## supplemental tables for "Aging activates latent enhancers that can be reversed with exercise" (part 40 of 63)

### Sheet: Supplementary Table 19 (continued)
Supplementary Table 19: AP-1 transcription factor binding site annotations from TOBIAS footprinting. Includes AP-1 motif name, motif identifier, cell type, condition-specific binding category, nearest gene, distance to transcription start site, GC content, TFBS and peak coordinates, condition-specific scores, and bound/unbound status.
Fosl2	Fosl2_M01809_2.00	Endocardial_EC	In Aged Sed Only	Wdr33	0	0.630024	chr18-31804081-31804089	chr18	31804081	31804089	chr18-31803689-31804534	chr18	31803689	31804534	2.45006	1.79834	2.17883	TRUE	FALSE	FALSE
Fosl2	Fosl2_M01809_2.00	Endocardial_EC	Lost AgeEx	Ube2d2a	0	0.673049	chr18-35771373-35771381	chr18	35771373	35771381	chr18-35771082-35771760	chr18	35771082	35771760	3.53829	2.24147	2.96866	TRUE	FALSE	TRUE
Fosl2	Fosl2_M01809_2.00	Endocardial_EC	In Aged Sed Only	BC031181	0	0.570652	chr18-75005771-75005779	chr18	75005771	75005779	chr18-75005486-75006037	chr18	75005486	75006037	2.60418	2.28043	2.22767	TRUE	FALSE	FALSE
Fosl2	Fosl2_M01809_2.00	Endocardial_EC	In Aged Sed Only	Nfatc1	0	0.58179	chr18-80655819-80655827	chr18	80655819	80655827	chr18-80655490-80656137	chr18	80655490	80656137	2.6812	2.07653	1.97852	TRUE	FALSE	FALSE
Fosl2	Fosl2_M01809_2.00	Endocardial_EC	Lost AgeEx	Zfpl1	0	0.598993	chr19-6084950-6084958	chr19	6084950	6084958	chr19-6084550-6085145	chr19	6084550	6085145	2.42769	2.38374	2.52246	TRUE	FALSE	TRUE
Fosl2	Fosl2_M01809_2.00	Endocardial_EC	Lost AgeEx	Tctn3	0	0.5925	chr19-40612472-40612480	chr19	40612472	40612480	chr19-40611751-40612550	chr19	40611751	40612550	2.57773	2.04399	2.54942	TRUE	FALSE	TRUE
Fosl2	Fosl2_M01809_2.00	Endocardial_EC	Lost AgeEx	Fam107b	0	0.617702	chr2-3713419-3713427	chr2	3713419	3713427	chr2-3713142-3713672	chr2	3713142	3713672	2.40498	2.38543	3.424	TRUE	FALSE	TRUE
Fosl2	Fosl2_M01809_2.00	Endocardial_EC	Lost AgeEx	9330198N18Rik	10457	0.508892	chr2-30699984-30699992	chr2	30699984	30699992	chr2-30699668-30700398	chr2	30699668	30700398	3.01389	1.92881	2.58008	TRUE	FALSE	TRUE
Fosl2	Fosl2_M01809_2.00	Endocardial_EC	In Aged Sed Only	Fbxw2	0	0.679463	chr2-34826233-34826241	chr2	34826233	34826241	chr2-34825883-34826403	chr2	34825883	34826403	2.73624	2.26705	2.34669	TRUE	FALSE	FALSE
Fosl2	Fosl2_M01809_2.00	Endocardial_EC	In Aged Sed Only	Harbi1	0	0.545038	chr2-91710823-91710831	chr2	91710823	91710831	chr2-91710386-91711040	chr2	91710386	91711040	2.57333	2.16173	1.90536	TRUE	FALSE	FALSE
Fosl2	Fosl2_M01809_2.00	Endocardial_EC	In Aged Sed Only	Mettl15	0	0.573099	chr2-109280769-109280777	chr2	109280769	109280777	chr2-109280395-109280907	chr2	109280395	109280907	2.74989	1.77058	2.32065	TRUE	FALSE	FALSE
Fosl2	Fosl2_M01809_2.00	Endocardial_EC	Lost AgeEx	Fbn1	0	0.444336	chr2-125470736-125470744	chr2	125470736	125470744	chr2-125470206-125471229	chr2	125470206	125471229	3.46845	2.07029	3.68502	TRUE	FALSE	TRUE
Fosl2	Fosl2_M01809_2.00	Endocardial_EC	In Aged Sed Only	Gpr89	0	0.640429	chr3-96905328-96905336	chr3	96905328	96905336	chr3-96904934-96905492	chr3	96904934	96905492	2.44537	1.75217	1.87674	TRUE	FALSE	FALSE
Fosl2	Fosl2_M01809_2.00	Endocardial_EC	In Aged Sed Only	Fam102b	0	0.401149	chr3-109011152-109011160	chr3	109011152	109011160	chr3-109010590-109011459	chr3	109010590	109011459	2.44797	1.54051	1.73936	TRUE	FALSE	FALSE
Fosl2	Fosl2_M01809_2.00	Endocardial_EC	In Aged Sed Only	1700061I17Rik	15896	0.468384	chr3-117044542-117044550	chr3	117044542	117044550	chr3-117044194-117044620	chr3	117044194	117044620	2.5229	1.26245	1.85682	TRUE	FALSE	FALSE
Fosl2	Fosl2_M01809_2.00	Endocardial_EC	In Aged Sed Only	Erp44	0	0.647887	chr4-48279672-48279680	chr4	48279672	48279680	chr4-48279274-48280125	chr4	48279274	48280125	2.97286	2.21555	2.34496	TRUE	FALSE	FALSE
Fosl2	Fosl2_M01809_2.00	Endocardial_EC	Lost AgeEx	Epb4.1	0	0.54488	chr4-132066176-132066184	chr4	132066176	132066184	chr4-132065849-132066639	chr4	132065849	132066639	3.20893	1.80001	3.03259	TRUE	FALSE	TRUE
Fosl2	Fosl2_M01809_2.00	Endocardial_EC	Lost AgeEx	Cdk11b	0	0.586777	chr4-155624832-155624840	chr4	155624832	155624840	chr4-155624275-155625000	chr4	155624275	155625000	3.10998	2.38788	2.79642	TRUE	FALSE	TRUE
Fosl2	Fosl2_M01809_2.00	Endocardial_EC	In Aged Sed Only	Tmem240	0	0.679907	chr4-155734612-155734620	chr4	155734612	155734620	chr4-155734281-155735136	chr4	155734281	155735136	2.70471	2.14364	2.12178	TRUE	FALSE	FALSE
Fosl2	Fosl2_M01809_2.00	Endocardial_EC	In Aged Sed Only	5031425E22Rik	0	0.509524	chr5-23387218-23387226	chr5	23387218	23387226	chr5-23386694-23387323	chr5	23386694	23387323	2.69509	1.75413	2.3375	TRUE	FALSE	FALSE
Fosl2	Fosl2_M01809_2.00	Endocardial_EC	In Aged Sed Only	Pacrgl	0	0.574156	chr5-48372340-48372348	chr5	48372340	48372348	chr5-48371990-48372670	chr5	48371990	48372670	2.70203	1.54133	2.22283	TRUE	FALSE	FALSE
Fosl2	Fosl2_M01809_2.00	Endocardial_EC	In Aged Sed Only	Scfd2	0	0.600509	chr5-74531767-74531775	chr5	74531767	74531775	chr5-74531526-74531918	chr5	74531526	74531918	2.9915	2.29149	2.36689	TRUE	FALSE	FALSE
Fosl2	Fosl2_M01809_2.00	Endocardial_EC	In Aged Sed Only	Noc4l	0	0.696364	chr5-110653442-110653450	chr5	110653442	110653450	chr5-110653065-110653614	chr5	110653065	110653614	2.80472	1.90564	2.06665	TRUE	FALSE	FALSE
Fosl2	Fosl2_M01809_2.00	Endocardial_EC	Lost AgeEx	Coro1c	0	0.699232	chr5-113908154-113908162	chr5	113908154	113908162	chr5-113907981-113909413	chr5	113907981	113909413	2.5558	2.10855	2.70744	TRUE	FALSE	TRUE
Fosl2	Fosl2_M01809_2.00	Endocardial_EC	Lost AgeEx	Ptpn11	0	0.725153	chr5-121191458-121191466	chr5	121191458	121191466	chr5-121190828-121191642	chr5	121190828	121191642	2.90709	2.34881	2.5299	TRUE	FALSE	TRUE
Fosl2	Fosl2_M01809_2.00	Endocardial_EC	In Aged Sed Only	Naa25	0	0.613663	chr5-121397789-121397797	chr5	121397789	121397797	chr5-121397483-121398331	chr5	121397483	121398331	2.62076	1.05084	2.27702	TRUE	FALSE	FALSE
Fosl2	Fosl2_M01809_2.00	Endocardial_EC	In Aged Sed Only	Scarb1	24008	0.550586	chr5-125252881-125252889	chr5	125252881	125252889	chr5-125252140-125253078	chr5	125252140	125253078	2.9328	2.33284	2.24522	TRUE	FALSE	FALSE
Fosl2	Fosl2_M01809_2.00	Endocardial_EC	In Aged Sed Only	Prkrip1	0	0.583558	chr5-136198948-136198956	chr5	136198948	136198956	chr5-136198633-136199374	chr5	136198633	136199374	2.9233	1.98783	2.14667	TRUE	FALSE	FALSE
Fosl2	Fosl2_M01809_2.00	Endocardial_EC	In Aged Sed Only	Trim24	134537	0.482066	chr6-37736143-37736151	chr6	37736143	37736151	chr6-37735577-37736273	chr6	37735577	37736273	2.42933	1.30849	1.60631	TRUE	FALSE	FALSE
Fosl2	Fosl2_M01809_2.00	Endocardial_EC	Lost AgeEx	Rps19	0	0.591155	chr7-24883930-24883938	chr7	24883930	24883938	chr7-24883692-24884799	chr7	24883692	24884799	2.51999	1.87381	2.46968	TRUE	FALSE	TRUE
Fosl2	Fosl2_M01809_2.00	Endocardial_EC	Lost AgeEx	Gsk3a	0	0.602353	chr7-25238257-25238265	chr7	25238257	25238265	chr7-25237437-25238711	chr7	25237437	25238711	2.44636	2.06059	3.02735	TRUE	FALSE	TRUE
Fosl2	Fosl2_M01809_2.00	Endocardial_EC	Lost AgeEx	Rbm42	0	0.604069	chr7-30650153-30650161	chr7	30650153	30650161	chr7-30649847-30650485	chr7	30649847	30650485	3.72928	2.25774	3.64381	TRUE	FALSE	TRUE
Fosl2	Fosl2_M01809_2.00	Endocardial_EC	In Aged Sed Only	Sec1	0	0.509887	chr7-45680133-45680141	chr7	45680133	45680141	chr7-45679572-45680279	chr7	45679572	45680279	2.78594	1.7956	1.84292	TRUE	FALSE	FALSE
Fosl2	Fosl2_M01809_2.00	Endocardial_EC	In Aged Sed Only	Gm26529	47866	0.506173	chr7-90030004-90030012	chr7	90030004	90030012	chr7-90029715-90030200	chr7	90029715	90030200	2.68221	1.8039	1.33819	TRUE	FALSE	FALSE
Fosl2	Fosl2_M01809_2.00	Endocardial_EC	Lost AgeEx	Dennd5a	0	0.764706	chr7-109960511-109960519	chr7	109960511	109960519	chr7-109960052-109960680	chr7	109960052	109960680	3.04687	1.46114	2.51948	TRUE	FALSE	TRUE
Fosl2	Fosl2_M01809_2.00	Endocardial_EC	In Aged Sed Only	Mical2	8375	0.470452	chr7-112216820-112216828	chr7	112216820	112216828	chr7-112216618-112217480	chr7	112216618	112217480	2.51931	1.86521	1.56362	TRUE	FALSE	FALSE
Fosl2	Fosl2_M01809_2.00	Endocardial_EC	Lost AgeEx	Tpcn2	141791	0.563305	chr7-145111886-145111894	chr7	145111886	145111894	chr7-145111200-145112131	chr7	145111200	145112131	3.1462	2.24162	2.60399	TRUE	FALSE	TRUE
Fosl2	Fosl2_M01809_2.00	Endocardial_EC	In Aged Sed Only	Plat	0	0.53789	chr8-22757548-22757556	chr8	22757548	22757556	chr8-22757136-22757808	chr8	22757136	22757808	2.55886	1.96259	2.35001	TRUE	FALSE	FALSE
Fosl2	Fosl2_M01809_2.00	Endocardial_EC	In Aged Sed Only	Mtus1	0	0.444444	chr8-41006104-41006112	chr8	41006104	41006112	chr8-41005966-41006541	chr8	41005966	41006541	2.48547	1.92841	1.84633	TRUE	FALSE	FALSE
Fosl2	Fosl2_M01809_2.00	Endocardial_EC	In Aged Sed Only	Pde4c	968	0.48189	chr8-70752648-70752656	chr8	70752648	70752656	chr8-70752155-70752789	chr8	70752155	70752789	2.46681	2.25411	1.81513	TRUE	FALSE	FALSE
Fosl2	Fosl2_M01809_2.00	Endocardial_EC	Lost AgeEx	Prmt10	0	0.593974	chr8-77549354-77549362	chr8	77549354	77549362	chr8-77549048-77549744	chr8	77549048	77549744	2.44895	1.89363	2.80668	TRUE	FALSE	TRUE
Fosl2	Fosl2_M01809_2.00	Endocardial_EC	Lost AgeEx	Cmc2	0	0.621491	chr8-116921445-116921453	chr8	116921445	116921453	chr8-116921092-116922124	chr8	116921092	116922124	3.82839	2.05744	2.4111	TRUE	FALSE	TRUE
Fosl2	Fosl2_M01809_2.00	Endocardial_EC	In Aged Sed Only	Cdh13	0	0.510433	chr8-118444799-118444807	chr8	118444799	118444807	chr8-118444496-118445118	chr8	118444496	118445118	2.50757	1.24515	1.86378	TRUE	FALSE	FALSE
Fosl2	Fosl2_M01809_2.00	Endocardial_EC	In Aged Sed Only	Agt	1957	0.450586	chr8-124571973-124571981	chr8	124571973	124571981	chr8-124571664-124572260	chr8	124571664	124572260	3.15594	2.12078	2.18206	TRUE	FALSE	FALSE
Fosl2	Fosl2_M01809_2.00	Endocardial_EC	Lost AgeEx	Ppan	0	0.599419	chr9-20888137-20888145	chr9	20888137	20888145	chr9-20887768-20888456	chr9	20887768	20888456	3.7668	2.19989	2.50397	TRUE	FALSE	TRUE
Fosl2	Fosl2_M01809_2.00	Endocardial_EC	In Aged Sed Only	Slc44a2	0	0.486301	chr9-21340563-21340571	chr9	21340563	21340571	chr9-21340401-21340838	chr9	21340401	21340838	2.43367	2.34127	2.14043	TRUE	FALSE	FALSE
Fosl2	Fosl2_M01809_2.00	Endocardial_EC	In Aged Sed Only	Rpl29	0	0.561201	chr9-106429600-106429608	chr9	106429600	106429608	chr9-106428881-106429746	chr9	106428881	106429746	3.0831	1.34996	2.19111	TRUE	FALSE	FALSE
Fosl2	Fosl2_M01809_2.00	Endocardial_EC	Lost AgeEx	Ppp2r3d	0	0.613938	chr9-124424957-124424965	chr9	124424957	124424965	chr9-124422766-124425850	chr9	124422766	124425850	2.79857	2.03623	3.4286	TRUE	FALSE	TRUE
Fosl2	Fosl2_M01809_2.00	Endocardial_EC	Lost AgeEx	Prkx	0	0.633069	chrX-77795977-77795985	chrX	77795977	77795985	chrX-77795497-77796379	chrX	77795497	77796379	2.73732	2.09054	2.73083	TRUE	FALSE	TRUE
Fosl2	Fosl2_M01809_2.00	Endocardial_EC	In Young Sedentary Only	9530026F06Rik	3859	0.496016	chr1-61374033-61374041	chr1	61374033	61374041	chr1-61373569-61374572	chr1	61373569	61374572	1.61801	2.22894	2.40846	FALSE	FALSE	TRUE
Fosl2	Fosl2_M01809_2.00	Endocardial_EC	In Young Sedentary Only	Klhl12	0	0.654192	chr1-134455506-134455514	chr1	134455506	134455514	chr1-134455128-134455795	chr1	134455128	134455795	2.23485	2.02842	2.57761	FALSE	FALSE	TRUE
Fosl2	Fosl2_M01809_2.00	Endocardial_EC	In Young Sedentary Only	Casq1	0	0.537549	chr1-172217269-172217277	chr1	172217269	172217277	chr1-172217005-172217510	chr1	172217005	172217510	2.1983	2.22705	2.69974	FALSE	FALSE	TRUE
Fosl2	Fosl2_M01809_2.00	Endocardial_EC	In Young Sedentary Only	RP23-103B18.8	0	0.519737	chr1-191462345-191462353	chr1	191462345	191462353	chr1-191461861-191462620	chr1	191461861	191462620	1.91693	1.58008	2.43612	FALSE	FALSE	TRUE
Fosl2	Fosl2_M01809_2.00	Endocardial_EC	In Young Sedentary Only	Heca	0	0.709091	chr10-17948214-17948222	chr10	17948214	17948222	chr10-17947840-17948389	chr10	17947840	17948389	2.33141	2.06	2.94441	FALSE	FALSE	TRUE
Fosl2	Fosl2_M01809_2.00	Endocardial_EC	In Young Sedentary Only	Bcr	0	0.531083	chr10-75170656-75170664	chr10	75170656	75170664	chr10-75170282-75170844	chr10	75170282	75170844	1.94508	2.31487	2.98488	FALSE	FALSE	TRUE
Fosl2	Fosl2_M01809_2.00	Endocardial_EC	In Young Sedentary Only	Mmp19	11163	0.500571	chr10-128779572-128779580	chr10	128779572	128779580	chr10-128778915-128779789	chr10	128778915	128779789	1.78212	2.23472	2.53615	FALSE	FALSE	TRUE
Fosl2	Fosl2_M01809_2.00	Endocardial_EC	In Young Sedentary Only	Ap2b1	0	0.549587	chr11-83302647-83302655	chr11	83302647	83302655	chr11-83302294-83303019	chr11	83302294	83303019	1.59358	1.72492	2.54641	FALSE	FALSE	TRUE
Fosl2	Fosl2_M01809_2.00	Endocardial_EC	In Young Sedentary Only	2810008D09Rik	8402	0.511236	chr11-117087527-117087535	chr11	117087527	117087535	chr11-117087358-117087713	chr11	117087358	117087713	1.89827	1.87207	2.54878	FALSE	FALSE	TRUE
Fosl2	Fosl2_M01809_2.00	Endocardial_EC	In Young Sedentary Only	Nol10	0	0.532653	chr12-17348430-17348438	chr12	17348430	17348438	chr12-17348075-17348564	chr12	17348075	17348564	2.23674	1.93928	2.50159	FALSE	FALSE	TRUE
Fosl2	Fosl2_M01809_2.00	Endocardial_EC	In Young Sedentary Only	Scfd1	0	0.541872	chr12-51377546-51377554	chr12	51377546	51377554	chr12-51377088-51377696	chr12	51377088	51377696	2.3415	2.04314	2.82671	FALSE	FALSE	TRUE
Fosl2	Fosl2_M01809_2.00	Endocardial_EC	In Young Sedentary Only	Pcnxl4	0	0.566783	chr12-72536048-72536056	chr12	72536048	72536056	chr12-72535702-72536562	chr12	72535702	72536562	2.38995	1.80101	2.43086	FALSE	FALSE	TRUE
Fosl2	Fosl2_M01809_2.00	Endocardial_EC	In Young Sedentary Only	Slc38a6	0	0.609168	chr12-73286728-73286736	chr12	73286728	73286736	chr12-73286346-73287174	chr12	73286346	73287174	2.24038	2.21567	2.45226	FALSE	FALSE	TRUE
Fosl2	Fosl2_M01809_2.00	Endocardial_EC	In Young Sedentary Only	Map3k9	23259	0.517544	chr12-81691424-81691432	chr12	81691424	81691432	chr12-81690779-81691690	chr12	81690779	81691690	1.94166	1.88879	2.78713	FALSE	FALSE	TRUE
Fosl2	Fosl2_M01809_2.00	Endocardial_EC	In Young Sedentary Only	Spata7	0	0.5875	chr12-98628136-98628144	chr12	98628136	98628144	chr12-98627816-98628295	chr12	98627816	98628295	1.35725	1.37287	2.76813	FALSE	FALSE	TRUE
Fosl2	Fosl2_M01809_2.00	Endocardial_EC	In Young Sedentary Only	Prr7	0	0.670702	chr13-55471637-55471645	chr13	55471637	55471645	chr13-55471106-55471931	chr13	55471106	55471931	2.28532	2.33407	2.85643	FALSE	FALSE	TRUE
Fosl2	Fosl2_M01809_2.00	Endocardial_EC	In Young Sedentary Only	Csnk1e	0	0.741488	chr15-79442140-79442148	chr15	79442140	79442148	chr15-79441496-79442288	chr15	79441496	79442288	1.96483	2.02332	2.73625	FALSE	FALSE	TRUE
Fosl2	Fosl2_M01809_2.00	Endocardial_EC	In Young Sedentary Only	Clic5	0	0.489247	chr17-44203229-44203237	chr17	44203229	44203237	chr17-44202974-44203345	chr17	44202974	44203345	2.15237	1.67876	2.44684	FALSE	FALSE	TRUE
Fosl2	Fosl2_M01809_2.00	Endocardial_EC	In Young Sedentary Only	Mad2l1bp	0	0.555755	chr17-46153629-46153637	chr17	46153629	46153637	chr17-46153218-46153773	chr17	46153218	46153773	2.21461	1.97206	2.47212	FALSE	FALSE	TRUE
Fosl2	Fosl2_M01809_2.00	Endocardial_EC	In Young Sedentary Only	Rfx2	0	0.494505	chr17-56814583-56814591	chr17	56814583	56814591	chr17-56814258-56814712	chr17	56814258	56814712	1.87967	1.83847	2.39204	FALSE	FALSE	TRUE
Fosl2	Fosl2_M01809_2.00	Endocardial_EC	In Young Sedentary Only	Fam13b	0	0.435597	chr18-34457790-34457798	chr18	34457790	34457798	chr18-34457530-34457956	chr18	34457530	34457956	1.70194	1.36856	2.41146	FALSE	FALSE	TRUE
Fosl2	Fosl2_M01809_2.00	Endocardial_EC	In Young Sedentary Only	Zfp608	34651	0.484733	chr18-54853109-54853117	chr18	54853109	54853117	chr18-54852870-54853393	chr18	54852870	54853393	1.52277	2.09098	2.3998	FALSE	FALSE	TRUE
Fosl2	Fosl2_M01809_2.00	Endocardial_EC	In Young Sedentary Only	Atp9b	0	0.668977	chr18-80934135-80934143	chr18	80934135	80934143	chr18-80933685-80934261	chr18	80933685	80934261	1.60649	2.28104	3.1206	FALSE	FALSE	TRUE
Fosl2	Fosl2_M01809_2.00	Endocardial_EC	In Young Sedentary Only	Brms1	0	0.633245	chr19-5041341-5041349	chr19	5041341	5041349	chr19-5041122-5041500	chr19	5041122	5041500	1.69893	2.09882	2.98919	FALSE	FALSE	TRUE
Fosl2	Fosl2_M01809_2.00	Endocardial_EC	In Young Sedentary Only	Ak8	0	0.614525	chr2-28700128-28700136	chr2	28700128	28700136	chr2-28699520-28700235	chr2	28699520	28700235	2.25025	1.56125	2.54457	FALSE	FALSE	TRUE
Fosl2	Fosl2_M01809_2.00	Endocardial_EC	In Young Sedentary Only	Urm1	0	0.515385	chr2-29827118-29827126	chr2	29827118	29827126	chr2-29826882-29827531	chr2	29826882	29827531	2.22192	2.22361	2.70775	FALSE	FALSE	TRUE
Fosl2	Fosl2_M01809_2.00	Endocardial_EC	In Young Sedentary Only	Ift52	0	0.556086	chr2-163017442-163017450	chr2	163017442	163017450	chr2-163016762-163017599	chr2	163016762	163017599	2.15666	2.05958	2.67356	FALSE	FALSE	TRUE
Fosl2	Fosl2_M01809_2.00	Endocardial_EC	In Young Sedentary Only	Dpm1	0	0.656821	chr2-168230386-168230394	chr2	168230386	168230394	chr2-168230042-168230752	chr2	168230042	168230752	1.34477	1.82298	2.66844	FALSE	FALSE	TRUE
Fosl2	Fosl2_M01809_2.00	Endocardial_EC	In Young Sedentary Only	RP24-86E1.1	143315	0.453488	chr3-18623971-18623979	chr3	18623971	18623979	chr3-18623793-18624136	chr3	18623793	18624136	2.00607	1.66525	2.72704	FALSE	FALSE	TRUE
Fosl2	Fosl2_M01809_2.00	Endocardial_EC	In Young Sedentary Only	Rab33b	0	0.653509	chr3-51484330-51484338	chr3	51484330	51484338	chr3-51483514-51484425	chr3	51483514	51484425	1.85329	1.54556	2.5533	FALSE	FALSE	TRUE
Fosl2	Fosl2_M01809_2.00	Endocardial_EC	In Young Sedentary Only	Sdcbp	0	0.631514	chr4-6365679-6365687	chr4	6365679	6365687	chr4-6365348-6366153	chr4	6365348	6366153	2.24954	1.79976	2.54683	FALSE	FALSE	TRUE
Fosl2	Fosl2_M01809_2.00	Endocardial_EC	In Young Sedentary Only	Pef1	0	0.5152	chr4-130107612-130107620	chr4	130107612	130107620	chr4-130107103-130107727	chr4	130107103	130107727	2.36871	2.16852	2.97901	FALSE	FALSE	TRUE
Fosl2	Fosl2_M01809_2.00	Endocardial_EC	In Young Sedentary Only	Zfp593	0	0.667244	chr4-134245641-134245649	chr4	134245641	134245649	chr4-134245223-134245799	chr4	134245223	134245799	1.96307	2.2847	2.7901	FALSE	FALSE	TRUE
Fosl2	Fosl2_M01809_2.00	Endocardial_EC	In Young Sedentary Only	Mul1	0	0.58864	chr4-138434665-138434673	chr4	138434665	138434673	chr4-138434315-138434895	chr4	138434315	138434895	2.38652	2.18308	2.50315	FALSE	FALSE	TRUE
Fosl2	Fosl2_M01809_2.00	Endocardial_EC	In Young Sedentary Only	Rbks	0	0.615198	chr5-31698483-31698491	chr5	31698483	31698491	chr5-31697452-31698688	chr5	31697452	31698688	1.99027	1.63528	2.84781	FALSE	FALSE	TRUE
Fosl2	Fosl2_M01809_2.00	Endocardial_EC	In Young Sedentary Only	Guf1	0	0.633094	chr5-69556918-69556926	chr5	69556918	69556926	chr5-69556543-69557237	chr5	69556543	69557237	1.71835	1.51579	3.14577	FALSE	FALSE	TRUE
Fosl2	Fosl2_M01809_2.00	Endocardial_EC	In Young Sedentary Only	Pxn	0	0.584158	chr5-115534275-115534283	chr5	115534275	115534283	chr5-115534199-115534501	chr5	115534199	115534501	1.90862	2.00772	2.61436	FALSE	FALSE	TRUE
Fosl2	Fosl2_M01809_2.00	Endocardial_EC	In Young Sedentary Only	Ddx54	0	0.616915	chr5-120613285-120613293	chr5	120613285	120613293	chr5-120612300-120613505	chr5	120612300	120613505	2.09462	2.02734	2.54917	FALSE	FALSE	TRUE
Fosl2	Fosl2_M01809_2.00	Endocardial_EC	In Young Sedentary Only	2210408F21Rik	0	0.483157	chr6-31288473-31288481	chr6	31288473	31288481	chr6-31288230-31289268	chr6	31288230	31289268	1.27123	1.6768	2.44116	FALSE	FALSE	TRUE
Fosl2	Fosl2_M01809_2.00	Endocardial_EC	In Young Sedentary Only	1810044D09Rik	0	0.522449	chr6-91440966-91440974	chr6	91440966	91440974	chr6-91440588-91441322	chr6	91440588	91441322	1.64342	2.25935	2.48043	FALSE	FALSE	TRUE
Fosl2	Fosl2_M01809_2.00	Endocardial_EC	In Young Sedentary Only	Haus5	0	0.565302	chr7-30664991-30664999	chr7	30664991	30664999	chr7-30664659-30665171	chr7	30664659	30665171	1.81579	1.55907	3.11809	FALSE	FALSE	TRUE
Fosl2	Fosl2_M01809_2.00	Endocardial_EC	In Young Sedentary Only	Fuz	0	0.495449	chr7-44896059-44896067	chr7	44896059	44896067	chr7-44895558-44896326	chr7	44895558	44896326	1.96795	1.86243	2.95812	FALSE	FALSE	TRUE
Fosl2	Fosl2_M01809_2.00	Endocardial_EC	In Young Sedentary Only	Lig4	0	0.653584	chr8-9976537-9976545	chr8	9976537	9976545	chr8-9976034-9976619	chr8	9976034	9976619	2.15385	2.15981	2.84604	FALSE	FALSE	TRUE
Fosl2	Fosl2_M01809_2.00	Endocardial_EC	In Young Sedentary Only	Gm20388	0	0.57187	chr8-121376242-121376250	chr8	121376242	121376250	chr8-121376081-121376727	chr8	121376081	121376727	1.55562	1.50838	2.58354	FALSE	FALSE	TRUE
Fosl2	Fosl2_M01809_2.00	Endocardial_EC	In Young Sedentary Only	Col5a3	8780	0.567273	chr9-20760948-20760956	chr9	20760948	20760956	chr9-20760720-20761269	chr9	20760720	20761269	2.20628	2.00524	2.68207	FALSE	FALSE	TRUE
Fosl2	Fosl2_M01809_2.00	Endocardial_EC	In Young Sedentary Only	Tmprss13	18199	0.529081	chr9-45300644-45300652	chr9	45300644	45300652	chr9-45300368-45300900	chr9	45300368	45300900	1.74533	1.84682	2.52108	FALSE	FALSE	TRUE
Fosl2	Fosl2_M01809_2.00	Endocardial_EC	In Young Sedentary Only	Snapc5	0	0.524752	chr9-64179277-64179285	chr9	64179277	64179285	chr9-64178725-64179633	chr9	64178725	64179633	2.1673	2.37991	2.56582	FALSE	FALSE	TRUE
Fosl2	Fosl2_M01809_2.00	Endocardial_EC	In Young Sedentary Only	Oxsr1	0	0.654261	chr9-119323022-119323030	chr9	119323022	119323030	chr9-119322094-119323114	chr9	119322094	119323114	1.9234	1.73625	2.63944	FALSE	FALSE	TRUE
Fosl2	Fosl2_M01809_2.00	Endocardial_EC	In Young Sedentary Only	Rpl39	0	0.557692	chrX-37085245-37085253	chrX	37085245	37085253	chrX-37084887-37085666	chrX	37084887	37085666	1.71103	2.06697	3.31455	FALSE	FALSE	TRUE
Fosl2	Fosl2_M01809_2.00	Fibroblast	In All Conditions	Sntg1	0	0.392768	chr1-9145669-9145677	chr1	9145669	9145677	chr1-9145342-9146143	chr1	9145342	9146143	0.61917	0.64502	0.63773	TRUE	TRUE	TRUE
Fosl2	Fosl2_M01809_2.00	Fibroblast	In All Conditions	Sulf1	0	0.497706	chr1-12692523-12692531	chr1	12692523	12692531	chr1-12691816-12693559	chr1	12691816	12693559	1.66107	1.77076	1.41268	TRUE	TRUE	TRUE
Fosl2	Fosl2_M01809_2.00	Fibroblast	In All Conditions	Sulf1	630	0.439268	chr1-12862186-12862194	chr1	12862186	12862194	chr1-12861823-12862423	chr1	12861823	12862423	0.5892	0.64463	0.66389	TRUE	TRUE	TRUE
Fosl2	Fosl2_M01809_2.00	Fibroblast	Lost YoungSed	Msc	162732	0.479314	chr1-14589995-14590003	chr1	14589995	14590003	chr1-14589623-14590613	chr1	14589623	14590613	0.67179	0.61608	0.37573	TRUE	TRUE	FALSE
Fosl2	Fosl2_M01809_2.00	Fibroblast	In All Conditions	Stau2	0	0.479525	chr1-16249113-16249121	chr1	16249113	16249121	chr1-16248322-16250006	chr1	16248322	16250006	1.01271	0.93895	0.91961	TRUE	TRUE	TRUE
Fosl2	Fosl2_M01809_2.00	Fibroblast	In All Conditions	Tram2	0	0.471845	chr1-21014701-21014709	chr1	21014701	21014709	chr1-21014158-21015187	chr1	21014158	21015187	2.46335	2.21451	2.58656	TRUE	TRUE	TRUE
Fosl2	Fosl2_M01809_2.00	Fibroblast	In All Conditions	1110058L19Rik	0	0.543883	chr1-24005563-24005571	chr1	24005563	24005571	chr1-24005126-24005877	chr1	24005126	24005877	0.77052	0.85344	0.60986	TRUE	TRUE	TRUE
Fosl2	Fosl2_M01809_2.00	Fibroblast	In All Conditions	Lmbrd1	0	0.546032	chr1-24678326-24678334	chr1	24678326	24678334	chr1-24677715-24679289	chr1	24677715	24679289	0.71047	0.75777	0.99018	TRUE	TRUE	TRUE
Fosl2	Fosl2_M01809_2.00	Fibroblast	Lost AgeSed	Lmbrd1	0	0.546032	chr1-24678340-24678348	chr1	24678340	24678348	chr1-24677715-24679289	chr1	24677715	24679289	0.56575	0.72052	0.89754	FALSE	TRUE	TRUE
Fosl2	Fosl2_M01809_2.00	Fibroblast	In All Conditions	Dst	0	0.399504	chr1-34129843-34129851	chr1	34129843	34129851	chr1-34129619-34130021	chr1	34129619	34130021	0.69273	0.92427	0.88951	TRUE	TRUE	TRUE
Fosl2	Fosl2_M01809_2.00	Fibroblast	In All Conditions	RP24-72B22.1	9730	0.472492	chr1-35869894-35869902	chr1	35869894	35869902	chr1-35869188-35870114	chr1	35869188	35870114	0.98578	1.01748	1.08836	TRUE	TRUE	TRUE
Fosl2	Fosl2_M01809_2.00	Fibroblast	In Aged Ex Only	Aff3	0	0.477322	chr1-38263541-38263549	chr1	38263541	38263549	chr1-38263278-38263740	chr1	38263278	38263740	0.50119	0.59995	0.46566	FALSE	TRUE	FALSE
Fosl2	Fosl2_M01809_2.00	Fibroblast	In All Conditions	RP24-226L19.1	47314	0.503788	chr1-39105707-39105715	chr1	39105707	39105715	chr1-39104952-39106007	chr1	39104952	39106007	0.86299	0.85433	0.82216	TRUE	TRUE	TRUE
Fosl2	Fosl2_M01809_2.00	Fibroblast	In All Conditions	RP24-226L19.1	48685	0.461328	chr1-39106876-39106884	chr1	39106876	39106884	chr1-39106323-39107421	chr1	39106323	39107421	1.49628	1.04084	0.98289	TRUE	TRUE	TRUE
Fosl2	Fosl2_M01809_2.00	Fibroblast	In All Conditions	Tbc1d8	0	0.52624	chr1-39394394-39394402	chr1	39394394	39394402	chr1-39393313-39394703	chr1	39393313	39394703	2.23622	2.3219	2.45822	TRUE	TRUE	TRUE
Fosl2	Fosl2_M01809_2.00	Fibroblast	In All Conditions	Map4k4	0	0.470407	chr1-39962492-39962500	chr1	39962492	39962500	chr1-39962048-39963348	chr1	39962048	39963348	1.5228	1.51254	1.39121	TRUE	TRUE	TRUE
Fosl2	Fosl2_M01809_2.00	Fibroblast	In All Conditions	Il1r1	0	0.503161	chr1-40225055-40225063	chr1	40225055	40225063	chr1-40224469-40225259	chr1	40224469	40225259	1.52697	1.57313	1.48141	TRUE	TRUE	TRUE
Fosl2	Fosl2_M01809_2.00	Fibroblast	Lost YoungSed	Il1rl2	0	0.519862	chr1-40359109-40359117	chr1	40359109	40359117	chr1-40358642-40359220	chr1	40358642	40359220	0.91698	0.58567	0.53088	TRUE	TRUE	FALSE
Fosl2	Fosl2_M01809_2.00	Fibroblast	In All Conditions	Mettl21e	0	0.385013	chr1-44216925-44216933	chr1	44216925	44216933	chr1-44216116-44217276	chr1	44216116	44217276	1.54292	1.60769	1.23194	TRUE	TRUE	TRUE
Fosl2	Fosl2_M01809_2.00	Fibroblast	In All Conditions	Wdr75	0	0.56898	chr1-45795134-45795142	chr1	45795134	45795142	chr1-45794665-45795889	chr1	45794665	45795889	1.74079	1.62904	1.92181	TRUE	TRUE	TRUE
Fosl2	Fosl2_M01809_2.00	Fibroblast	In All Conditions	Ccdc150	0	0.516464	chr1-54250638-54250646	chr1	54250638	54250646	chr1-54250085-54251238	chr1	54250085	54251238	1.41076	1.43793	1.4176	TRUE	TRUE	TRUE
Fosl2	Fosl2_M01809_2.00	Fibroblast	In All Conditions	Ankrd44	0	0.426202	chr1-54749650-54749658	chr1	54749650	54749658	chr1-54749379-54750584	chr1	54749379	54750584	1.31281	1.24103	1.12036	TRUE	TRUE	TRUE
Fosl2	Fosl2_M01809_2.00	Fibroblast	In All Conditions	Ankrd44	0	0.436306	chr1-54766038-54766046	chr1	54766038	54766046	chr1-54765457-54766398	chr1	54765457	54766398	0.85735	1.06858	1.04947	TRUE	TRUE	TRUE
Fosl2	Fosl2_M01809_2.00	Fibroblast	In All Conditions	Spats2l	0	0.425367	chr1-57906022-57906030	chr1	57906022	57906030	chr1-57905491-57906783	chr1	57905491	57906783	0.60253	0.65466	0.61232	TRUE	TRUE	TRUE
Fosl2	Fosl2_M01809_2.00	Fibroblast	In All Conditions	Cflar	0	0.51016	chr1-58712725-58712733	chr1	58712725	58712733	chr1-58711041-58713796	chr1	58711041	58713796	0.91451	0.67908	0.89291	TRUE	TRUE	TRUE
Fosl2	Fosl2_M01809_2.00	Fibroblast	In All Conditions	Tmem237	0	0.610759	chr1-59119836-59119844	chr1	59119836	59119844	chr1-59119327-59120590	chr1	59119327	59120590	2.97671	2.24471	2.39254	TRUE	TRUE	TRUE
Fosl2	Fosl2_M01809_2.00	Fibroblast	In All Conditions	2310016D23Rik	21537	0.394819	chr1-60826034-60826042	chr1	60826034	60826042	chr1-60825328-60826292	chr1	60825328	60826292	1.54106	1.45104	1.12024	TRUE	TRUE	TRUE
Fosl2	Fosl2_M01809_2.00	Fibroblast	In All Conditions	Pard3b	0	0.431862	chr1-62551688-62551696	chr1	62551688	62551696	chr1-62551339-62551859	chr1	62551339	62551859	0.63878	0.63375	0.6139	TRUE	TRUE	TRUE
Fosl2	Fosl2_M01809_2.00	Fibroblast	In All Conditions	Pard3b	22399	0.5	chr1-62665166-62665174	chr1	62665166	62665174	chr1-62664684-62665945	chr1	62664684	62665945	0.81324	0.72285	0.752	TRUE	TRUE	TRUE
Fosl2	Fosl2_M01809_2.00	Fibroblast	In All Conditions	Gm8883	79934	0.375605	chr1-71807717-71807725	chr1	71807717	71807725	chr1-71807145-71808177	chr1	71807145	71808177	0.8962	0.8636	0.73085	TRUE	TRUE	TRUE
Fosl2	Fosl2_M01809_2.00	Fibroblast	In All Conditions	Gm29185	91328	0.412809	chr1-73176780-73176788	chr1	73176780	73176788	chr1-73176440-73177735	chr1	73176440	73177735	0.71384	0.60386	0.60408	TRUE	TRUE	TRUE
Fosl2	Fosl2_M01809_2.00	Fibroblast	In All Conditions	Tns1	0	0.539432	chr1-73958299-73958307	chr1	73958299	73958307	chr1-73957990-73958623	chr1	73957990	73958623	0.68536	0.70779	0.70763	TRUE	TRUE	TRUE
Fosl2	Fosl2_M01809_2.00	Fibroblast	In All Conditions	Tns1	0	0.539432	chr1-73958429-73958437	chr1	73958429	73958437	chr1-73957990-73958623	chr1	73957990	73958623	1.10907	1.0811	0.90286	TRUE	TRUE	TRUE
Fosl2	Fosl2_M01809_2.00	Fibroblast	In All Conditions	Ctdsp1	0	0.686567	chr1-74391304-74391312	chr1	74391304	74391312	chr1-74391254-74392593	chr1	74391254	74392593	0.77889	0.86923	1.04503	TRUE	TRUE	TRUE
Fosl2	Fosl2_M01809_2.00	Fibroblast	In All Conditions	Zfand2b	0	0.571429	chr1-75168636-75168644	chr1	75168636	75168644	chr1-75167936-75169335	chr1	75167936	75169335	2.92123	2.58387	2.95338	TRUE	TRUE	TRUE
Fosl2	Fosl2_M01809_2.00	Fibroblast	In All Conditions	Stk16	0	0.590389	chr1-75210832-75210840	chr1	75210832	75210840	chr1-75210304-75211177	chr1	75210304	75211177	2.40291	2.32744	2.40839	TRUE	TRUE	TRUE
Fosl2	Fosl2_M01809_2.00	Fibroblast	In All Conditions	Tmem198	0	0.693963	chr1-75479502-75479510	chr1	75479502	75479510	chr1-75478473-75479913	chr1	75478473	75479913	3.73256	3.8864	4.24552	TRUE	TRUE	TRUE
Fosl2	Fosl2_M01809_2.00	Fibroblast	In All Conditions	Slc4a3	25356	0.481707	chr1-75587951-75587959	chr1	75587951	75587959	chr1-75587529-75588676	chr1	75587529	75588676	0.98585	1.27266	1.16902	TRUE	TRUE	TRUE
Fosl2	Fosl2_M01809_2.00	Fibroblast	In All Conditions	Gm29536	0	0.480769	chr1-78862531-78862539	chr1	78862531	78862539	chr1-78862202-78862669	chr1	78862202	78862669	1.2961	1.28161	1.09252	TRUE	TRUE	TRUE
Fosl2	Fosl2_M01809_2.00	Fibroblast	Lost YoungSed	Col4a4	0	0.477733	chr1-82578069-82578077	chr1	82578069	82578077	chr1-82577785-82578772	chr1	82577785	82578772	0.61337	0.64332	0.54082	TRUE	TRUE	FALSE
Fosl2	Fosl2_M01809_2.00	Fibroblast	In All Conditions	4933436I20Rik	0	0.39848	chr1-83797333-83797341	chr1	83797333	83797341	chr1-83796774-83797694	chr1	83796774	83797694	0.67034	0.8122	0.81524	TRUE	TRUE	TRUE
Fosl2	Fosl2_M01809_2.00	Fibroblast	In All Conditions	Fbxo36	0	0.484708	chr1-84881700-84881708	chr1	84881700	84881708	chr1-84881257-84882335	chr1	84881257	84882335	1.46842	1.0365	0.75273	TRUE	TRUE	TRUE
Fosl2	Fosl2_M01809_2.00	Fibroblast	Lost YoungSed	Fbxo36	0	0.484708	chr1-84881749-84881757	chr1	84881749	84881757	chr1-84881257-84882335	chr1	84881257	84882335	1.01927	0.77736	0.47859	TRUE	TRUE	FALSE
Fosl2	Fosl2_M01809_2.00	Fibroblast	In All Conditions	Ptma	20928	0.535878	chr1-86505526-86505534	chr1	86505526	86505534	chr1-86505143-86505797	chr1	86505143	86505797	0.91681	1.05194	0.93117	TRUE	TRUE	TRUE
Fosl2	Fosl2_M01809_2.00	Fibroblast	In All Conditions	Ptma	0	0.633364	chr1-86526127-86526135	chr1	86526127	86526135	chr1-86525691-86526781	chr1	86525691	86526781	0.86797	1.08869	1.05064	TRUE	TRUE	TRUE
Fosl2	Fosl2_M01809_2.00	Fibroblast	Lost YoungSed	Dis3l2	0	0.500832	chr1-87011125-87011133	chr1	87011125	87011133	chr1-87010708-87011308	chr1	87010708	87011308	0.71626	0.75311	0.49507	TRUE	TRUE	FALSE
Fosl2	Fosl2_M01809_2.00	Fibroblast	In All Conditions	Gm28888	8415	0.483238	chr1-88474729-88474737	chr1	88474729	88474737	chr1-88473974-88475196	chr1	88473974	88475196	2.54954	2.92034	2.43084	TRUE	TRUE	TRUE
Fosl2	Fosl2_M01809_2.00	Fibroblast	In All Conditions	Sh3bp4	0	0.601268	chr1-89069608-89069616	chr1	89069608	89069616	chr1-89068891-89071255	chr1	89068891	89071255	2.24921	2.04646	2.21123	TRUE	TRUE	TRUE
Fosl2	Fosl2_M01809_2.00	Fibroblast	In All Conditions	Agap1	0	0.530271	chr1-89577244-89577252	chr1	89577244	89577252	chr1-89576898-89577376	chr1	89576898	89577376	1.55897	1.55436	1.58235	TRUE	TRUE	TRUE
Fosl2	Fosl2_M01809_2.00	Fibroblast	In All Conditions	Gm28722	47857	0.529555	chr1-90502860-90502868	chr1	90502860	90502868	chr1-90502359-90503593	chr1	90502359	90503593	3.08657	3.34643	3.65076	TRUE	TRUE	TRUE
Fosl2	Fosl2_M01809_2.00	Fibroblast	In All Conditions	Col6a3	15140	0.501229	chr1-90750528-90750536	chr1	90750528	90750536	chr1-90749969-90750782	chr1	90749969	90750782	0.59024	0.84858	0.81024	TRUE	TRUE	TRUE
Fosl2	Fosl2_M01809_2.00	Fibroblast	In All Conditions	Col6a3	0	0.50592	chr1-90838896-90838904	chr1	90838896	90838904	chr1-90838191-90839119	chr1	90838191	90839119	2.12366	1.98582	1.82628	TRUE	TRUE	TRUE
Fosl2	Fosl2_M01809_2.00	Fibroblast	In All Conditions	Per2	0	0.612403	chr1-91458506-91458514	chr1	91458506	91458514	chr1-91458218-91459765	chr1	91458218	91459765	0.82067	0.85283	1.04008	TRUE	TRUE	TRUE
Fosl2	Fosl2_M01809_2.00	Fibroblast	In All Conditions	2002-09-01	0	0.601117	chr1-93478983-93478991	chr1	93478983	93478991	chr1-93477834-93479623	chr1	93477834	93479623	2.96257	2.97398	3.26968	TRUE	TRUE	TRUE
Fosl2	Fosl2_M01809_2.00	Fibroblast	In All Conditions	Bok	6869	0.440171	chr1-93678573-93678581	chr1	93678573	93678581	chr1-93678089-93678790	chr1	93678089	93678790	0.58366	0.68866	0.60343	TRUE	TRUE	TRUE
Fosl2	Fosl2_M01809_2.00	Fibroblast	In All Conditions	Bok	0	0.544653	chr1-93688317-93688325	chr1	93688317	93688325	chr1-93687697-93688603	chr1	93687697	93688603	1.75658	1.72435	1.30817	TRUE	TRUE	TRUE
Fosl2	Fosl2_M01809_2.00	Fibroblast	In All Conditions	Pam	0	0.408249	chr1-97887634-97887642	chr1	97887634	97887642	chr1-97887019-97888206	chr1	97887019	97888206	0.62641	0.89678	0.62856	TRUE	TRUE	TRUE
Fosl2	Fosl2_M01809_2.00	Fibroblast	In All Conditions	Vps4b	0	0.533434	chr1-106796691-106796699	chr1	106796691	106796699	chr1-106795923-106797253	chr1	106795923	106797253	1.3707	1.50857	1.51718	TRUE	TRUE	TRUE
Fosl2	Fosl2_M01809_2.00	Fibroblast	In All Conditions	Gli2	0	0.531187	chr1-118976776-118976784	chr1	118976776	118976784	chr1-118976188-118977181	chr1	118976188	118977181	1.83237	1.68897	1.63316	TRUE	TRUE	TRUE
Fosl2	Fosl2_M01809_2.00	Fibroblast	In All Conditions	3110009E18Rik	0	0.471572	chr1-120136469-120136477	chr1	120136469	120136477	chr1-120135958-120136854	chr1	120135958	120136854	0.70818	0.67964	0.66936	TRUE	TRUE	TRUE
Fosl2	Fosl2_M01809_2.00	Fibroblast	Lost YoungSed	Gm29346	0	0.483771	chr1-120757518-120757526	chr1	120757518	120757526	chr1-120757194-120759134	chr1	120757194	120759134	0.59925	0.76379	0.57323	TRUE	TRUE	FALSE
Fosl2	Fosl2_M01809_2.00	Fibroblast	In All Conditions	Eif2d	0	0.482813	chr1-131184961-131184969	chr1	131184961	131184969	chr1-131183691-131185581	chr1	131183691	131185581	0.99048	0.78925	0.85648	TRUE	TRUE	TRUE
Fosl2	Fosl2_M01809_2.00	Fibroblast	In All Conditions	Fam72a	1264	0.41125	chr1-131541578-131541586	chr1	131541578	131541586	chr1-131541137-131541936	chr1	131541137	131541936	0.8458	0.79612	0.87019	TRUE	TRUE	TRUE
Fosl2	Fosl2_M01809_2.00	Fibroblast	In All Conditions	5430435G22Rik	0	0.522546	chr1-131690688-131690696	chr1	131690688	131690696	chr1-131690145-131690898	chr1	131690145	131690898	1.01446	0.95052	0.92483	TRUE	TRUE	TRUE
Fosl2	Fosl2_M01809_2.00	Fibroblast	In All Conditions	Rab29	0	0.539636	chr1-131867331-131867339	chr1	131867331	131867339	chr1-131866815-131868189	chr1	131866815	131868189	1.04502	1.02053	1.01278	TRUE	TRUE	TRUE
Fosl2	Fosl2_M01809_2.00	Fibroblast	Lost AgeSed	Cdk18	15863	0.502165	chr1-132156009-132156017	chr1	132156009	132156017	chr1-132155548-132156240	chr1	132155548	132156240	0.52762	0.601	0.62897	FALSE	TRUE	TRUE
Fosl2	Fosl2_M01809_2.00	Fibroblast	In All Conditions	F730311O21Rik	0	0.533632	chr1-132346334-132346342	chr1	132346334	132346342	chr1-132345948-132347508	chr1	132345948	132347508	2.35595	2.37078	1.81956	TRUE	TRUE	TRUE
Fosl2	Fosl2_M01809_2.00	Fibroblast	In All Conditions	Plekha6	0	0.481788	chr1-133229336-133229344	chr1	133229336	133229344	chr1-133228881-133229484	chr1	133228881	133229484	1.17071	1.14673	1.11554	TRUE	TRUE	TRUE
Fosl2	Fosl2_M01809_2.00	Fibroblast	In All Conditions	Btg2	13221	0.572702	chr1-134093303-134093311	chr1	134093303	134093311	chr1-134092342-134093799	chr1	134092342	134093799	0.80352	0.86169	1.13364	TRUE	TRUE	TRUE
Fosl2	Fosl2_M01809_2.00	Fibroblast	In All Conditions	Tmem183a	0	0.610718	chr1-134362037-134362045	chr1	134362037	134362045	chr1-134361316-134362304	chr1	134361316	134362304	1.79093	2.11285	2.01963	TRUE	TRUE	TRUE
Fosl2	Fosl2_M01809_2.00	Fibroblast	In All Conditions	Klhl12	0	0.59369	chr1-134455506-134455514	chr1	134455506	134455514	chr1-134454829-134455874	chr1	134454829	134455874	1.16642	1.01087	1.26719	TRUE	TRUE	TRUE
Fosl2	Fosl2_M01809_2.00	Fibroblast	In All Conditions	Gpr37l1	20369	0.432638	chr1-135188382-135188390	chr1	135188382	135188390	chr1-135188051-135188577	chr1	135188051	135188577	1.20478	1.31696	1.04599	TRUE	TRUE	TRUE
Fosl2	Fosl2_M01809_2.00	Fibroblast	In All Conditions	Lmod1	0	0.536401	chr1-135368342-135368350	chr1	135368342	135368350	chr1-135368053-135369508	chr1	135368053	135369508	0.93237	0.97346	1.18913	TRUE	TRUE	TRUE
Fosl2	Fosl2_M01809_2.00	Fibroblast	In All Conditions	Nav1	0	0.463612	chr1-135505639-135505647	chr1	135505639	135505647	chr1-135505500-135505870	chr1	135505500	135505870	0.63968	0.61899	0.59448	TRUE	TRUE	TRUE
Fosl2	Fosl2_M01809_2.00	Fibroblast	In All Conditions	Nav1	0	0.466301	chr1-135594196-135594204	chr1	135594196	135594204	chr1-135593509-135594784	chr1	135593509	135594784	2.48068	2.38662	3.16997	TRUE	TRUE	TRUE
Fosl2	Fosl2_M01809_2.00	Fibroblast	In All Conditions	Phlda3	1646	0.553895	chr1-135771084-135771092	chr1	135771084	135771092	chr1-135770783-135771719	chr1	135770783	135771719	2.32177	2.17983	2.12743	TRUE	TRUE	TRUE
Fosl2	Fosl2_M01809_2.00	Fibroblast	In All Conditions	Gm19705	0	0.473105	chr1-136685378-136685386	chr1	136685378	136685386	chr1-136685122-136685939	chr1	136685122	136685939	1.05169	1.15703	1.02992	TRUE	TRUE	TRUE
Fosl2	Fosl2_M01809_2.00	Fibroblast	In All Conditions	Dennd1b	0	0.445491	chr1-138982234-138982242	chr1	138982234	138982242	chr1-138981972-138982714	chr1	138981972	138982714	1.01968	0.79385	0.81642	TRUE	TRUE	TRUE
Fosl2	Fosl2_M01809_2.00	Fibroblast	In All Conditions	Dennd1b	0	0.445491	chr1-138982515-138982523	chr1	138982515	138982523	chr1-138981972-138982714	chr1	138981972	138982714	0.79202	0.88347	0.77148	TRUE	TRUE	TRUE
Fosl2	Fosl2_M01809_2.00	Fibroblast	In All Conditions	Gm29020	397530	0.360909	chr1-148707864-148707872	chr1	148707864	148707872	chr1-148707485-148708584	chr1	148707485	148708584	0.9167	0.7466	0.66664	TRUE	TRUE	TRUE
Fosl2	Fosl2_M01809_2.00	Fibroblast	In All Conditions	Tpr	0	0.598782	chr1-150392807-150392815	chr1	150392807	150392815	chr1-150392361-150393838	chr1	150392361	150393838	1.84044	1.9835	2.00582	TRUE	TRUE	TRUE
Fosl2	Fosl2_M01809_2.00	Fibroblast	In Aged Ex Only	C730036E19Rik	49594	0.490104	chr1-151088086-151088094	chr1	151088086	151088094	chr1-151087379-151088439	chr1	151087379	151088439	0.3902	0.62496	0.46537	FALSE	TRUE	FALSE
Fosl2	Fosl2_M01809_2.00	Fibroblast	In All Conditions	Fam129a	0	0.471698	chr1-151686963-151686971	chr1	151686963	151686971	chr1-151686497-151687238	chr1	151686497	151687238	1.52755	1.9283	1.74562	TRUE	TRUE	TRUE
Fosl2	Fosl2_M01809_2.00	Fibroblast	In All Conditions	Rgl1	0	0.514925	chr1-152556445-152556453	chr1	152556445	152556453	chr1-152555787-152556992	chr1	152555787	152556992	1.08683	1.07595	1.07069	TRUE	TRUE	TRUE
Fosl2	Fosl2_M01809_2.00	Fibroblast	In All Conditions	Lamc1	0	0.487621	chr1-153265920-153265928	chr1	153265920	153265928	chr1-153265082-153266010	chr1	153265082	153266010	0.67019	0.78682	0.73717	TRUE	TRUE	TRUE
Fosl2	Fosl2_M01809_2.00	Fibroblast	In All Conditions	Lamc1	0	0.447174	chr1-153318112-153318120	chr1	153318112	153318120	chr1-153317280-153318500	chr1	153317280	153318500	0.75443	0.87765	0.97516	TRUE	TRUE	TRUE
Fosl2	Fosl2_M01809_2.00	Fibroblast	Lost AgeSed	Gm29291	22107	0.542342	chr1-153981089-153981097	chr1	153981089	153981097	chr1-153980734-153981288	chr1	153980734	153981288	0.46582	0.77085	0.60443	FALSE	TRUE	TRUE
Fosl2	Fosl2_M01809_2.00	Fibroblast	In All Conditions	Gm9530	0	0.528548	chr1-155075121-155075129	chr1	155075121	155075129	chr1-155074705-155075317	chr1	155074705	155075317	1.26362	1.17359	1.58132	TRUE	TRUE	TRUE
Fosl2	Fosl2_M01809_2.00	Fibroblast	In All Conditions	Ier5	2467	0.515464	chr1-155093795-155093803	chr1	155093795	155093803	chr1-155093215-155093893	chr1	155093215	155093893	0.8124	0.96724	0.84448	TRUE	TRUE	TRUE
Fosl2	Fosl2_M01809_2.00	Fibroblast	In All Conditions	Xpr1	0	0.653986	chr1-155417442-155417450	chr1	155417442	155417450	chr1-155416603-155417706	chr1	155416603	155417706	2.29037	2.21602	2.43045	TRUE	TRUE	TRUE
Fosl2	Fosl2_M01809_2.00	Fibroblast	In All Conditions	Pappa2	48247	0.419433	chr1-159029222-159029230	chr1	159029222	159029230	chr1-159028738-159029972	chr1	159028738	159029972	0.89745	1.08253	0.80427	TRUE	TRUE	TRUE
Fosl2	Fosl2_M01809_2.00	Fibroblast	Lost YoungSed	Tnr	0	0.444828	chr1-159879975-159879983	chr1	159879975	159879983	chr1-159878765-159880214	chr1	159878765	159880214	0.63264	0.61042	0.31519	TRUE	TRUE	FALSE
Fosl2	Fosl2_M01809_2.00	Fibroblast	In All Conditions	Dnm3	0	0.413673	chr1-162207441-162207449	chr1	162207441	162207449	chr1-162207076-162207938	chr1	162207076	162207938	0.96623	0.93454	0.95317	TRUE	TRUE	TRUE
Fosl2	Fosl2_M01809_2.00	Fibroblast	In All Conditions	Mettl13	21965	0.485754	chr1-162509554-162509562	chr1	162509554	162509562	chr1-162508723-162510161	chr1	162508723	162510161	2.42646	2.44839	2.65038	TRUE	TRUE	TRUE
Fosl2	Fosl2_M01809_2.00	Fibroblast	In All Conditions	Slc19a2	0	0.592071	chr1-164248554-164248562	chr1	164248554	164248562	chr1-164247800-164249716	chr1	164247800	164249716	0.77116	0.70182	1.02212	TRUE	TRUE	TRUE
Fosl2	Fosl2_M01809_2.00	Fibroblast	Lost YoungSed	Slc19a2	0	0.419072	chr1-164261710-164261718	chr1	164261710	164261718	chr1-164261381-164262177	chr1	164261381	164262177	0.62198	0.6667	0.4923	TRUE	TRUE	FALSE
Fosl2	Fosl2_M01809_2.00	Fibroblast	In All Conditions	Dpt	0	0.498024	chr1-164798533-164798541	chr1	164798533	164798541	chr1-164797979-164799243	chr1	164797979	164799243	3.20937	2.68891	2.72089	TRUE	TRUE	TRUE
Fosl2	Fosl2_M01809_2.00	Fibroblast	In All Conditions	Dpt	0	0.476367	chr1-164809569-164809577	chr1	164809569	164809577	chr1-164808908-164809986	chr1	164808908	164809986	2.60138	2.23033	1.83208	TRUE	TRUE	TRUE
Fosl2	Fosl2_M01809_2.00	Fibroblast	In All Conditions	RP23-187M7.3	0	0.50237	chr1-165075767-165075775	chr1	165075767	165075775	chr1-165075137-165076191	chr1	165075137	165076191	2.49952	2.18539	2.31222	TRUE	TRUE	TRUE
Fosl2	Fosl2_M01809_2.00	Fibroblast	In All Conditions	Tiprl	0	0.58557	chr1-165237209-165237217	chr1	165237209	165237217	chr1-165236266-165237457	chr1	165236266	165237457	1.25255	1.00827	1.62886	TRUE	TRUE	TRUE
Fosl2	Fosl2_M01809_2.00	Fibroblast	In All Conditions	Gpr161	0	0.470472	chr1-165307666-165307674	chr1	165307666	165307674	chr1-165307028-165308043	chr1	165307028	165308043	1.02151	0.9169	0.76049	TRUE	TRUE	TRUE
Fosl2	Fosl2_M01809_2.00	Fibroblast	In All Conditions	Mpc2	0	0.666467	chr1-165460887-165460895	chr1	165460887	165460895	chr1-165459873-165461539	chr1	165459873	165461539	0.7729	0.89093	1.0164	TRUE	TRUE	TRUE
Fosl2	Fosl2_M01809_2.00	Fibroblast	In All Conditions	Hsd17b7	0	0.517516	chr1-169969245-169969253	chr1	169969245	169969253	chr1-169968513-169969768	chr1	169968513	169969768	1.89521	1.92226	2.70183	TRUE	TRUE	TRUE
Fosl2	Fosl2_M01809_2.00	Fibroblast	In All Conditions	Atf6	4507	0.487838	chr1-170699688-170699696	chr1	170699688	170699696	chr1-170699427-170700166	chr1	170699427	170700166	1.23429	1.14043	1.09377	TRUE	TRUE	TRUE
Fosl2	Fosl2_M01809_2.00	Fibroblast	In All Conditions	Casq1	0	0.488824	chr1-172217269-172217277	chr1	172217269	172217277	chr1-172216702-172217730	chr1	172216702	172217730	1.76419	1.34953	1.86081	TRUE	TRUE	TRUE
Fosl2	Fosl2_M01809_2.00	Fibroblast	In All Conditions	Olfr433	700	0.431718	chr1-174041101-174041109	chr1	174041101	174041109	chr1-174040552-174041232	chr1	174040552	174041232	0.85742	1.17319	1.10244	TRUE	TRUE	TRUE
Fosl2	Fosl2_M01809_2.00	Fibroblast	In All Conditions	Sdccag8	0	0.474249	chr1-176818929-176818937	chr1	176818929	176818937	chr1-176818186-176819117	chr1	176818186	176819117	1.91356	1.72681	1.83359	TRUE	TRUE	TRUE
Fosl2	Fosl2_M01809_2.00	Fibroblast	In All Conditions	Sdccag8	0	0.474249	chr1-176819039-176819047	chr1	176819039	176819047	chr1-176818186-176819117	chr1	176818186	176819117	1.50265	1.33554	1.71501	TRUE	TRUE	TRUE
Fosl2	Fosl2_M01809_2.00	Fibroblast	In All Conditions	Psen2	0	0.405063	chr1-180263552-180263560	chr1	180263552	180263560	chr1-180263260-180263891	chr1	180263260	180263891	1.17596	1.43008	1.04332	TRUE	TRUE	TRUE
Fosl2	Fosl2_M01809_2.00	Fibroblast	In All Conditions	Itpkb	17101	0.500642	chr1-180313065-180313073	chr1	180313065	180313073	chr1-180312605-180313383	chr1	180312605	180313383	1.24443	1.24005	1.06166	TRUE	TRUE	TRUE
Fosl2	Fosl2_M01809_2.00	Fibroblast	In All Conditions	Itpkb	0	0.527473	chr1-180387757-180387765	chr1	180387757	180387765	chr1-180386946-180387946	chr1	180386946	180387946	1.77395	1.74932	1.77445	TRUE	TRUE	TRUE
Fosl2	Fosl2_M01809_2.00	Fibroblast	In All Conditions	Itpkb	0	0.535248	chr1-180422642-180422650	chr1	180422642	180422650	chr1-180421822-180422970	chr1	180421822	180422970	1.40896	1.40587	1.25864	TRUE	TRUE	TRUE
Fosl2	Fosl2_M01809_2.00	Fibroblast	In All Conditions	Srp9	49885	0.509804	chr1-182074551-182074559	chr1	182074551	182074559	chr1-182073934-182074851	chr1	182073934	182074851	1.68115	1.36937	1.33949	TRUE	TRUE	TRUE
Fosl2	Fosl2_M01809_2.00	Fibroblast	In All Conditions	Capn2	2216	0.516008	chr1-182520545-182520553	chr1	182520545	182520553	chr1-182519825-182520886	chr1	182519825	182520886	1.2993	1.24026	1.1054	TRUE	TRUE	TRUE
Fosl2	Fosl2_M01809_2.00	Fibroblast	In All Conditions	Disp1	0	0.456261	chr1-183120816-183120824	chr1	183120816	183120824	chr1-183120306-183120888	chr1	183120306	183120888	1.02182	0.9905	0.94717	TRUE	TRUE	TRUE
Fosl2	Fosl2_M01809_2.00	Fibroblast	In All Conditions	Mia3	0	0.622324	chr1-183345459-183345467	chr1	183345459	183345467	chr1-183344819-183346126	chr1	183344819	183346126	1.8592	1.87338	1.86751	TRUE	TRUE	TRUE
Fosl2	Fosl2_M01809_2.00	Fibroblast	In All Conditions	RP24-187H3.2	22312	0.483448	chr1-183905472-183905480	chr1	183905472	183905480	chr1-183904643-183906092	chr1	183904643	183906092	1.22061	1.04771	1.64201	TRUE	TRUE	TRUE
Fosl2	Fosl2_M01809_2.00	Fibroblast	Lost YoungSed	RP24-187H3.2	0	0.475425	chr1-183928819-183928827	chr1	183928819	183928827	chr1-183928305-183929362	chr1	183928305	183929362	0.72382	0.66727	0.5746	TRUE	TRUE	FALSE
Fosl2	Fosl2_M01809_2.00	Fibroblast	In All Conditions	2001-03-01	4232	0.438509	chr1-184782338-184782346	chr1	184782338	184782346	chr1-184781730-184782534	chr1	184781730	184782534	1.27629	1.13623	1.07197	TRUE	TRUE	TRUE
Fosl2	Fosl2_M01809_2.00	Fibroblast	In All Conditions	Eprs	0	0.578947	chr1-185362942-185362950	chr1	185362942	185362950	chr1-185362382-185363882	chr1	185362382	185363882	2.27464	2.65131	2.25416	TRUE	TRUE	TRUE
Fosl2	Fosl2_M01809_2.00	Fibroblast	In All Conditions	Slc30a10	66141	0.49213	chr1-185535622-185535630	chr1	185535622	185535630	chr1-185534904-185535856	chr1	185534904	185535856	0.7136	0.85821	0.79558	TRUE	TRUE	TRUE
Fosl2	Fosl2_M01809_2.00	Fibroblast	In All Conditions	RP24-249K4.1	40046	0.473048	chr1-186264142-186264150	chr1	186264142	186264150	chr1-186263836-186264911	chr1	186263836	186264911	1.47618	1.2865	1.38672	TRUE	TRUE	TRUE
Fosl2	Fosl2_M01809_2.00	Fibroblast	In All Conditions	RP23-28F18.1	134270	0.450242	chr1-186377073-186377081	chr1	186377073	186377081	chr1-186376533-186377567	chr1	186376533	186377567	0.78493	1.00898	0.79336	TRUE	TRUE	TRUE
Fosl2	Fosl2_M01809_2.00	Fibroblast	In All Conditions	RP23-28F18.1	99111	0.498333	chr1-186412435-186412443	chr1	186412435	186412443	chr1-186412127-186412726	chr1	186412127	186412726	1.31259	1.11344	1.2796	TRUE	TRUE	TRUE
Fosl2	Fosl2_M01809_2.00	Fibroblast	In All Conditions	Cenpf	63824	0.487278	chr1-189576070-189576078	chr1	189576070	189576078	chr1-189575485-189576781	chr1	189575485	189576781	0.76415	0.66915	0.62149	TRUE	TRUE	TRUE
Fosl2	Fosl2_M01809_2.00	Fibroblast	In All Conditions	Mfsd7b	0	0.652141	chr1-191026073-191026081	chr1	191026073	191026081	chr1-191025366-191026673	chr1	191025366	191026673	0.75756	0.76271	0.85071	TRUE	TRUE	TRUE
Fosl2	Fosl2_M01809_2.00	Fibroblast	In All Conditions	D730003I15Rik	0	0.582652	chr1-191224440-191224448	chr1	191224440	191224448	chr1-191223697-191225287	chr1	191223697	191225287	1.77116	2.12996	1.94957	TRUE	TRUE	TRUE
Fosl2	Fosl2_M01809_2.00	Fibroblast	In All Conditions	Dtl	8694	0.453189	chr1-191528476-191528484	chr1	191528476	191528484	chr1-191527925-191528661	chr1	191527925	191528661	1.05228	0.82478	0.78297	TRUE	TRUE	TRUE
Fosl2	Fosl2_M01809_2.00	Fibroblast	In All Conditions	Ints7	37836	0.465544	chr1-191662434-191662442	chr1	191662434	191662442	chr1-191661525-191662830	chr1	191661525	191662830	0.85812	0.90748	0.91886	TRUE	TRUE	TRUE
Fosl2	Fosl2_M01809_2.00	Fibroblast	In All Conditions	Nek2	3153	0.498503	chr1-191817919-191817927	chr1	191817919	191817927	chr1-191817623-191818290	chr1	191817623	191818290	0.98368	1.06933	1.06775	TRUE	TRUE	TRUE
Fosl2	Fosl2_M01809_2.00	Fibroblast	In All Conditions	Traf5	0	0.476911	chr1-192061768-192061776	chr1	192061768	192061776	chr1-192061074-192062394	chr1	192061074	192062394	1.72405	1.82929	1.62374	TRUE	TRUE	TRUE
Fosl2	Fosl2_M01809_2.00	Fibroblast	In All Conditions	Lamb3	0	0.494815	chr1-193317402-193317410	chr1	193317402	193317410	chr1-193316975-193317649	chr1	193316975	193317649	0.71709	0.82578	1.01494	TRUE	TRUE	TRUE
Fosl2	Fosl2_M01809_2.00	Fibroblast	In All Conditions	Cd34	0	0.542857	chr1-194938752-194938760	chr1	194938752	194938760	chr1-194938438-194939137	chr1	194938438	194939137	1.052	1.22598	1.30459	TRUE	TRUE	TRUE
Fosl2	Fosl2_M01809_2.00	Fibroblast	In All Conditions	Gm10945	26982	0.471698	chr10-6713236-6713244	chr10	6713236	6713244	chr10-6712799-6713646	chr10	6712799	6713646	0.88582	0.87961	1.0413	TRUE	TRUE	TRUE
Fosl2	Fosl2_M01809_2.00	Fibroblast	In All Conditions	Cnksr3	0	0.598748	chr10-7212288-7212296	chr10	7212288	7212296	chr10-7211164-7212920	chr10	7211164	7212920	2.28108	2.29398	2.13903	TRUE	TRUE	TRUE
Fosl2	Fosl2_M01809_2.00	Fibroblast	In All Conditions	Sash1	0	0.528157	chr10-8757845-8757853	chr10	8757845	8757853	chr10-8756785-8757956	chr10	8756785	8757956	0.71832	0.75	0.6193	TRUE	TRUE	TRUE
Fosl2	Fosl2_M01809_2.00	Fibroblast	In All Conditions	Gm26674	23248	0.464191	chr10-8910819-8910827	chr10	8910819	8910827	chr10-8910129-8911259	chr10	8910129	8911259	0.89651	0.83875	0.76509	TRUE	TRUE	TRUE
Fosl2	Fosl2_M01809_2.00	Fibroblast	Lost YoungSed	Stxbp5	6388	0.426041	chr10-9908355-9908363	chr10	9908355	9908363	chr10-9907468-9908596	chr10	9907468	9908596	0.79905	0.68393	0.48952	TRUE	TRUE	FALSE
Fosl2	Fosl2_M01809_2.00	Fibroblast	In All Conditions	Utrn	0	0.490728	chr10-12573845-12573853	chr10	12573845	12573853	chr10-12573284-12573984	chr10	12573284	12573984	0.65615	0.64591	0.59184	TRUE	TRUE	TRUE
Fosl2	Fosl2_M01809_2.00	Fibroblast	In All Conditions	Hivep2	0	0.622492	chr10-13965715-13965723	chr10	13965715	13965723	chr10-13964066-13967853	chr10	13964066	13967853	2.86016	3.00997	3.1539	TRUE	TRUE	TRUE
Fosl2	Fosl2_M01809_2.00	Fibroblast	In All Conditions	Hivep2	0	0.509777	chr10-13983019-13983027	chr10	13983019	13983027	chr10-13982676-13984107	chr10	13982676	13984107	1.70253	1.973	2.26064	TRUE	TRUE	TRUE
Fosl2	Fosl2_M01809_2.00	Fibroblast	In All Conditions	Gm20125	251602	0.389517	chr10-17347918-17347926	chr10	17347918	17347926	chr10-17347385-17348357	chr10	17347385	17348357	0.82474	0.87525	0.83142	TRUE	TRUE	TRUE
Fosl2	Fosl2_M01809_2.00	Fibroblast	In All Conditions	Heca	0	0.675854	chr10-17948214-17948222	chr10	17948214	17948222	chr10-17946982-17948650	chr10	17946982	17948650	1.40397	1.52889	1.72287	TRUE	TRUE	TRUE
Fosl2	Fosl2_M01809_2.00	Fibroblast	In All Conditions	Gm10827	0	0.450125	chr10-18237442-18237450	chr10	18237442	18237450	chr10-18237121-18237922	chr10	18237121	18237922	1.00988	0.81504	1.0988	TRUE	TRUE	TRUE
Fosl2	Fosl2_M01809_2.00	Fibroblast	In All Conditions	Gm10827	0	0.450125	chr10-18237563-18237571	chr10	18237563	18237571	chr10-18237121-18237922	chr10	18237121	18237922	0.63456	0.79762	0.81953	TRUE	TRUE	TRUE
Fosl2	Fosl2_M01809_2.00	Fibroblast	In All Conditions	Pde7b	0	0.489496	chr10-20659484-20659492	chr10	20659484	20659492	chr10-20659180-20659655	chr10	20659180	20659655	0.95045	0.73269	0.66156	TRUE	TRUE	TRUE
Fosl2	Fosl2_M01809_2.00	Fibroblast	In Aged Ex Only	Gm6846	0	0.420145	chr10-21839391-21839399	chr10	21839391	21839399	chr10-21838776-21839877	chr10	21838776	21839877	0.48044	0.67683	0.40617	FALSE	TRUE	FALSE
Fosl2	Fosl2_M01809_2.00	Fibroblast	In All Conditions	Tcf21	66831	0.462295	chr10-22887703-22887711	chr10	22887703	22887711	chr10-22886960-22887874	chr10	22886960	22887874	1.45997	1.36103	1.18665	TRUE	TRUE	TRUE
Fosl2	Fosl2_M01809_2.00	Fibroblast	In All Conditions	Eya4	99697	0.369215	chr10-23003739-23003747	chr10	23003739	23003747	chr10-23003477-23004470	chr10	23003477	23004470	0.71894	0.97581	0.98981	TRUE	TRUE	TRUE
Fosl2	Fosl2_M01809_2.00	Fibroblast	In All Conditions	Ctgf	0	0.526882	chr10-24597231-24597239	chr10	24597231	24597239	chr10-24596302-24597510	chr10	24596302	24597510	0.59877	0.73893	0.77442	TRUE	TRUE	TRUE
Fosl2	Fosl2_M01809_2.00	Fibroblast	In All Conditions	Enpp1	0	0.450147	chr10-24645424-24645432	chr10	24645424	24645432	chr10-24644868-24645549	chr10	24644868	24645549	0.80403	0.94633	1.07401	TRUE	TRUE	TRUE
Fosl2	Fosl2_M01809_2.00	Fibroblast	In All Conditions	Lama2	0	0.392713	chr10-27422628-27422636	chr10	27422628	27422636	chr10-27422067-27423054	chr10	27422067	27423054	0.82279	0.75234	0.68896	TRUE	TRUE	TRUE
Fosl2	Fosl2_M01809_2.00	Fibroblast	In All Conditions	Hint3	0	0.511568	chr10-30618553-30618561	chr10	30618553	30618561	chr10-30617733-30618899	chr10	30617733	30618899	2.00323	1.92873	2.18083	TRUE	TRUE	TRUE
Fosl2	Fosl2_M01809_2.00	Fibroblast	In All Conditions	Gm26535	0	0.488372	chr10-37337492-37337500	chr10	37337492	37337500	chr10-37337176-37337648	chr10	37337176	37337648	0.62323	0.76979	0.6179	TRUE	TRUE	TRUE
Fosl2	Fosl2_M01809_2.00	Fibroblast	In Aged Ex Only	Rfpl4b	60105	0.453283	chr10-38882147-38882155	chr10	38882147	38882155	chr10-38881885-38882676	chr10	38881885	38882676	0.57857	0.60477	0.46265	FALSE	TRUE	FALSE
Fosl2	Fosl2_M01809_2.00	Fibroblast	In All Conditions	Lama4	0	0.357065	chr10-39040183-39040191	chr10	39040183	39040191	chr10-39039638-39040550	chr10	39039638	39040550	0.76096	0.93308	0.73004	TRUE	TRUE	TRUE
Fosl2	Fosl2_M01809_2.00	Fibroblast	In All Conditions	Wisp3	97126	0.435192	chr10-39261816-39261824	chr10	39261816	39261824	chr10-39260921-39262301	chr10	39260921	39262301	0.96317	0.88147	0.91103	TRUE	TRUE	TRUE
Fosl2	Fosl2_M01809_2.00	Fibroblast	In All Conditions	Fyn	0	0.516807	chr10-39467405-39467413	chr10	39467405	39467413	chr10-39467151-39468102	chr10	39467151	39468102	1.22742	1.62023	1.28141	TRUE	TRUE	TRUE
Fosl2	Fosl2_M01809_2.00	Fibroblast	In All Conditions	Traf3ip2	0	0.503567	chr10-39614936-39614944	chr10	39614936	39614944	chr10-39612805-39615187	chr10	39612805	39615187	1.06563	1.282	1.28124	TRUE	TRUE	TRUE
Fosl2	Fosl2_M01809_2.00	Fibroblast	In All Conditions	Slc16a10	0	0.450704	chr10-40125341-40125349	chr10	40125341	40125349	chr10-40124800-40125864	chr10	40124800	40125864	1.20318	0.7933	1.34373	TRUE	TRUE	TRUE
Fosl2	Fosl2_M01809_2.00	Fibroblast	In All Conditions	Cdc40	0	0.608402	chr10-40883484-40883492	chr10	40883484	40883492	chr10-40882801-40884133	chr10	40882801	40884133	1.4912	1.7198	1.4951	TRUE	TRUE	TRUE
Fosl2	Fosl2_M01809_2.00	Fibroblast	In All Conditions	Armc2	70147	0.505992	chr10-42089562-42089570	chr10	42089562	42089570	chr10-42088590-42090091	chr10	42088590	42090091	3.19881	3.08347	3.35873	TRUE	TRUE	TRUE
Fosl2	Fosl2_M01809_2.00	Fibroblast	Lost YoungSed	Foxo3	0	0.537423	chr10-42188238-42188246	chr10	42188238	42188246	chr10-42187811-42188625	chr10	42187811	42188625	0.62938	0.63222	0.50296	TRUE	TRUE	FALSE
Fosl2	Fosl2_M01809_2.00	Fibroblast	In All Conditions	Atg5	0	0.581221	chr10-44268339-44268347	chr10	44268339	44268347	chr10-44267758-44268822	chr10	44267758	44268822	2.14788	2.24134	2.33208	TRUE	TRUE	TRUE
Fosl2	Fosl2_M01809_2.00	Fibroblast	In All Conditions	Gm5423	4837	0.473615	chr10-53469735-53469743	chr10	53469735	53469743	chr10-53469369-53470126	chr10	53469369	53470126	1.16591	1.22024	1.06631	TRUE	TRUE	TRUE
Fosl2	Fosl2_M01809_2.00	Fibroblast	In All Conditions	Lims1	0	0.427518	chr10-58338832-58338840	chr10	58338832	58338840	chr10-58338501-58338907	chr10	58338501	58338907	0.78431	0.79691	0.59321	TRUE	TRUE	TRUE
Fosl2	Fosl2_M01809_2.00	Fibroblast	In All Conditions	Ranbp2	0	0.574663	chr10-58446836-58446844	chr10	58446836	58446844	chr10-58445887-58447520	chr10	58445887	58447520	2.4374	2.35895	2.71668	TRUE	TRUE	TRUE
Fosl2	Fosl2_M01809_2.00	Fibroblast	In All Conditions	Sh3rf3	0	0.537135	chr10-59078152-59078160	chr10	59078152	59078160	chr10-59077688-59078441	chr10	59077688	59078441	0.73328	0.62204	0.6319	TRUE	TRUE	TRUE
Fosl2	Fosl2_M01809_2.00	Fibroblast	In Aged Ex Only	Sh3rf3	0	0.478431	chr10-59127761-59127769	chr10	59127761	59127769	chr10-59127255-59128019	chr10	59127255	59128019	0.36759	0.60805	0.53635	FALSE	TRUE	FALSE
Fosl2	Fosl2_M01809_2.00	Fibroblast	In All Conditions	P4ha1	0	0.593333	chr10-59323760-59323768	chr10	59323760	59323768	chr10-59322628-59324277	chr10	59322628	59324277	0.9801	1.08914	0.72229	TRUE	TRUE	TRUE
Fosl2	Fosl2_M01809_2.00	Fibroblast	In All Conditions	Micu1	0	0.490706	chr10-59825687-59825695	chr10	59825687	59825695	chr10-59824928-59826003	chr10	59824928	59826003	1.10753	1.13319	0.8991	TRUE	TRUE	TRUE
Fosl2	Fosl2_M01809_2.00	Fibroblast	In All Conditions	Anapc16	0	0.560839	chr10-60002829-60002837	chr10	60002829	60002837	chr10-60002287-60003716	chr10	60002287	60003716	1.96215	1.91592	1.84624	TRUE	TRUE	TRUE
Fosl2	Fosl2_M01809_2.00	Fibroblast	In All Conditions	Ascc1	0	0.5	chr10-60082204-60082212	chr10	60082204	60082212	chr10-60081067-60082656	chr10	60081067	60082656	2.65747	2.52294	2.24445	TRUE	TRUE	TRUE
Fosl2	Fosl2_M01809_2.00	Fibroblast	Lost YoungSed	Cdh23	0	0.526468	chr10-60374476-60374484	chr10	60374476	60374484	chr10-60373734-60374772	chr10	60373734	60374772	0.75937	0.66039	0.46451	TRUE	TRUE	FALSE
Fosl2	Fosl2_M01809_2.00	Fibroblast	In All Conditions	Pald1	0	0.665986	chr10-61383383-61383391	chr10	61383383	61383391	chr10-61382911-61383889	chr10	61382911	61383889	1.97711	2.01728	2.31893	TRUE	TRUE	TRUE
Fosl2	Fosl2_M01809_2.00	Fibroblast	In All Conditions	Ppa1	0	0.456572	chr10-61662085-61662093	chr10	61662085	61662093	chr10-61661471-61662771	chr10	61661471	61662771	1.41655	1.36652	1.25066	TRUE	TRUE	TRUE
Fosl2	Fosl2_M01809_2.00	Fibroblast	In All Conditions	Hkdc1	0	0.531987	chr10-62401619-62401627	chr10	62401619	62401627	chr10-62401281-62402171	chr10	62401281	62402171	0.86193	0.98629	0.81562	TRUE	TRUE	TRUE
Fosl2	Fosl2_M01809_2.00	Fibroblast	Lost YoungSed	Ddx21	0	0.434783	chr10-62590343-62590351	chr10	62590343	62590351	chr10-62590006-62590580	chr10	62590006	62590580	0.60745	0.67488	0.5306	TRUE	TRUE	FALSE
Fosl2	Fosl2_M01809_2.00	Fibroblast	In All Conditions	Slc25a16	0	0.591822	chr10-62920601-62920609	chr10	62920601	62920609	chr10-62919886-62921279	chr10	62919886	62921279	1.70019	1.56673	1.30069	TRUE	TRUE	TRUE
Fosl2	Fosl2_M01809_2.00	Fibroblast	In Aged Ex Only	Ctnna3	0	0.453917	chr10-63976654-63976662	chr10	63976654	63976662	chr10-63976361-63977228	chr10	63976361	63977228	0.52043	0.66498	0.47196	FALSE	TRUE	FALSE
Fosl2	Fosl2_M01809_2.00	Fibroblast	In All Conditions	Ado	0	0.640795	chr10-67549660-67549668	chr10	67549660	67549668	chr10-67548333-67549891	chr10	67548333	67549891	2.22836	2.22893	2.26683	TRUE	TRUE	TRUE
Fosl2	Fosl2_M01809_2.00	Fibroblast	In Aged Ex Only	Zfp365	107355	0.450205	chr10-67778467-67778475	chr10	67778467	67778475	chr10-67776549-67778747	chr10	67776549	67778747	0.54809	0.66902	0.55179	FALSE	TRUE	FALSE
Fosl2	Fosl2_M01809_2.00	Fibroblast	In All Conditions	Zfp365	100012	0.440101	chr10-67785748-67785756	chr10	67785748	67785756	chr10-67785298-67786090	chr10	67785298	67786090	1.79021	2.4669	2.04341	TRUE	TRUE	TRUE
Fosl2	Fosl2_M01809_2.00	Fibroblast	In All Conditions	Arid5b	0	0.475941	chr10-68122009-68122017	chr10	68122009	68122017	chr10-68121221-68122363	chr10	68121221	68122363	1.39347	1.3983	1.13561	TRUE	TRUE	TRUE
Fosl2	Fosl2_M01809_2.00	Fibroblast	In All Conditions	Tmem26	92674	0.405954	chr10-68875851-68875859	chr10	68875851	68875859	chr10-68875329-68876067	chr10	68875329	68876067	0.67214	0.77031	0.72233	TRUE	TRUE	TRUE
Fosl2	Fosl2_M01809_2.00	Fibroblast	In Aged Ex Only	Ccdc6	0	0.522373	chr10-70121047-70121055	chr10	70121047	70121055	chr10-70120640-70121600	chr10	70120640	70121600	0.52027	0.66284	0.46548	FALSE	TRUE	FALSE
Fosl2	Fosl2_M01809_2.00	Fibroblast	In All Conditions	4930533K18Rik	68275	0.484171	chr10-70799324-70799332	chr10	70799324	70799332	chr10-70798783-70800393	chr10	70798783	70800393	1.29895	1.24001	1.02273	TRUE	TRUE	TRUE
Fosl2	Fosl2_M01809_2.00	Fibroblast	In All Conditions	4930533K18Rik	0	0.457781	chr10-70878123-70878131	chr10	70878123	70878131	chr10-70877368-70878575	chr10	70877368	70878575	0.95712	0.92531	0.88081	TRUE	TRUE	TRUE
Fosl2	Fosl2_M01809_2.00	Fibroblast	In All Conditions	Tfam	31851	0.477756	chr10-71193139-71193147	chr10	71193139	71193147	chr10-71192579-71193612	chr10	71192579	71193612	1.35871	1.35565	1.3217	TRUE	TRUE	TRUE
Fosl2	Fosl2_M01809_2.00	Fibroblast	In All Conditions	Rab36	0	0.529372	chr10-75037155-75037163	chr10	75037155	75037163	chr10-75036623-75038120	chr10	75036623	75038120	2.61462	2.42931	2.45472	TRUE	TRUE	TRUE
Fosl2	Fosl2_M01809_2.00	Fibroblast	In All Conditions	Bcr	0	0.530973	chr10-75121240-75121248	chr10	75121240	75121248	chr10-75120942-75121393	chr10	75120942	75121393	1.74746	1.68008	1.87632	TRUE	TRUE	TRUE
Fosl2	Fosl2_M01809_2.00	Fibroblast	In All Conditions	Bcr	0	0.512405	chr10-75170656-75170664	chr10	75170656	75170664	chr10-75169977-75171024	chr10	75169977	75171024	1.34904	1.19923	0.94926	TRUE	TRUE	TRUE
Fosl2	Fosl2_M01809_2.00	Fibroblast	In All Conditions	Col18a1	0	0.53474	chr10-77097982-77097990	chr10	77097982	77097990	chr10-77097186-77099128	chr10	77097186	77099128	0.8086	0.77749	0.65757	TRUE	TRUE	TRUE
Fosl2	Fosl2_M01809_2.00	Fibroblast	In All Conditions	Col18a1	44369	0.536532	chr10-77211374-77211382	chr10	77211374	77211382	chr10-77210918-77211834	chr10	77210918	77211834	0.99276	1.19735	1.04171	TRUE	TRUE	TRUE
Fosl2	Fosl2_M01809_2.00	Fibroblast	Lost YoungSed	Ube2g2	12143	0.528008	chr10-77658732-77658740	chr10	77658732	77658740	chr10-77658137-77659100	chr10	77658137	77659100	0.74068	0.76218	0.53358	TRUE	TRUE	FALSE
Fosl2	Fosl2_M01809_2.00	Fibroblast	Lost YoungSed	Icosl	10577	0.540839	chr10-78090264-78090272	chr10	78090264	78090272	chr10-78090103-78090555	chr10	78090103	78090555	0.66252	0.81568	0.51001	TRUE	TRUE	FALSE
Fosl2	Fosl2_M01809_2.00	Fibroblast	In All Conditions	Icosl	12308	0.527211	chr10-78092030-78092038	chr10	78092030	78092038	chr10-78091834-78092127	chr10	78091834	78092127	0.98341	1.11423	1.25011	TRUE	TRUE	TRUE
Fosl2	Fosl2_M01809_2.00	Fibroblast	In All Conditions	Rnf126	0	0.607436	chr10-79767276-79767284	chr10	79767276	79767284	chr10-79766359-79768671	chr10	79766359	79768671	1.34071	1.42412	1.20852	TRUE	TRUE	TRUE
Fosl2	Fosl2_M01809_2.00	Fibroblast	In All Conditions	Misp	0	0.532599	chr10-79824615-79824623	chr10	79824615	79824623	chr10-79823840-79825020	chr10	79823840	79825020	0.61988	0.6838	0.7055	TRUE	TRUE	TRUE
Fosl2	Fosl2_M01809_2.00	Fibroblast	In All Conditions	Atp5d	0	0.561201	chr10-80141389-80141397	chr10	80141389	80141397	chr10-80140978-80142709	chr10	80140978	80142709	2.27555	2.23786	2.08711	TRUE	TRUE	TRUE
Fosl2	Fosl2_M01809_2.00	Fibroblast	In All Conditions	Midn	815	0.614468	chr10-80159891-80159899	chr10	80159891	80159899	chr10-80159184-80160358	chr10	80159184	80160358	3.33706	2.95585	3.84736	TRUE	TRUE	TRUE
Fosl2	Fosl2_M01809_2.00	Fibroblast	In All Conditions	Cirbp	0	0.589434	chr10-80168109-80168117	chr10	80168109	80168117	chr10-80167259-80168583	chr10	80167259	80168583	0.85118	1.06757	0.84624	TRUE	TRUE	TRUE
Fosl2	Fosl2_M01809_2.00	Fibroblast	In All Conditions	Mknk2	3839	0.644877	chr10-80677338-80677346	chr10	80677338	80677346	chr10-80675816-80677406	chr10	80675816	80677406	0.62054	0.70894	0.79766	TRUE	TRUE	TRUE
Fosl2	Fosl2_M01809_2.00	Fibroblast	Lost AgeSed	Zbtb7a	0	0.689642	chr10-81138457-81138465	chr10	81138457	81138465	chr10-81135906-81138502	chr10	81135906	81138502	0.56177	0.70221	0.76496	FALSE	TRUE	TRUE
Fosl2	Fosl2_M01809_2.00	Fibroblast	In All Conditions	Nfic	0	0.592593	chr10-81407757-81407765	chr10	81407757	81407765	chr10-81407513-81407809	chr10	81407513	81407809	0.92574	1.05931	1.19684	TRUE	TRUE	TRUE
Fosl2	Fosl2_M01809_2.00	Fibroblast	In All Conditions	AU041133	25943	0.56772	chr10-82178665-82178673	chr10	82178665	82178673	chr10-82177955-82178840	chr10	82177955	82178840	0.76255	0.79243	0.80187	TRUE	TRUE	TRUE
Fosl2	Fosl2_M01809_2.00	Fibroblast	In All Conditions	Nuak1	9496	0.452542	chr10-84361129-84361137	chr10	84361129	84361137	chr10-84360819-84361408	chr10	84360819	84361408	0.80067	1.12456	0.80706	TRUE	TRUE	TRUE
Fosl2	Fosl2_M01809_2.00	Fibroblast	In All Conditions	Tcp11l2	0	0.567445	chr10-84576279-84576287	chr10	84576279	84576287	chr10-84575964-84577720	chr10	84575964	84577720	1.17714	0.85555	1.20467	TRUE	TRUE	TRUE
Fosl2	Fosl2_M01809_2.00	Fibroblast	In All Conditions	Polr3b	0	0.520289	chr10-84622610-84622618	chr10	84622610	84622618	chr10-84621695-84622803	chr10	84621695	84622803	0.98235	1.07442	1.01162	TRUE	TRUE	TRUE
Fosl2	Fosl2_M01809_2.00	Fibroblast	Lost YoungSed	Syn3	0	0.446404	chr10-86201083-86201091	chr10	86201083	86201091	chr10-86200832-86201568	chr10	86200832	86201568	0.67672	0.64691	0.49689	TRUE	TRUE	FALSE
Fosl2	Fosl2_M01809_2.00	Fibroblast	In All Conditions	Nt5dc3	0	0.623288	chr10-86778525-86778533	chr10	86778525	86778533	chr10-86778016-86779621	chr10	86778016	86779621	2.06031	2.27861	2.35965	TRUE	TRUE	TRUE
Fosl2	Fosl2_M01809_2.00	Fibroblast	In All Conditions	Pah	69600	0.440476	chr10-87654330-87654338	chr10	87654330	87654338	chr10-87653737-87654744	chr10	87653737	87654744	0.94155	0.67863	0.59166	TRUE	TRUE	TRUE
Fosl2	Fosl2_M01809_2.00	Fibroblast	In All Conditions	Igf1	0	0.422285	chr10-87880241-87880249	chr10	87880241	87880249	chr10-87879705-87880772	chr10	87879705	87880772	0.99389	1.06902	1.01859	TRUE	TRUE	TRUE
Fosl2	Fosl2_M01809_2.00	Fibroblast	In All Conditions	Ccdc53	14006	0.395333	chr10-88260471-88260479	chr10	88260471	88260479	chr10-88260165-88261621	chr10	88260165	88261621	0.64848	0.62187	0.62425	TRUE	TRUE	TRUE
Fosl2	Fosl2_M01809_2.00	Fibroblast	In Aged Ex Only	Dram1	0	0.482979	chr10-88376859-88376867	chr10	88376859	88376867	chr10-88376618-88377087	chr10	88376618	88377087	0.50985	0.58462	0.57608	FALSE	TRUE	FALSE
Fosl2	Fosl2_M01809_2.00	Fibroblast	In All Conditions	Anks1b	0	0.457302	chr10-90953581-90953589	chr10	90953581	90953589	chr10-90953025-90954277	chr10	90953025	90954277	1.39048	1.22423	1.46182	TRUE	TRUE	TRUE
Fosl2	Fosl2_M01809_2.00	Fibroblast	In All Conditions	Anks1b	0	0.457302	chr10-90953955-90953963	chr10	90953955	90953963	chr10-90953025-90954277	chr10	90953025	90954277	0.82365	0.82027	0.79292	TRUE	TRUE	TRUE
Fosl2	Fosl2_M01809_2.00	Fibroblast	In All Conditions	Slc25a3	0	0.598761	chr10-91124082-91124090	chr10	91124082	91124090	chr10-91123216-91124668	chr10	91123216	91124668	2.57059	3.43243	3.77904	TRUE	TRUE	TRUE
Fosl2	Fosl2_M01809_2.00	Fibroblast	In All Conditions	Vezt	0	0.642708	chr10-94035698-94035706	chr10	94035698	94035706	chr10-94035120-94036552	chr10	94035120	94036552	0.78737	0.74184	0.93411	TRUE	TRUE	TRUE
Fosl2	Fosl2_M01809_2.00	Fibroblast	In All Conditions	Cep83	0	0.636021	chr10-94688600-94688608	chr10	94688600	94688608	chr10-94687917-94689243	chr10	94687917	94689243	2.76428	2.79451	2.27383	TRUE	TRUE	TRUE
Fosl2	Fosl2_M01809_2.00	Fibroblast	In All Conditions	Cradd	33375	0.4662	chr10-95141273-95141281	chr10	95141273	95141281	chr10-95140942-95141370	chr10	95140942	95141370	0.92866	0.87377	0.60558	TRUE	TRUE	TRUE
Fosl2	Fosl2_M01809_2.00	Fibroblast	In All Conditions	Dcn	88497	0.403774	chr10-97390435-97390443	chr10	97390435	97390443	chr10-97389413-97391002	chr10	97389413	97391002	1.3993	1.34582	1.41596	TRUE	TRUE	TRUE
Fosl2	Fosl2_M01809_2.00	Fibroblast	In All Conditions	Atp2b1	406091	0.443489	chr10-98508668-98508676	chr10	98508668	98508676	chr10-98508247-98509060	chr10	98508247	98509060	0.7407	0.65076	0.5915	TRUE	TRUE	TRUE
Fosl2	Fosl2_M01809_2.00	Fibroblast	In All Conditions	Nap1l1	82818	0.462194	chr10-111390043-111390051	chr10	111390043	111390051	chr10-111389435-111390373	chr10	111389435	111390373	0.7834	0.85876	0.7074	TRUE	TRUE	TRUE
Fosl2	Fosl2_M01809_2.00	Fibroblast	In All Conditions	Tbc1d15	0	0.565975	chr10-115251432-115251440	chr10	115251432	115251440	chr10-115250907-115252111	chr10	115250907	115252111	2.69897	2.39162	2.02687	TRUE	TRUE	TRUE
Fosl2	Fosl2_M01809_2.00	Fibroblast	In Aged Ex Only	Rap1b	59433	0.481882	chr10-117905706-117905714	chr10	117905706	117905714	chr10-117905369-117906941	chr10	117905369	117906941	0.43589	0.60417	0.40433	FALSE	TRUE	FALSE
Fosl2	Fosl2_M01809_2.00	Fibroblast	In All Conditions	1700064J06Rik	110724	0.44464	chr10-118981531-118981539	chr10	118981531	118981539	chr10-118981043-118982180	chr10	118981043	118982180	0.68579	0.60472	0.84681	TRUE	TRUE	TRUE
Fosl2	Fosl2_M01809_2.00	Fibroblast	In Aged Ex Only	Hmga2	0	0.475664	chr10-120426433-120426441	chr10	120426433	120426441	chr10-120426057-120426508	chr10	120426057	120426508	0.55857	0.63815	0.42389	FALSE	TRUE	FALSE
Fosl2	Fosl2_M01809_2.00	Fibroblast	In All Conditions	BC048403	0	0.607023	chr10-121739677-121739685	chr10	121739677	121739685	chr10-121739272-121740467	chr10	121739272	121740467	0.88709	0.8456	0.994	TRUE	TRUE	TRUE
Fosl2	Fosl2_M01809_2.00	Fibroblast	In All Conditions	Xrcc6bp1	33160	0.542857	chr10-126934712-126934720	chr10	126934712	126934720	chr10-126934532-126934986	chr10	126934532	126934986	0.90007	0.60145	0.65124	TRUE	TRUE	TRUE
Fosl2	Fosl2_M01809_2.00	Fibroblast	In All Conditions	Mettl1	0	0.618218	chr10-127041928-127041936	chr10	127041928	127041936	chr10-127040844-127042336	chr10	127040844	127042336	1.44958	1.71211	1.62439	TRUE	TRUE	TRUE
Fosl2	Fosl2_M01809_2.00	Fibroblast	In All Conditions	Dtx3	0	0.581543	chr10-127196620-127196628	chr10	127196620	127196628	chr10-127194858-127196905	chr10	127194858	127196905	1.42948	1.40955	1.29867	TRUE	TRUE	TRUE
Fosl2	Fosl2_M01809_2.00	Fibroblast	In All Conditions	Lrp1	0	0.538843	chr10-127596649-127596657	chr10	127596649	127596657	chr10-127596394-127596998	chr10	127596394	127596998	0.70857	0.835	0.70487	TRUE	TRUE	TRUE
Fosl2	Fosl2_M01809_2.00	Fibroblast	In All Conditions	Lrp1	0	0.538843	chr10-127596777-127596785	chr10	127596777	127596785	chr10-127596394-127596998	chr10	127596394	127596998	1.32715	1.52445	1.22719	TRUE	TRUE	TRUE
Fosl2	Fosl2_M01809_2.00	Fibroblast	In All Conditions	Atp5b	0	0.540515	chr10-128083210-128083218	chr10	128083210	128083218	chr10-128082579-128083627	chr10	128082579	128083627	2.25702	2.55508	3.43395	TRUE	TRUE	TRUE
Fosl2	Fosl2_M01809_2.00	Fibroblast	In All Conditions	Myl6	0	0.593012	chr10-128493953-128493961	chr10	128493953	128493961	chr10-128493402-128494460	chr10	128493402	128494460	2.42894	2.79106	2.98603	TRUE	TRUE	TRUE
Fosl2	Fosl2_M01809_2.00	Fibroblast	In All Conditions	Rpl41	0	0.462201	chr10-128549472-128549480	chr10	128549472	128549480	chr10-128548692-128549736	chr10	128548692	128549736	1.04272	1.08319	1.34798	TRUE	TRUE	TRUE
Fosl2	Fosl2_M01809_2.00	Fibroblast	In All Conditions	Mmp19	11050	0.480529	chr10-128779572-128779580	chr10	128779572	128779580	chr10-128778465-128779902	chr10	128778465	128779902	2.40071	2.28821	2.40069	TRUE	TRUE	TRUE
Fosl2	Fosl2_M01809_2.00	Fibroblast	In All Conditions	Tmem198b	0	0.580423	chr10-128804485-128804493	chr10	128804485	128804493	chr10-128803533-128805851	chr10	128803533	128805851	1.2845	1.26918	1.40534	TRUE	TRUE	TRUE
Fosl2	Fosl2_M01809_2.00	Fibroblast	In All Conditions	Gm11032	0	0.508744	chr11-4620511-4620519	chr11	4620511	4620519	chr11-4619907-4621164	chr11	4619907	4621164	0.96962	0.98458	0.78873	TRUE	TRUE	TRUE
Fosl2	Fosl2_M01809_2.00	Fibroblast	In All Conditions	Gm11032	0	0.508744	chr11-4620973-4620981	chr11	4620973	4620981	chr11-4619907-4621164	chr11	4619907	4621164	0.87503	1.04487	1.07054	TRUE	TRUE	TRUE
Fosl2	Fosl2_M01809_2.00	Fibroblast	In All Conditions	Gas2l1	0	0.686161	chr11-5062075-5062083	chr11	5062075	5062083	chr11-5061217-5062430	chr11	5061217	5062430	3.36423	3.69595	3.50864	TRUE	TRUE	TRUE
Fosl2	Fosl2_M01809_2.00	Fibroblast	In All Conditions	Kremen1	0	0.49757	chr11-5244444-5244452	chr11	5244444	5244452	chr11-5243604-5245866	chr11	5243604	5245866	1.62624	1.63282	1.38015	TRUE	TRUE	TRUE
Fosl2	Fosl2_M01809_2.00	Fibroblast	In All Conditions	Tns3	221649	0.448525	chr11-8209360-8209368	chr11	8209360	8209368	chr11-8208478-8210002	chr11	8208478	8210002	2.09625	1.77689	1.41243	TRUE	TRUE	TRUE
Fosl2	Fosl2_M01809_2.00	Fibroblast	In Aged Ex Only	Pkd1l1	44121	0.502249	chr11-8781586-8781594	chr11	8781586	8781594	chr11-8781253-8782586	chr11	8781253	8782586	0.50267	0.62617	0.48318	FALSE	TRUE	FALSE
Fosl2	Fosl2_M01809_2.00	Fibroblast	In Aged Ex Only	Ddc	0	0.449524	chr11-11820584-11820592	chr11	11820584	11820592	chr11-11820100-11821149	chr11	11820100	11821149	0.5638	0.68954	0.50965	FALSE	TRUE	FALSE
Fosl2	Fosl2_M01809_2.00	Fibroblast	In All Conditions	C1d	0	0.538989	chr11-17257606-17257614	chr11	17257606	17257614	chr11-17256919-17258085	chr11	17256919	17258085	1.10517	1.13027	1.11992	TRUE	TRUE	TRUE
Fosl2	Fosl2_M01809_2.00	Fibroblast	In All Conditions	Spred2	0	0.624409	chr11-19924389-19924397	chr11	19924389	19924397	chr11-19923826-19925095	chr11	19923826	19925095	1.75531	1.54274	1.69189	TRUE	TRUE	TRUE
Fosl2	Fosl2_M01809_2.00	Fibroblast	In All Conditions	Rab1	0	0.630119	chr11-20201095-20201103	chr11	20201095	20201103	chr11-20200529-20202042	chr11	20200529	20202042	3.48577	3.55125	3.72629	TRUE	TRUE	TRUE
Fosl2	Fosl2_M01809_2.00	Fibroblast	In All Conditions	Gm12043	53653	0.437457	chr11-21429120-21429128	chr11	21429120	21429128	chr11-21427815-21429261	chr11	21427815	21429261	0.76057	0.80252	0.84231	TRUE	TRUE	TRUE
Fosl2	Fosl2_M01809_2.00	Fibroblast	Lost YoungSed	Eml6	0	0.561587	chr11-30026355-30026363	chr11	30026355	30026363	chr11-30025573-30026530	chr11	30025573	30026530	0.67173	0.62683	0.53292	TRUE	TRUE	FALSE
Fosl2	Fosl2_M01809_2.00	Fibroblast	In All Conditions	Sptbn1	0	0.493433	chr11-30161131-30161139	chr11	30161131	30161139	chr11-30160646-30161711	chr11	30160646	30161711	1.76681	1.72303	1.66653	TRUE	TRUE	TRUE
Fosl2	Fosl2_M01809_2.00	Fibroblast	Lost YoungSed	Bod1	57781	0.524324	chr11-31607193-31607201	chr11	31607193	31607201	chr11-31605920-31607399	chr11	31605920	31607399	0.67982	0.67278	0.50975	TRUE	TRUE	FALSE
Fosl2	Fosl2_M01809_2.00	Fibroblast	In Aged Ex Only	Kcnip1	0	0.410913	chr11-33882886-33882894	chr11	33882886	33882894	chr11-33882438-33883335	chr11	33882438	33883335	0.55978	0.76447	0.52051	FALSE	TRUE	FALSE
Fosl2	Fosl2_M01809_2.00	Fibroblast	In All Conditions	Gm12711	97490	0.441221	chr11-34980462-34980470	chr11	34980462	34980470	chr11-34980022-34980676	chr11	34980022	34980676	0.70456	0.8918	0.87508	TRUE	TRUE	TRUE
Fosl2	Fosl2_M01809_2.00	Fibroblast	In All Conditions	Slit3	54329	0.459544	chr11-35066203-35066211	chr11	35066203	35066211	chr11-35065622-35066894	chr11	35065622	35066894	2.14127	2.13733	1.8637	TRUE	TRUE	TRUE
Fosl2	Fosl2_M01809_2.00	Fibroblast	In All Conditions	Ebf1	0	0.548634	chr11-44617228-44617236	chr11	44617228	44617236	chr11-44616713-44617627	chr11	44616713	44617627	2.65781	3.07314	2.93772	TRUE	TRUE	TRUE
Fosl2	Fosl2_M01809_2.00	Fibroblast	In Aged Ex Only	Ebf1	0	0.465177	chr11-45003019-45003027	chr11	45003019	45003027	chr11-45002654-45003414	chr11	45002654	45003414	0.51924	0.58488	0.46919	FALSE	TRUE	FALSE
Fosl2	Fosl2_M01809_2.00	Fibroblast	In All Conditions	Gm12160	60658	0.465986	chr11-45275369-45275377	chr11	45275369	45275377	chr11-45274315-45275784	chr11	45274315	45275784	1.54632	1.31337	1.34579	TRUE	TRUE	TRUE
Fosl2	Fosl2_M01809_2.00	Fibroblast	In All Conditions	Canx	0	0.604294	chr11-50326123-50326131	chr11	50326123	50326131	chr11-50324933-50326236	chr11	50324933	50326236	0.66522	0.74843	0.60302	TRUE	TRUE	TRUE
Fosl2	Fosl2_M01809_2.00	Fibroblast	In All Conditions	Clk4	0	0.5	chr11-51264665-51264673	chr11	51264665	51264673	chr11-51264379-51264784	chr11	51264379	51264784	0.67952	1.02583	0.81374	TRUE	TRUE	TRUE
Fosl2	Fosl2_M01809_2.00	Fibroblast	In All Conditions	Phykpl	0	0.596645	chr11-51584657-51584665	chr11	51584657	51584665	chr11-51583991-51585242	chr11	51583991	51585242	1.80749	2.35245	2.728	TRUE	TRUE	TRUE
Fosl2	Fosl2_M01809_2.00	Fibroblast	In All Conditions	Jade2	16394	0.516729	chr11-51874496-51874504	chr11	51874496	51874504	chr11-51874048-51875392	chr11	51874048	51875392	2.00746	1.95428	2.11013	TRUE	TRUE	TRUE
Fosl2	Fosl2_M01809_2.00	Fibroblast	In All Conditions	9530068E07Rik	0	0.564666	chr11-52396360-52396368	chr11	52396360	52396368	chr11-52396015-52397197	chr11	52396015	52397197	1.52792	2.07576	1.44411	TRUE	TRUE	TRUE
Fosl2	Fosl2_M01809_2.00	Fibroblast	In All Conditions	Rad50	0	0.424474	chr11-53683314-53683322	chr11	53683314	53683322	chr11-53682118-53683686	chr11	53682118	53683686	0.71875	0.68677	0.61643	TRUE	TRUE	TRUE
Fosl2	Fosl2_M01809_2.00	Fibroblast	Lost YoungSed	Pdlim4	0	0.595699	chr11-54060496-54060504	chr11	54060496	54060504	chr11-54060273-54060737	chr11	54060273	54060737	0.62615	0.5998	0.51896	TRUE	TRUE	FALSE
Fosl2	Fosl2_M01809_2.00	Fibroblast	Lost YoungSed	Anxa6	0	0.513196	chr11-55022084-55022092	chr11	55022084	55022092	chr11-55021533-55023919	chr11	55021533	55023919	0.98461	0.70994	0.55678	TRUE	TRUE	FALSE
Fosl2	Fosl2_M01809_2.00	Fibroblast	In All Conditions	Atox1	0	0.513485	chr11-55453819-55453827	chr11	55453819	55453827	chr11-55453090-55454053	chr11	55453090	55454053	0.9552	0.75876	0.97191	TRUE	TRUE	TRUE
Fosl2	Fosl2_M01809_2.00	Fibroblast	In All Conditions	Gm12249	6994	0.52906	chr11-57962798-57962806	chr11	57962798	57962806	chr11-57962080-57963249	chr11	57962080	57963249	1.54181	1.52255	1.32325	TRUE	TRUE	TRUE
Fosl2	Fosl2_M01809_2.00	Fibroblast	In All Conditions	Zfp39	0	0.539027	chr11-58904334-58904342	chr11	58904334	58904342	chr11-58903573-58904661	chr11	58903573	58904661	1.76998	1.38165	1.63108	TRUE	TRUE	TRUE
Fosl2	Fosl2_M01809_2.00	Fibroblast	In All Conditions	Hist3h2a	0	0.560861	chr11-58954543-58954551	chr11	58954543	58954551	chr11-58953827-58955313	chr11	58953827	58955313	1.1773	1.55339	1.53368	TRUE	TRUE	TRUE
Fosl2	Fosl2_M01809_2.00	Fibroblast	In All Conditions	Mrpl55	0	0.573743	chr11-59202486-59202494	chr11	59202486	59202494	chr11-59201742-59202914	chr11	59201742	59202914	1.81627	1.75181	2.01024	TRUE	TRUE	TRUE
Fosl2	Fosl2_M01809_2.00	Fibroblast	In All Conditions	Ttc19	0	0.583179	chr11-62281433-62281441	chr11	62281433	62281441	chr11-62280461-62282077	chr11	62280461	62282077	2.47259	2.44936	2.75792	TRUE	TRUE	TRUE
Fosl2	Fosl2_M01809_2.00	Fibroblast	In All Conditions	Ubb	991	0.422256	chr11-62550053-62550061	chr11	62550053	62550061	chr11-62549524-62550179	chr11	62549524	62550179	0.59305	0.75946	0.66171	TRUE	TRUE	TRUE
Fosl2	Fosl2_M01809_2.00	Fibroblast	In All Conditions	Cdrt4	32218	0.439163	chr11-63025826-63025834	chr11	63025826	63025834	chr11-63025314-63025839	chr11	63025314	63025839	0.72925	0.67651	0.79993	TRUE	TRUE	TRUE
Fosl2	Fosl2_M01809_2.00	Fibroblast	In All Conditions	Cdrt4	33313	0.513032	chr11-63027020-63027028	chr11	63027020	63027028	chr11-63026409-63027137	chr11	63026409	63027137	1.14908	1.04266	0.99365	TRUE	TRUE	TRUE
Fosl2	Fosl2_M01809_2.00	Fibroblast	In All Conditions	Gm12290	22685	0.464968	chr11-64205175-64205183	chr11	64205175	64205183	chr11-64204857-64205641	chr11	64204857	64205641	1.19887	1.25908	1.52354	TRUE	TRUE	TRUE
Fosl2	Fosl2_M01809_2.00	Fibroblast	In All Conditions	Gas7	0	0.501629	chr11-67586401-67586409	chr11	67586401	67586409	chr11-67585955-67586875	chr11	67585955	67586875	2.77335	2.66572	2.61171	TRUE	TRUE	TRUE
Fosl2	Fosl2_M01809_2.00	Fibroblast	In All Conditions	Usp43	0	0.493194	chr11-67897130-67897138	chr11	67897130	67897138	chr11-67896615-67897569	chr11	67896615	67897569	0.82238	1.03412	0.97901	TRUE	TRUE	TRUE
Fosl2	Fosl2_M01809_2.00	Fibroblast	In All Conditions	Ntn1	0	0.575201	chr11-68212450-68212458	chr11	68212450	68212458	chr11-68211672-68212542	chr11	68211672	68212542	0.80588	0.88602	0.79078	TRUE	TRUE	TRUE
Fosl2	Fosl2_M01809_2.00	Fibroblast	In All Conditions	Rpl26	0	0.607619	chr11-68901429-68901437	chr11	68901429	68901437	chr11-68900892-68901941	chr11	68900892	68901941	0.95048	0.98328	1.06619	TRUE	TRUE	TRUE
Fosl2	Fosl2_M01809_2.00	Fibroblast	In All Conditions	Pfas	0	0.554012	chr11-69008458-69008466	chr11	69008458	69008466	chr11-69008129-69008776	chr11	69008129	69008776	0.68865	0.63383	0.83283	TRUE	TRUE	TRUE
Fosl2	Fosl2_M01809_2.00	Fibroblast	In All Conditions	Eif5a	0	0.653478	chr11-69921443-69921451	chr11	69921443	69921451	chr11-69920476-69922042	chr11	69920476	69922042	3.09585	3.41709	3.65511	TRUE	TRUE	TRUE
Fosl2	Fosl2_M01809_2.00	Fibroblast	In All Conditions	Dlg4	0	0.548323	chr11-70028955-70028963	chr11	70028955	70028963	chr11-70028668-70030188	chr11	70028668	70030188	1.06863	1.03751	0.95306	TRUE	TRUE	TRUE
Fosl2	Fosl2_M01809_2.00	Fibroblast	In All Conditions	Gm21988	0	0.642792	chr11-70238217-70238225	chr11	70238217	70238225	chr11-70237272-70238374	chr11	70237272	70238374	0.78269	0.80059	0.65936	TRUE	TRUE	TRUE
Fosl2	Fosl2_M01809_2.00	Fibroblast	In All Conditions	Pelp1	0	0.595413	chr11-70410041-70410049	chr11	70410041	70410049	chr11-70409509-70410598	chr11	70409509	70410598	1.05369	0.82222	0.69245	TRUE	TRUE	TRUE
Fosl2	Fosl2_M01809_2.00	Fibroblast	In All Conditions	Smg6	0	0.509541	chr11-75140701-75140709	chr11	75140701	75140709	chr11-75139000-75140938	chr11	75139000	75140938	1.16736	1.13599	1.4992	TRUE	TRUE	TRUE
Fosl2	Fosl2_M01809_2.00	Fibroblast	In All Conditions	Rtn4rl1	0	0.515924	chr11-75268719-75268727	chr11	75268719	75268727	chr11-75267457-75268869	chr11	75267457	75268869	0.8512	0.78728	0.95471	TRUE	TRUE	TRUE
Fosl2	Fosl2_M01809_2.00	Fibroblast	In All Conditions	Slc43a2	0	0.537947	chr11-75552069-75552077	chr11	75552069	75552077	chr11-75550370-75552464	chr11	75550370	75552464	1.77742	1.53228	1.84183	TRUE	TRUE	TRUE
Fosl2	Fosl2_M01809_2.00	Fibroblast	In All Conditions	Inpp5k	0	0.551628	chr11-75630872-75630880	chr11	75630872	75630880	chr11-75630315-75631389	chr11	75630315	75631389	2.44877	2.74672	2.98851	TRUE	TRUE	TRUE
Fosl2	Fosl2_M01809_2.00	Fibroblast	In All Conditions	Myo1c	0	0.638132	chr11-75651537-75651545	chr11	75651537	75651545	chr11-75651252-75652022	chr11	75651252	75652022	2.01849	2.19744	1.87281	TRUE	TRUE	TRUE
Fosl2	Fosl2_M01809_2.00	Fibroblast	In All Conditions	Tusc5	10767	0.563798	chr11-76710212-76710220	chr11	76710212	76710220	chr11-76709432-76710442	chr11	76709432	76710442	0.71439	0.68106	0.99872	TRUE	TRUE	TRUE
Fosl2	Fosl2_M01809_2.00	Fibroblast	In All Conditions	Taok1	16183	0.502316	chr11-77624570-77624578	chr11	77624570	77624578	chr11-77623999-77625509	chr11	77623999	77625509	0.84067	0.71462	0.66113	TRUE	TRUE	TRUE
Fosl2	Fosl2_M01809_2.00	Fibroblast	In All Conditions	Nos2	32994	0.530483	chr11-78887302-78887310	chr11	78887302	78887310	chr11-78886530-78887792	chr11	78886530	78887792	1.02091	1.39789	0.73055	TRUE	TRUE	TRUE
Fosl2	Fosl2_M01809_2.00	Fibroblast	In All Conditions	Lgals9	0	0.502386	chr11-78973493-78973501	chr11	78973493	78973501	chr11-78972500-78973966	chr11	78972500	78973966	1.83109	1.89516	1.90247	TRUE	TRUE	TRUE
Fosl2	Fosl2_M01809_2.00	Fibroblast	In All Conditions	Wsb1	14086	0.486126	chr11-79225025-79225033	chr11	79225025	79225033	chr11-79223412-79225285	chr11	79223412	79225285	2.01361	1.5969	1.58877	TRUE	TRUE	TRUE
Fosl2	Fosl2_M01809_2.00	Fibroblast	In All Conditions	Wsb1	0	0.543344	chr11-79253289-79253297	chr11	79253289	79253297	chr11-79253080-79255017	chr11	79253080	79255017	0.92433	0.85132	0.67641	TRUE	TRUE	TRUE
Fosl2	Fosl2_M01809_2.00	Fibroblast	In All Conditions	Gm17268	15782	0.490052	chr11-82011914-82011922	chr11	82011914	82011922	chr11-82011487-82012441	chr11	82011487	82012441	1.80548	1.52965	1.66153	TRUE	TRUE	TRUE
Fosl2	Fosl2_M01809_2.00	Fibroblast	Lost YoungSed	Gm17268	0	0.490047	chr11-82038702-82038710	chr11	82038702	82038710	chr11-82038448-82039502	chr11	82038448	82039502	0.85805	0.6401	0.53568	TRUE	TRUE	FALSE
Fosl2	Fosl2_M01809_2.00	Fibroblast	In All Conditions	Ap2b1	0	0.575221	chr11-83302647-83302655	chr11	83302647	83302655	chr11-83302332-83303235	chr11	83302332	83303235	0.97476	0.92339	1.32734	TRUE	TRUE	TRUE
Fosl2	Fosl2_M01809_2.00	Fibroblast	In All Conditions	Mrm1	0	0.586583	chr11-84818853-84818861	chr11	84818853	84818861	chr11-84818010-84819932	chr11	84818010	84819932	0.83555	0.87265	0.83952	TRUE	TRUE	TRUE
Fosl2	Fosl2_M01809_2.00	Fibroblast	In All Conditions	Mrm1	0	0.586583	chr11-84819549-84819557	chr11	84819549	84819557	chr11-84818010-84819932	chr11	84818010	84819932	1.97393	2.18223	2.44532	TRUE	TRUE	TRUE
Fosl2	Fosl2_M01809_2.00	Fibroblast	In All Conditions	Usp32	0	0.657914	chr11-85140208-85140216	chr11	85140208	85140216	chr11-85139221-85140591	chr11	85139221	85140591	3.23073	3.13285	3.33165	TRUE	TRUE	TRUE
Fosl2	Fosl2_M01809_2.00	Fibroblast	In All Conditions	Ppm1d	0	0.577919	chr11-85311170-85311178	chr11	85311170	85311178	chr11-85310391-85312437	chr11	85310391	85312437	3.43716	3.1753	3.5846	TRUE	TRUE	TRUE
Fosl2	Fosl2_M01809_2.00	Fibroblast	In All Conditions	Gm11444	0	0.531202	chr11-85846474-85846482	chr11	85846474	85846482	chr11-85845889-85847202	chr11	85845889	85847202	0.6934	0.66661	0.81225	TRUE	TRUE	TRUE
Fosl2	Fosl2_M01809_2.00	Fibroblast	In All Conditions	Vmp1	0	0.470466	chr11-86587018-86587026	chr11	86587018	86587026	chr11-86586716-86587680	chr11	86586716	86587680	2.04481	1.99468	1.78943	TRUE	TRUE	TRUE
Fosl2	Fosl2_M01809_2.00	Fibroblast	In All Conditions	Vmp1	0	0.470466	chr11-86587137-86587145	chr11	86587137	86587145	chr11-86586716-86587680	chr11	86586716	86587680	2.54932	2.36239	2.23099	TRUE	TRUE	TRUE
Fosl2	Fosl2_M01809_2.00	Fibroblast	In All Conditions	Dhx40	0	0.558917	chr11-86807624-86807632	chr11	86807624	86807632	chr11-86806873-86808128	chr11	86806873	86808128	1.93261	1.85804	1.62822	TRUE	TRUE	TRUE
Fosl2	Fosl2_M01809_2.00	Fibroblast	In All Conditions	Dhx40	0	0.558917	chr11-86807686-86807694	chr11	86807686	86807694	chr11-86806873-86808128	chr11	86806873	86808128	2.31114	2.02759	1.86442	TRUE	TRUE	TRUE
Fosl2	Fosl2_M01809_2.00	Fibroblast	In All Conditions	Srsf1	0	0.639976	chr11-88047277-88047285	chr11	88047277	88047285	chr11-88047046-88048681	chr11	88047046	88048681	1.43505	1.24541	1.20234	TRUE	TRUE	TRUE
Fosl2	Fosl2_M01809_2.00	Fibroblast	In All Conditions	Cuedc1	0	0.5	chr11-88132115-88132123	chr11	88132115	88132123	chr11-88131482-88132703	chr11	88131482	88132703	2.25448	2.06109	1.7864	TRUE	TRUE	TRUE
Fosl2	Fosl2_M01809_2.00	Fibroblast	In All Conditions	Cuedc1	0	0.561064	chr11-88180735-88180743	chr11	88180735	88180743	chr11-88180249-88181902	chr11	88180249	88181902	1.02135	1.29836	1.02272	TRUE	TRUE	TRUE
Fosl2	Fosl2_M01809_2.00	Fibroblast	In All Conditions	Cuedc1	0	0.535586	chr11-88187604-88187612	chr11	88187604	88187612	chr11-88187083-88188473	chr11	88187083	88188473	1.74594	1.72105	1.84945	TRUE	TRUE	TRUE
Fosl2	Fosl2_M01809_2.00	Fibroblast	In All Conditions	Mrps23	0	0.550836	chr11-88204324-88204332	chr11	88204324	88204332	chr11-88203408-88204843	chr11	88203408	88204843	1.26209	1.55307	1.49704	TRUE	TRUE	TRUE
Fosl2	Fosl2_M01809_2.00	Fibroblast	In All Conditions	Msi2	0	0.481308	chr11-88605257-88605265	chr11	88605257	88605265	chr11-88604426-88605495	chr11	88604426	88605495	2.81172	2.14302	2.27684	TRUE	TRUE	TRUE
Fosl2	Fosl2_M01809_2.00	Fibroblast	In All Conditions	Msi2	0	0.506814	chr11-88634918-88634926	chr11	88634918	88634926	chr11-88634013-88635186	chr11	88634013	88635186	0.76812	0.92278	0.86722	TRUE	TRUE	TRUE
Fosl2	Fosl2_M01809_2.00	Fibroblast	In All Conditions	Scpep1	0	0.472067	chr11-88955575-88955583	chr11	88955575	88955583	chr11-88954753-88955826	chr11	88954753	88955826	0.98164	1.08214	0.91472	TRUE	TRUE	TRUE
Fosl2	Fosl2_M01809_2.00	Fibroblast	In Aged Ex Only	Gm11494	5442	0.482759	chr11-90129241-90129249	chr11	90129241	90129249	chr11-90128733-90129399	chr11	90128733	90129399	0.47954	0.59459	0.39141	FALSE	TRUE	FALSE
Fosl2	Fosl2_M01809_2.00	Fibroblast	In All Conditions	Hlf	5654	0.415056	chr11-90330646-90330654	chr11	90330646	90330654	chr11-90329899-90330881	chr11	90329899	90330881	0.64562	0.72829	0.70435	TRUE	TRUE	TRUE
Fosl2	Fosl2_M01809_2.00	Fibroblast	In All Conditions	B230206L02Rik	4429	0.5625	chr11-94160649-94160657	chr11	94160649	94160657	chr11-94160206-94161005	chr11	94160206	94161005	0.75977	0.73576	0.70486	TRUE	TRUE	TRUE
Fosl2	Fosl2_M01809_2.00	Fibroblast	In All Conditions	Col1a1	61326	0.543607	chr11-94874263-94874271	chr11	94874263	94874271	chr11-94872536-94874897	chr11	94872536	94874897	3.4381	3.16787	2.6514	TRUE	TRUE	TRUE
Fosl2	Fosl2_M01809_2.00	Fibroblast	In All Conditions	Col1a1	7910	0.560408	chr11-94928173-94928181	chr11	94928173	94928181	chr11-94927627-94928313	chr11	94927627	94928313	1.63768	1.22672	1.34726	TRUE	TRUE	TRUE
Fosl2	Fosl2_M01809_2.00	Fibroblast	In All Conditions	Slc35b1	0	0.495552	chr11-95384618-95384626	chr11	95384618	95384626	chr11-95382862-95385109	chr11	95382862	95385109	2.58747	2.67672	2.41414	TRUE	TRUE	TRUE
Fosl2	Fosl2_M01809_2.00	Fibroblast	In All Conditions	Spop	0	0.552598	chr11-95413700-95413708	chr11	95413700	95413708	chr11-95413387-95414964	chr11	95413387	95414964	0.73005	0.77247	0.71002	TRUE	TRUE	TRUE
Fosl2	Fosl2_M01809_2.00	Fibroblast	In All Conditions	Copz2	0	0.54541	chr11-96861974-96861982	chr11	96861974	96861982	chr11-96860308-96862333	chr11	96860308	96862333	1.37226	1.44026	1.31607	TRUE	TRUE	TRUE
Fosl2	Fosl2_M01809_2.00	Fibroblast	In All Conditions	Npepps	8737	0.496435	chr11-97290136-97290144	chr11	97290136	97290144	chr11-97289376-97290497	chr11	97289376	97290497	1.07184	1.33447	1.34644	TRUE	TRUE	TRUE
Fosl2	Fosl2_M01809_2.00	Fibroblast	In All Conditions	Cwc25	0	0.542522	chr11-97766631-97766639	chr11	97766631	97766639	chr11-97765980-97767002	chr11	97765980	97767002	1.43836	1.96484	1.45371	TRUE	TRUE	TRUE
Fosl2	Fosl2_M01809_2.00	Fibroblast	In All Conditions	Rpl23	0	0.567331	chr11-97782485-97782493	chr11	97782485	97782493	chr11-97781713-97782967	chr11	97781713	97782967	2.43919	2.64575	2.65016	TRUE	TRUE	TRUE
Fosl2	Fosl2_M01809_2.00	Fibroblast	Lost AgeSed	Lasp1	0	0.56196	chr11-97821032-97821040	chr11	97821032	97821040	chr11-97820837-97821183	chr11	97820837	97821183	0.48321	0.60786	0.64199	FALSE	TRUE	TRUE
Fosl2	Fosl2_M01809_2.00	Fibroblast	In All Conditions	Psmd3	0	0.563514	chr11-98682255-98682263	chr11	98682255	98682263	chr11-98681596-98683075	chr11	98681596	98683075	3.06017	2.87979	3.09038	TRUE	TRUE	TRUE
Fosl2	Fosl2_M01809_2.00	Fibroblast	In All Conditions	Msl1	9421	0.523573	chr11-98785940-98785948	chr11	98785940	98785948	chr11-98785692-98786094	chr11	98785692	98786094	2.03191	2.07963	1.96467	TRUE	TRUE	TRUE
Fosl2	Fosl2_M01809_2.00	Fibroblast	In All Conditions	Casc3	0	0.581818	chr11-98809686-98809694	chr11	98809686	98809694	chr11-98809079-98810453	chr11	98809079	98810453	2.85945	2.58457	2.88201	TRUE	TRUE	TRUE
Fosl2	Fosl2_M01809_2.00	Fibroblast	In All Conditions	Jup	0	0.635793	chr11-100397198-100397206	chr11	100397198	100397206	chr11-100396898-100398171	chr11	100396898	100398171	0.74828	0.75553	0.74485	TRUE	TRUE	TRUE
Fosl2	Fosl2_M01809_2.00	Fibroblast	In All Conditions	Acly	0	0.528846	chr11-100524472-100524480	chr11	100524472	100524480	chr11-100524289-100524704	chr11	100524289	100524704	0.81386	0.71198	0.64799	TRUE	TRUE	TRUE
Fosl2	Fosl2_M01809_2.00	Fibroblast	In All Conditions	Dhx58	0	0.503521	chr11-100702558-100702566	chr11	100702558	100702566	chr11-100701966-100702817	chr11	100701966	100702817	0.67614	0.6777	0.85223	TRUE	TRUE	TRUE
Fosl2	Fosl2_M01809_2.00	Fibroblast	In All Conditions	Rab5c	0	0.516768	chr11-100720448-100720456	chr11	100720448	100720456	chr11-100720003-100720658	chr11	100720003	100720658	0.72641	0.84927	0.694	TRUE	TRUE	TRUE
Fosl2	Fosl2_M01809_2.00	Fibroblast	Lost YoungSed	Ghdc	0	0.534121	chr11-100770943-100770951	chr11	100770943	100770951	chr11-100770539-100771300	chr11	100770539	100771300	0.64777	0.75243	0.55058	TRUE	TRUE	FALSE
Fosl2	Fosl2_M01809_2.00	Fibroblast	In All Conditions	Atp6v0a1	0	0.53473	chr11-101009286-101009294	chr11	101009286	101009294	chr11-101008917-101009823	chr11	101008917	101009823	0.72312	0.74467	0.73788	TRUE	TRUE	TRUE
Fosl2	Fosl2_M01809_2.00	Fibroblast	In All Conditions	Rpl27	0	0.562236	chr11-101442190-101442198	chr11	101442190	101442198	chr11-101441835-101442782	chr11	101441835	101442782	2.90566	3.1128	2.82172	TRUE	TRUE	TRUE
Fosl2	Fosl2_M01809_2.00	Fibroblast	In All Conditions	Ifi35	0	0.508179	chr11-101448366-101448374	chr11	101448366	101448374	chr11-101447854-101448770	chr11	101447854	101448770	1.3239	1.20876	1.02675	TRUE	TRUE	TRUE
Fosl2	Fosl2_M01809_2.00	Fibroblast	In All Conditions	Dusp3	0	0.571997	chr11-101984209-101984217	chr11	101984209	101984217	chr11-101983659-101985165	chr11	101983659	101985165	2.39386	1.88579	2.59561	TRUE	TRUE	TRUE
Fosl2	Fosl2_M01809_2.00	Fibroblast	In All Conditions	BC030867	3383	0.569054	chr11-102245066-102245074	chr11	102245066	102245074	chr11-102244717-102245498	chr11	102244717	102245498	0.83708	0.65819	0.58922	TRUE	TRUE	TRUE
Fosl2	Fosl2_M01809_2.00	Fibroblast	In All Conditions	Tmub2	0	0.545654	chr11-102284902-102284910	chr11	102284902	102284910	chr11-102284177-102285545	chr11	102284177	102285545	1.77158	1.74392	2.06053	TRUE	TRUE	TRUE
Fosl2	Fosl2_M01809_2.00	Fibroblast	In All Conditions	Ubtf	372	0.558857	chr11-102320719-102320727	chr11	102320719	102320727	chr11-102320115-102320989	chr11	102320115	102320989	2.04322	1.9879	2.04113	TRUE	TRUE	TRUE
Fosl2	Fosl2_M01809_2.00	Fibroblast	In All Conditions	Ccdc43	30580	0.454746	chr11-102728892-102728900	chr11	102728892	102728900	chr11-102728363-102729268	chr11	102728363	102729268	0.8889	1.1339	0.81425	TRUE	TRUE	TRUE
Fosl2	Fosl2_M01809_2.00	Fibroblast	In All Conditions	Adam11	0	0.601002	chr11-102777687-102777695	chr11	102777687	102777695	chr11-102777389-102777987	chr11	102777389	102777987	0.90001	0.91267	1.07682	TRUE	TRUE	TRUE
Fosl2	Fosl2_M01809_2.00	Fibroblast	In All Conditions	Plcd3	0	0.580922	chr11-103102263-103102271	chr11	103102263	103102271	chr11-103101158-103103369	chr11	103101158	103103369	0.82833	0.88712	1.03636	TRUE	TRUE	TRUE
Fosl2	Fosl2_M01809_2.00	Fibroblast	In All Conditions	Hexim1	0	0.568837	chr11-103116547-103116555	chr11	103116547	103116555	chr11-103115837-103116773	chr11	103115837	103116773	0.97744	1.05933	1.16697	TRUE	TRUE	TRUE
Fosl2	Fosl2_M01809_2.00	Fibroblast	Lost YoungSed	Spata32	0	0.575269	chr11-103217900-103217908	chr11	103217900	103217908	chr11-103217683-103218612	chr11	103217683	103218612	0.61755	0.60985	0.57834	TRUE	TRUE	FALSE
Fosl2	Fosl2_M01809_2.00	Fibroblast	In All Conditions	Arhgap27	0	0.678623	chr11-103360424-103360432	chr11	103360424	103360432	chr11-103360061-103360757	chr11	103360061	103360757	0.76472	0.70989	0.76337	TRUE	TRUE	TRUE
Fosl2	Fosl2_M01809_2.00	Fibroblast	In All Conditions	Tlk2	0	0.488691	chr11-105282584-105282592	chr11	105282584	105282592	chr11-105282212-105283449	chr11	105282212	105283449	1.29795	1.73251	1.36782	TRUE	TRUE	TRUE
Fosl2	Fosl2_M01809_2.00	Fibroblast	In All Conditions	Tanc2	0	0.424968	chr11-105905706-105905714	chr11	105905706	105905714	chr11-105905155-105905947	chr11	105905155	105905947	1.09519	0.93112	1.15762	TRUE	TRUE	TRUE
Fosl2	Fosl2_M01809_2.00	Fibroblast	In All Conditions	Pecam1	0	0.516704	chr11-106722884-106722892	chr11	106722884	106722892	chr11-106722472-106723369	chr11	106722472	106723369	0.83017	0.76215	0.87087	TRUE	TRUE	TRUE
Fosl2	Fosl2_M01809_2.00	Fibroblast	In All Conditions	Cep112	0	0.407855	chr11-108781090-108781098	chr11	108781090	108781098	chr11-108780669-108781330	chr11	108780669	108781330	0.66361	0.79095	0.70585	TRUE	TRUE	TRUE
Fosl2	Fosl2_M01809_2.00	Fibroblast	In Aged Ex Only	Cep112	0	0.407855	chr11-108781132-108781140	chr11	108781132	108781140	chr11-108780669-108781330	chr11	108780669	108781330	0.48045	0.68644	0.50212	FALSE	TRUE	FALSE
Fosl2	Fosl2_M01809_2.00	Fibroblast	In Aged Ex Only	1700012B07Rik	0	0.422997	chr11-109817975-109817983	chr11	109817975	109817983	chr11-109816667-109818101	chr11	109816667	109818101	0.47835	0.677	0.55203	FALSE	TRUE	FALSE
Fosl2	Fosl2_M01809_2.00	Fibroblast	In All Conditions	1700023C21Rik	26336	0.472932	chr11-109875617-109875625	chr11	109875617	109875625	chr11-109874813-109875791	chr11	109874813	109875791	1.72086	2.07337	1.68018	TRUE	TRUE	TRUE
Fosl2	Fosl2_M01809_2.00	Fibroblast	In All Conditions	Abca8b	23358	0.430017	chr11-109908639-109908647	chr11	109908639	109908647	chr11-109908239-109908831	chr11	109908239	109908831	0.85095	0.90195	1.02914	TRUE	TRUE	TRUE
Fosl2	Fosl2_M01809_2.00	Fibroblast	Lost YoungSed	Abca8a	0	0.483173	chr11-110029461-110029469	chr11	110029461	110029469	chr11-110028946-110029777	chr11	110028946	110029777	0.58882	0.5983	0.53063	TRUE	TRUE	FALSE
Fosl2	Fosl2_M01809_2.00	Fibroblast	In All Conditions	Gm11674	134861	0.366667	chr11-111661260-111661268	chr11	111661260	111661268	chr11-111661036-111661485	chr11	111661036	111661485	0.61649	0.61938	0.7527	TRUE	TRUE	TRUE
Fosl2	Fosl2_M01809_2.00	Fibroblast	In All Conditions	Sox9	0	0.617873	chr11-112782139-112782147	chr11	112782139	112782147	chr11-112781286-112783109	chr11	112781286	112783109	2.78678	2.6449	2.66993	TRUE	TRUE	TRUE
Fosl2	Fosl2_M01809_2.00	Fibroblast	In All Conditions	4933434M16Rik	17471	0.52191	chr11-112850637-112850645	chr11	112850637	112850645	chr11-112849941-112851720	chr11	112849941	112851720	2.9158	2.84511	2.77629	TRUE	TRUE	TRUE
Fosl2	Fosl2_M01809_2.00	Fibroblast	In All Conditions	4933434M16Rik	17471	0.52191	chr11-112850750-112850758	chr11	112850750	112850758	chr11-112849941-112851720	chr11	112849941	112851720	3.08614	3.17673	3.15093	TRUE	TRUE	TRUE
Fosl2	Fosl2_M01809_2.00	Fibroblast	In All Conditions	Gm11690	0	0.490926	chr11-114230009-114230017	chr11	114230009	114230017	chr11-114229223-114230324	chr11	114229223	114230324	1.75486	1.27858	1.52676	TRUE	TRUE	TRUE
Fosl2	Fosl2_M01809_2.00	Fibroblast	In All Conditions	Cd300e	9120	0.512558	chr11-115071845-115071853	chr11	115071845	115071853	chr11-115071298-115072372	chr11	115071298	115072372	0.79736	0.79656	0.72452	TRUE	TRUE	TRUE
Fosl2	Fosl2_M01809_2.00	Fibroblast	In All Conditions	Fdxr	0	0.536308	chr11-115277288-115277296	chr11	115277288	115277296	chr11-115276421-115277563	chr11	115276421	115277563	2.19679	2.0413	2.34699	TRUE	TRUE	TRUE
Fosl2	Fosl2_M01809_2.00	Fibroblast	In All Conditions	Fads6	0	0.489193	chr11-115291158-115291166	chr11	115291158	115291166	chr11-115289955-115291342	chr11	115289955	115291342	1.88528	1.95434	2.12931	TRUE	TRUE	TRUE
Fosl2	Fosl2_M01809_2.00	Fibroblast	In All Conditions	Sap30bp	0	0.504065	chr11-115933503-115933511	chr11	115933503	115933511	chr11-115933012-115933995	chr11	115933012	115933995	1.65601	1.67224	1.69159	TRUE	TRUE	TRUE
Fosl2	Fosl2_M01809_2.00	Fibroblast	In All Conditions	Prpsap1	0	0.509908	chr11-116494622-116494630	chr11	116494622	116494630	chr11-116493643-116495156	chr11	116493643	116495156	2.97611	3.24873	2.89637	TRUE	TRUE	TRUE
Fosl2	Fosl2_M01809_2.00	Fibroblast	In All Conditions	Ube2o	0	0.526523	chr11-116573318-116573326	chr11	116573318	116573326	chr11-116572691-116573708	chr11	116572691	116573708	0.90229	0.74292	0.8607	TRUE	TRUE	TRUE
Fosl2	Fosl2_M01809_2.00	Fibroblast	In All Conditions	Cygb	1551	0.558017	chr11-116643832-116643840	chr11	116643832	116643840	chr11-116643096-116644043	chr11	116643096	116644043	0.62849	0.65295	0.63891	TRUE	TRUE	TRUE
Fosl2	Fosl2_M01809_2.00	Fibroblast	In All Conditions	Gm11744	0	0.553145	chr11-116658039-116658047	chr11	116658039	116658047	chr11-116657549-116658470	chr11	116657549	116658470	3.67854	3.30995	3.70446	TRUE	TRUE	TRUE
Fosl2	Fosl2_M01809_2.00	Fibroblast	In All Conditions	2810008D09Rik	8006	0.501292	chr11-117087527-117087535	chr11	117087527	117087535	chr11-117086962-117087735	chr11	117086962	117087735	1.66559	1.52536	1.30837	TRUE	TRUE	TRUE
Fosl2	Fosl2_M01809_2.00	Fibroblast	In Aged Ex Only	2009-09-01	0	0.559013	chr11-117320260-117320268	chr11	117320260	117320268	chr11-117318488-117320351	chr11	117318488	117320351	0.52737	0.60222	0.42476	FALSE	TRUE	FALSE
Fosl2	Fosl2_M01809_2.00	Fibroblast	In All Conditions	Usp36	0	0.577429	chr11-118290338-118290346	chr11	118290338	118290346	chr11-118289372-118290966	chr11	118289372	118290966	4.17397	4.07821	4.35889	TRUE	TRUE	TRUE
Fosl2	Fosl2_M01809_2.00	Fibroblast	In All Conditions	C1qtnf1	3296	0.539305	chr11-118424744-118424752	chr11	118424744	118424752	chr11-118424360-118424906	chr11	118424360	118424906	0.85294	0.88683	0.95514	TRUE	TRUE	TRUE
Fosl2	Fosl2_M01809_2.00	Fibroblast	In All Conditions	Gaa	0	0.561905	chr11-119267883-119267891	chr11	119267883	119267891	chr11-119267098-119268567	chr11	119267098	119268567	0.79524	0.75027	0.86609	TRUE	TRUE	TRUE
Fosl2	Fosl2_M01809_2.00	Fibroblast	In All Conditions	Csnk1d	0	0.637133	chr11-120991452-120991460	chr11	120991452	120991460	chr11-120990063-120992071	chr11	120990063	120992071	1.58206	1.38179	1.57538	TRUE	TRUE	TRUE
Fosl2	Fosl2_M01809_2.00	Fibroblast	In All Conditions	Wdr45b	0	0.666667	chr11-121354434-121354442	chr11	121354434	121354442	chr11-121353734-121354807	chr11	121353734	121354807	1.54115	1.76634	1.72812	TRUE	TRUE	TRUE
Fosl2	Fosl2_M01809_2.00	Fibroblast	In All Conditions	Rab10	11335	0.548204	chr12-3235719-3235727	chr12	3235719	3235727	chr12-3234508-3236094	chr12	3234508	3236094	1.53404	1.20428	1.56042	TRUE	TRUE	TRUE
Fosl2	Fosl2_M01809_2.00	Fibroblast	In All Conditions	Dnajc27	0	0.54386	chr12-4082838-4082846	chr12	4082838	4082846	chr12-4081949-4083316	chr12	4081949	4083316	1.3419	1.47215	1.62023	TRUE	TRUE	TRUE
Fosl2	Fosl2_M01809_2.00	Fibroblast	In All Conditions	Ttc32	15521	0.493192	chr12-9052252-9052260	chr12	9052252	9052260	chr12-9051916-9052576	chr12	9051916	9052576	0.77925	0.65879	0.9776	TRUE	TRUE	TRUE
Fosl2	Fosl2_M01809_2.00	Fibroblast	In All Conditions	Ttc32	41028	0.478363	chr12-9077946-9077954	chr12	9077946	9077954	chr12-9077423-9078277	chr12	9077423	9078277	0.93089	0.90502	0.89049	TRUE	TRUE	TRUE
Fosl2	Fosl2_M01809_2.00	Fibroblast	In All Conditions	Ttc32	187977	0.495504	chr12-9224710-9224718	chr12	9224710	9224718	chr12-9224372-9225483	chr12	9224372	9225483	1.406	1.27069	1.35262	TRUE	TRUE	TRUE
Fosl2	Fosl2_M01809_2.00	Fibroblast	In All Conditions	Osr1	316408	0.530097	chr12-9898579-9898587	chr12	9898579	9898587	chr12-9897908-9898937	chr12	9897908	9898937	1.15614	1.06368	0.8823	TRUE	TRUE	TRUE
Fosl2	Fosl2_M01809_2.00	Fibroblast	Lost YoungSed	Gm5432	322095	0.416907	chr12-16210769-16210777	chr12	16210769	16210777	chr12-16210251-16211291	chr12	16210251	16211291	0.82372	0.78166	0.54632	TRUE	TRUE	FALSE
Fosl2	Fosl2_M01809_2.00	Fibroblast	In All Conditions	Nol10	0	0.513036	chr12-17348430-17348438	chr12	17348430	17348438	chr12-17347571-17348759	chr12	17347571	17348759	1.33343	1.23122	0.97724	TRUE	TRUE	TRUE
Fosl2	Fosl2_M01809_2.00	Fibroblast	In All Conditions	Hpcal1	0	0.486925	chr12-17729542-17729550	chr12	17729542	17729550	chr12-17728870-17729978	chr12	17728870	17729978	0.73693	0.67892	0.89638	TRUE	TRUE	TRUE
Fosl2	Fosl2_M01809_2.00	Fibroblast	Lost YoungSed	Rnf144a	0	0.437685	chr12-26330071-26330079	chr12	26330071	26330079	chr12-26329137-26330484	chr12	26329137	26330484	0.66454	0.63105	0.48348	TRUE	TRUE	FALSE
Fosl2	Fosl2_M01809_2.00	Fibroblast	Lost YoungSed	Rnf144a	0	0.50856	chr12-26405331-26405339	chr12	26405331	26405339	chr12-26404705-26405697	chr12	26404705	26405697	0.80797	0.68111	0.57616	TRUE	TRUE	FALSE
Fosl2	Fosl2_M01809_2.00	Fibroblast	In All Conditions	Tssc1	0	0.564926	chr12-28751807-28751815	chr12	28751807	28751815	chr12-28751317-28752063	chr12	28751317	28752063	0.8508	1.00663	1.48411	TRUE	TRUE	TRUE
Fosl2	Fosl2_M01809_2.00	Fibroblast	In All Conditions	Pxdn	3366	0.500632	chr12-29934525-29934533	chr12	29934525	29934533	chr12-29933879-29934669	chr12	29933879	29934669	1.40249	1.35711	1.0527	TRUE	TRUE	TRUE
Fosl2	Fosl2_M01809_2.00	Fibroblast	In All Conditions	Pxdn	6620	0.449804	chr12-30024853-30024861	chr12	30024853	30024861	chr12-30024279-30025045	chr12	30024279	30025045	0.79041	0.72206	0.81416	TRUE	TRUE	TRUE
Fosl2	Fosl2_M01809_2.00	Fibroblast	In All Conditions	6030469F06Rik	27816	0.472256	chr12-31156729-31156737	chr12	31156729	31156737	chr12-31155996-31156806	chr12	31155996	31156806	0.74395	0.62791	0.67123	TRUE	TRUE	TRUE
Fosl2	Fosl2_M01809_2.00	Fibroblast	In All Conditions	Dld	0	0.617788	chr12-31351439-31351447	chr12	31351439	31351447	chr12-31350834-31351665	chr12	31350834	31351665	1.58374	1.73788	1.67248	TRUE	TRUE	TRUE
Fosl2	Fosl2_M01809_2.00	Fibroblast	In All Conditions	Cog5	0	0.568182	chr12-31654863-31654871	chr12	31654863	31654871	chr12-31654299-31655442	chr12	31654299	31655442	1.3477	1.27468	1.1949	TRUE	TRUE	TRUE
Fosl2	Fosl2_M01809_2.00	Fibroblast	In All Conditions	Atxn7l1	0	0.590631	chr12-33147733-33147741	chr12	33147733	33147741	chr12-33146726-33148198	chr12	33146726	33148198	1.73834	1.77701	1.62742	TRUE	TRUE	TRUE
Fosl2	Fosl2_M01809_2.00	Fibroblast	In All Conditions	Twistnb	0	0.541701	chr12-33429614-33429622	chr12	33429614	33429622	chr12-33429039-33430249	chr12	33429039	33430249	1.41112	1.19524	1.40705	TRUE	TRUE	TRUE
Fosl2	Fosl2_M01809_2.00	Fibroblast	In All Conditions	Twist1	115653	0.409894	chr12-34076361-34076369	chr12	34076361	34076369	chr12-34075471-34076602	chr12	34075471	34076602	0.72657	0.62749	0.68045	TRUE	TRUE	TRUE
Fosl2	Fosl2_M01809_2.00	Fibroblast	In All Conditions	Ispd	33180	0.406504	chr12-36723058-36723066	chr12	36723058	36723066	chr12-36722625-36723608	chr12	36722625	36723608	0.81612	0.81912	0.68904	TRUE	TRUE	TRUE
Fosl2	Fosl2_M01809_2.00	Fibroblast	In All Conditions	Dock4	0	0.45039	chr12-40559247-40559255	chr12	40559247	40559255	chr12-40558605-40559501	chr12	40558605	40559501	1.01293	1.06899	1.41399	TRUE	TRUE	TRUE
Fosl2	Fosl2_M01809_2.00	Fibroblast	In All Conditions	Nova1	0	0.646905	chr12-46819765-46819773	chr12	46819765	46819773	chr12-46818236-46820141	chr12	46818236	46820141	0.69566	0.72321	0.72598	TRUE	TRUE	TRUE
Fosl2	Fosl2_M01809_2.00	Fibroblast	In All Conditions	Nova1	345231	0.458086	chr12-47164553-47164561	chr12	47164553	47164561	chr12-47164007-47165187	chr12	47164007	47165187	2.49526	1.95073	1.65466	TRUE	TRUE	TRUE
Fosl2	Fosl2_M01809_2.00	Fibroblast	In All Conditions	Scfd1	0	0.489648	chr12-51377546-51377554	chr12	51377546	51377554	chr12-51376930-51377895	chr12	51376930	51377895	2.06639	2.3141	2.02315	TRUE	TRUE	TRUE
Fosl2	Fosl2_M01809_2.00	Fibroblast	In All Conditions	1700031P21Rik	460	0.481841	chr12-52603858-52603866	chr12	52603858	52603866	chr12-52602783-52605150	chr12	52602783	52605150	0.62237	0.79174	0.74166	TRUE	TRUE	TRUE
Fosl2	Fosl2_M01809_2.00	Fibroblast	In All Conditions	Cfl2	23349	0.473926	chr12-54835004-54835012	chr12	54835004	54835012	chr12-54834816-54835467	chr12	54834816	54835467	0.76558	0.86443	0.92993	TRUE	TRUE	TRUE
Fosl2	Fosl2_M01809_2.00	Fibroblast	In Aged Ex Only	Gm20403	0	0.663534	chr12-54986417-54986425	chr12	54986417	54986425	chr12-54984469-54986596	chr12	54984469	54986596	0.47271	0.61283	0.4541	FALSE	TRUE	FALSE
Fosl2	Fosl2_M01809_2.00	Fibroblast	In All Conditions	Mbip	0	0.55615	chr12-56345877-56345885	chr12	56345877	56345885	chr12-56345203-56346137	chr12	56345203	56346137	1.53917	1.51368	1.5214	TRUE	TRUE	TRUE
Fosl2	Fosl2_M01809_2.00	Fibroblast	In Aged Ex Only	Pole2	0	0.452474	chr12-69215148-69215156	chr12	69215148	69215156	chr12-69214630-69215902	chr12	69214630	69215902	0.57962	0.7401	0.3903	FALSE	TRUE	FALSE
Fosl2	Fosl2_M01809_2.00	Fibroblast	In All Conditions	Arf6	74885	0.447421	chr12-69451059-69451067	chr12	69451059	69451067	chr12-69450865-69451872	chr12	69450865	69451872	0.8304	0.5946	0.60911	TRUE	TRUE	TRUE
Fosl2	Fosl2_M01809_2.00	Fibroblast	In All Conditions	Tmx1	118008	0.467249	chr12-70586272-70586280	chr12	70586272	70586280	chr12-70586049-70586735	chr12	70586049	70586735	0.92406	0.73224	0.7589	TRUE	TRUE	TRUE
Fosl2	Fosl2_M01809_2.00	Fibroblast	In All Conditions	1700083H02Rik	53769	0.504638	chr12-71438521-71438529	chr12	71438521	71438529	chr12-71437978-71439055	chr12	71437978	71439055	1.13278	1.50605	1.10403	TRUE	TRUE	TRUE
Fosl2	Fosl2_M01809_2.00	Fibroblast	In All Conditions	1700083H02Rik	96980	0.460294	chr12-71481533-71481541	chr12	71481533	71481541	chr12-71481189-71483908	chr12	71481189	71483908	1.00559	1.27391	1.07333	TRUE	TRUE	TRUE
Fosl2	Fosl2_M01809_2.00	Fibroblast	In All Conditions	Daam1	21749	0.497021	chr12-71808673-71808681	chr12	71808673	71808681	chr12-71808154-71809328	chr12	71808154	71809328	0.81684	0.81606	0.65335	TRUE	TRUE	TRUE
Fosl2	Fosl2_M01809_2.00	Fibroblast	In All Conditions	Daam1	0	0.437811	chr12-71971024-71971032	chr12	71971024	71971032	chr12-71970218-71971423	chr12	71970218	71971423	1.18452	1.28416	1.26247	TRUE	TRUE	TRUE
Fosl2	Fosl2_M01809_2.00	Fibroblast	In All Conditions	Daam1	20717	0.462743	chr12-72014631-72014639	chr12	72014631	72014639	chr12-72013085-72014936	chr12	72013085	72014936	0.87731	0.8334	0.75763	TRUE	TRUE	TRUE
Fosl2	Fosl2_M01809_2.00	Fibroblast	In All Conditions	Daam1	29727	0.429952	chr12-72022922-72022930	chr12	72022922	72022930	chr12-72022095-72023336	chr12	72022095	72023336	0.74495	0.62525	0.78238	TRUE	TRUE	TRUE
Fosl2	Fosl2_M01809_2.00	Fibroblast	In Aged Ex Only	Rtn1	0	0.517018	chr12-72274321-72274329	chr12	72274321	72274329	chr12-72273222-72274455	chr12	72273222	72274455	0.53806	0.86851	0.58022	FALSE	TRUE	FALSE
Fosl2	Fosl2_M01809_2.00	Fibroblast	In All Conditions	Pcnxl4	0	0.539336	chr12-72536048-72536056	chr12	72536048	72536056	chr12-72535493-72536636	chr12	72535493	72536636	2.2071	1.81833	1.51238	TRUE	TRUE	TRUE
Fosl2	Fosl2_M01809_2.00	Fibroblast	In All Conditions	Slc38a6	0	0.535393	chr12-73286728-73286736	chr12	73286728	73286736	chr12-73286203-73287982	chr12	73286203	73287982	1.2218	1.30042	1.24556	TRUE	TRUE	TRUE
Fosl2	Fosl2_M01809_2.00	Fibroblast	In All Conditions	Kcnh5	71623	0.391133	chr12-74825255-74825263	chr12	74825255	74825263	chr12-74824579-74825593	chr12	74824579	74825593	0.68553	0.72527	0.59755	TRUE	TRUE	TRUE
Fosl2	Fosl2_M01809_2.00	Fibroblast	In All Conditions	Rhoj	3439	0.445419	chr12-75304296-75304304	chr12	75304296	75304304	chr12-75303857-75304882	chr12	75303857	75304882	2.85286	3.0619	3.0116	TRUE	TRUE	TRUE
Fosl2	Fosl2_M01809_2.00	Fibroblast	In All Conditions	Rhoj	0	0.551429	chr12-75308006-75308014	chr12	75308006	75308014	chr12-75307823-75308872	chr12	75307823	75308872	3.14535	3.1726	3.30537	TRUE	TRUE	TRUE
Fosl2	Fosl2_M01809_2.00	Fibroblast	In All Conditions	Rhoj	0	0.445682	chr12-75358984-75358992	chr12	75358984	75358992	chr12-75358469-75359186	chr12	75358469	75359186	0.94705	0.78818	0.86479	TRUE	TRUE	TRUE
Fosl2	Fosl2_M01809_2.00	Fibroblast	In All Conditions	Max	0	0.637032	chr12-76962005-76962013	chr12	76962005	76962013	chr12-76961408-76962903	chr12	76961408	76962903	0.64274	0.59836	0.64119	TRUE	TRUE	TRUE
Fosl2	Fosl2_M01809_2.00	Fibroblast	In All Conditions	Fut8	97534	0.488494	chr12-77139864-77139872	chr12	77139864	77139872	chr12-77139614-77140569	chr12	77139614	77140569	1.28927	1.15787	1.51495	TRUE	TRUE	TRUE
Fosl2	Fosl2_M01809_2.00	Fibroblast	In All Conditions	Zfyve26	0	0.492424	chr12-79296323-79296331	chr12	79296323	79296331	chr12-79295814-79296605	chr12	79295814	79296605	2.20114	2.72521	2.28819	TRUE	TRUE	TRUE
Fosl2	Fosl2_M01809_2.00	Fibroblast	Lost AgeSed	Rad51b	226440	0.479608	chr12-79736181-79736189	chr12	79736181	79736189	chr12-79735097-79736322	chr12	79735097	79736322	0.49246	0.66854	0.60493	FALSE	TRUE	TRUE
Fosl2	Fosl2_M01809_2.00	Fibroblast	In All Conditions	Pcnx	18525	0.44289	chr12-81841287-81841295	chr12	81841287	81841295	chr12-81840647-81841504	chr12	81840647	81841504	1.105	0.94567	0.90925	TRUE	TRUE	TRUE
Fosl2	Fosl2_M01809_2.00	Fibroblast	Lost YoungSed	Sipa1l1	0	0.534535	chr12-82397988-82397996	chr12	82397988	82397996	chr12-82397483-82398148	chr12	82397483	82398148	1.02045	1.17876	0.57817	TRUE	TRUE	FALSE
Fosl2	Fosl2_M01809_2.00	Fibroblast	In All Conditions	Rgs6	0	0.468007	chr12-82820263-82820271	chr12	82820263	82820271	chr12-82819835-82820928	chr12	82819835	82820928	1.09638	0.94006	0.81134	TRUE	TRUE	TRUE
Fosl2	Fosl2_M01809_2.00	Fibroblast	In All Conditions	Rgs6	0	0.440917	chr12-82823077-82823085	chr12	82823077	82823085	chr12-82822449-82823582	chr12	82822449	82823582	1.0778	0.98468	1.27906	TRUE	TRUE	TRUE
Fosl2	Fosl2_M01809_2.00	Fibroblast	In All Conditions	Coq6	0	0.551601	chr12-84361591-84361599	chr12	84361591	84361599	chr12-84361336-84362459	chr12	84361336	84362459	0.70473	0.65824	0.74643	TRUE	TRUE	TRUE
Fosl2	Fosl2_M01809_2.00	Fibroblast	In All Conditions	D030025P21Rik	1562	0.540323	chr12-84880195-84880203	chr12	84880195	84880203	chr12-84879695-84880562	chr12	84879695	84880562	0.65217	0.62237	0.58569	TRUE	TRUE	TRUE
Fosl2	Fosl2_M01809_2.00	Fibroblast	In All Conditions	Fcf1	0	0.532315	chr12-84970903-84970911	chr12	84970903	84970911	chr12-84970362-84971212	chr12	84970362	84971212	0.69427	0.6431	0.98243	TRUE	TRUE	TRUE
Fosl2	Fosl2_M01809_2.00	Fibroblast	In All Conditions	Fos	17784	0.53501	chr12-85455371-85455379	chr12	85455371	85455379	chr12-85454635-85456105	chr12	85454635	85456105	3.59534	4.07917	3.82871	TRUE	TRUE	TRUE
Fosl2	Fosl2_M01809_2.00	Fibroblast	In All Conditions	Fos	17784	0.53501	chr12-85455701-85455709	chr12	85455701	85455709	chr12-85454635-85456105	chr12	85454635	85456105	0.74194	0.82209	0.80869	TRUE	TRUE	TRUE
Fosl2	Fosl2_M01809_2.00	Fibroblast	In All Conditions	Tgfb3	0	0.519022	chr12-86057214-86057222	chr12	86057214	86057222	chr12-86056796-86057899	chr12	86056796	86057899	1.52494	1.72282	1.57831	TRUE	TRUE	TRUE
Fosl2	Fosl2_M01809_2.00	Fibroblast	In All Conditions	Gm26698	1262	0.521419	chr12-86895059-86895067	chr12	86895059	86895067	chr12-86893830-86895323	chr12	86893830	86895323	1.94039	1.91683	1.88067	TRUE	TRUE	TRUE
Fosl2	Fosl2_M01809_2.00	Fibroblast	In All Conditions	Cipc	10967	0.451064	chr12-86935806-86935814	chr12	86935806	86935814	chr12-86935606-86936075	chr12	86935606	86936075	1.2017	1.0964	1.19876	TRUE	TRUE	TRUE
Fosl2	Fosl2_M01809_2.00	Fibroblast	In All Conditions	Gtf2a1	0	0.612226	chr12-91590551-91590559	chr12	91590551	91590559	chr12-91588902-91591044	chr12	91588902	91591044	1.6002	1.49176	1.49824	TRUE	TRUE	TRUE
Fosl2	Fosl2_M01809_2.00	Fibroblast	In All Conditions	Sel1l	0	0.586271	chr12-91849257-91849265	chr12	91849257	91849265	chr12-91848492-91849569	chr12	91848492	91849569	2.59036	3.09813	2.33396	TRUE	TRUE	TRUE
Fosl2	Fosl2_M01809_2.00	Fibroblast	Lost YoungSed	Flrt2	60776	0.47654	chr12-95631132-95631140	chr12	95631132	95631140	chr12-95630768-95631449	chr12	95630768	95631449	0.61893	0.64263	0.47221	TRUE	TRUE	FALSE
Fosl2	Fosl2_M01809_2.00	Fibroblast	In All Conditions	Kcnk13	16742	0.443387	chr12-100079993-100080001	chr12	100079993	100080001	chr12-100079425-100080475	chr12	100079425	100080475	0.86862	1.06334	0.65611	TRUE	TRUE	TRUE
Fosl2	Fosl2_M01809_2.00	Fibroblast	In All Conditions	Smek1	0	0.687048	chr12-101083728-101083736	chr12	101083728	101083736	chr12-101082577-101084097	chr12	101082577	101084097	1.92887	1.96305	1.81119	TRUE	TRUE	TRUE
Fosl2	Fosl2_M01809_2.00	Fibroblast	In All Conditions	Fbln5	0	0.526866	chr12-101819189-101819197	chr12	101819189	101819197	chr12-101817652-101819661	chr12	101817652	101819661	0.9599	1.05085	1.15548	TRUE	TRUE	TRUE
Fosl2	Fosl2_M01809_2.00	Fibroblast	In Aged Ex Only	Serpina3f	27792	0.470149	chr12-104186405-104186413	chr12	104186405	104186413	chr12-104185814-104186751	chr12	104185814	104186751	0.48865	0.72218	0.48293	FALSE	TRUE	FALSE
Fosl2	Fosl2_M01809_2.00	Fibroblast	In All Conditions	Serpina3n	861	0.507502	chr12-104415856-104415864	chr12	104415856	104415864	chr12-104415191-104416323	chr12	104415191	104416323	1.52703	1.54185	1.27282	TRUE	TRUE	TRUE
Fosl2	Fosl2_M01809_2.00	Fibroblast	In All Conditions	Yy1	34403	0.574612	chr12-108757975-108757983	chr12	108757975	108757983	chr12-108757538-108758569	chr12	108757538	108758569	1.07994	1.07927	1.23251	TRUE	TRUE	TRUE
Fosl2	Fosl2_M01809_2.00	Fibroblast	In All Conditions	1700001K19Rik	0	0.499434	chr12-110681362-110681370	chr12	110681362	110681370	chr12-110680844-110681726	chr12	110680844	110681726	1.09085	1.00638	1.01769	TRUE	TRUE	TRUE
Fosl2	Fosl2_M01809_2.00	Fibroblast	In All Conditions	Ckb	0	0.557312	chr12-111668807-111668815	chr12	111668807	111668815	chr12-111668359-111669370	chr12	111668359	111669370	1.12506	1.3677	1.14927	TRUE	TRUE	TRUE
Fosl2	Fosl2_M01809_2.00	Fibroblast	In All Conditions	Ckb	0	0.557312	chr12-111669264-111669272	chr12	111669264	111669272	chr12-111668359-111669370	chr12	111668359	111669370	1.26186	1.40015	1.46837	TRUE	TRUE	TRUE
Fosl2	Fosl2_M01809_2.00	Fibroblast	In All Conditions	Trmt61a	0	0.583706	chr12-111678086-111678094	chr12	111678086	111678094	chr12-111677413-111678529	chr12	111677413	111678529	2.20427	1.82045	2.30167	TRUE	TRUE	TRUE
Fosl2	Fosl2_M01809_2.00	Fibroblast	In All Conditions	Apopt1	0	0.533877	chr12-111725218-111725226	chr12	111725218	111725226	chr12-111724619-111726581	chr12	111724619	111726581	1.58847	1.56666	1.75841	TRUE	TRUE	TRUE
Fosl2	Fosl2_M01809_2.00	Fibroblast	In All Conditions	Apopt1	0	0.542155	chr12-111731904-111731912	chr12	111731904	111731912	chr12-111731371-111733161	chr12	111731371	111733161	1.61691	1.7236	2.02864	TRUE	TRUE	TRUE
Fosl2	Fosl2_M01809_2.00	Fibroblast	In All Conditions	2010107E04Rik	0	0.585005	chr12-111966714-111966722	chr12	111966714	111966722	chr12-111966314-111967260	chr12	111966314	111967260	0.84199	1.0137	0.9075	TRUE	TRUE	TRUE
Fosl2	Fosl2_M01809_2.00	Fibroblast	In All Conditions	Crip2	889	0.587143	chr12-113146922-113146930	chr12	113146922	113146930	chr12-113146394-113147093	chr12	113146394	113147093	1.39214	1.21571	1.29375	TRUE	TRUE	TRUE
Fosl2	Fosl2_M01809_2.00	Fibroblast	In All Conditions	4930427A07Rik	0	0.600547	chr12-113156332-113156340	chr12	113156332	113156340	chr12-113155218-113156679	chr12	113155218	113156679	2.67826	2.83048	2.71083	TRUE	TRUE	TRUE
Fosl2	Fosl2_M01809_2.00	Fibroblast	In All Conditions	Esyt2	0	0.644628	chr12-116280944-116280952	chr12	116280944	116280952	chr12-116280255-116282069	chr12	116280255	116282069	2.46246	2.59854	2.34473	TRUE	TRUE	TRUE
Fosl2	Fosl2_M01809_2.00	Fibroblast	In All Conditions	Zmynd11	0	0.468677	chr13-9695877-9695885	chr13	9695877	9695885	chr13-9695421-9696282	chr13	9695421	9696282	0.88551	0.73111	0.67596	TRUE	TRUE	TRUE
Fosl2	Fosl2_M01809_2.00	Fibroblast	In All Conditions	Chrm3	275817	0.413621	chr13-10636994-10637002	chr13	10636994	10637002	chr13-10636662-10637263	chr13	10636662	10637263	0.87689	0.71564	0.92622	TRUE	TRUE	TRUE
Fosl2	Fosl2_M01809_2.00	Fibroblast	In All Conditions	Chrm3	334757	0.404651	chr13-10696251-10696259	chr13	10696251	10696259	chr13-10695602-10696891	chr13	10695602	10696891	0.94659	1.02942	0.94988	TRUE	TRUE	TRUE
Fosl2	Fosl2_M01809_2.00	Fibroblast	Lost YoungSed	AW209491	291748	0.42193	chr13-14930706-14930714	chr13	14930706	14930714	chr13-14929951-14931090	chr13	14929951	14931090	0.79781	0.58553	0.38961	TRUE	TRUE	FALSE
Fosl2	Fosl2_M01809_2.00	Fibroblast	Lost YoungSed	AW209491	380726	0.471058	chr13-15019550-15019558	chr13	15019550	15019558	chr13-15018929-15020431	chr13	15018929	15020431	0.61177	0.71407	0.56677	TRUE	TRUE	FALSE
Fosl2	Fosl2_M01809_2.00	Fibroblast	In All Conditions	Sfrp4	0	0.557209	chr13-19623036-19623044	chr13	19623036	19623044	chr13-19622457-19623531	chr13	19622457	19623531	1.37319	1.42839	1.03311	TRUE	TRUE	TRUE
Fosl2	Fosl2_M01809_2.00	Fibroblast	In All Conditions	Zscan12	0	0.490783	chr13-21362816-21362824	chr13	21362816	21362824	chr13-21362363-21363230	chr13	21362363	21363230	1.30465	1.19369	1.28812	TRUE	TRUE	TRUE
Fosl2	Fosl2_M01809_2.00	Fibroblast	In All Conditions	Zkscan3	5035	0.480226	chr13-21408483-21408491	chr13	21408483	21408491	chr13-21407791-21409029	chr13	21407791	21409029	0.75019	1.02068	0.97294	TRUE	TRUE	TRUE
Fosl2	Fosl2_M01809_2.00	Fibroblast	In All Conditions	Zkscan3	5035	0.480226	chr13-21408582-21408590	chr13	21408582	21408590	chr13-21407791-21409029	chr13	21407791	21409029	1.495	1.79858	1.79606	TRUE	TRUE	TRUE
Fosl2	Fosl2_M01809_2.00	Fibroblast	In All Conditions	Gm11292	0	0.472222	chr13-22028802-22028810	chr13	22028802	22028810	chr13-22028541-22029548	chr13	22028541	22029548	0.73262	0.8655	0.97093	TRUE	TRUE	TRUE
Fosl2	Fosl2_M01809_2.00	Fibroblast	In All Conditions	Hist1h2bj	0	0.564189	chr13-22043103-22043111	chr13	22043103	22043111	chr13-22042702-22043293	chr13	22042702	22043293	1.24609	1.79974	1.38781	TRUE	TRUE	TRUE
Fosl2	Fosl2_M01809_2.00	Fibroblast	In All Conditions	Abt1	0	0.594185	chr13-23423876-23423884	chr13	23423876	23423884	chr13-23423377-23424167	chr13	23423377	23424167	1.22712	0.98408	1.38672	TRUE	TRUE	TRUE
Fosl2	Fosl2_M01809_2.00	Fibroblast	In All Conditions	Abt1	591	0.492424	chr13-23424716-23424724	chr13	23424716	23424724	chr13-23424458-23424985	chr13	23424458	23424985	1.13032	0.93332	1.18838	TRUE	TRUE	TRUE
Fosl2	Fosl2_M01809_2.00	Fibroblast	In All Conditions	Gmnn	16417	0.444083	chr13-24778943-24778951	chr13	24778943	24778951	chr13-24778341-24779261	chr13	24778341	24779261	0.79391	0.80895	0.72854	TRUE	TRUE	TRUE
Fosl2	Fosl2_M01809_2.00	Fibroblast	In All Conditions	Serpinb1b	4277	0.449082	chr13-33079606-33079614	chr13	33079606	33079614	chr13-33079249-33079847	chr13	33079249	33079847	0.82696	0.61632	0.61031	TRUE	TRUE	TRUE
Fosl2	Fosl2_M01809_2.00	Fibroblast	In All Conditions	Fam50b	25373	0.412903	chr13-34709293-34709301	chr13	34709293	34709301	chr13-34708547-34709476	chr13	34708547	34709476	1.26099	0.99284	1.55994	TRUE	TRUE	TRUE
Fosl2	Fosl2_M01809_2.00	Fibroblast	In All Conditions	1700011B04Rik	12804	0.450565	chr13-35167079-35167087	chr13	35167079	35167087	chr13-35166047-35167462	chr13	35166047	35167462	1.1926	1.31493	1.41957	TRUE	TRUE	TRUE
Fosl2	Fosl2_M01809_2.00	Fibroblast	Lost YoungSed	Ly86	54237	0.407767	chr13-37290965-37290973	chr13	37290965	37290973	chr13-37290284-37291107	chr13	37290284	37291107	0.59767	0.63398	0.56121	TRUE	TRUE	FALSE
Fosl2	Fosl2_M01809_2.00	Fibroblast	In All Conditions	Snrnp48	23410	0.495069	chr13-38251402-38251410	chr13	38251402	38251410	chr13-38251074-38251580	chr13	38251074	38251580	0.90611	0.81271	1.04867	TRUE	TRUE	TRUE
Fosl2	Fosl2_M01809_2.00	Fibroblast	In All Conditions	Snrnp48	23410	0.495069	chr13-38251436-38251444	chr13	38251436	38251444	chr13-38251074-38251580	chr13	38251074	38251580	1.06137	0.77682	0.80663	TRUE	TRUE	TRUE
Fosl2	Fosl2_M01809_2.00	Fibroblast	In All Conditions	Snrnp48	25822	0.489545	chr13-38253880-38253888	chr13	38253880	38253888	chr13-38253486-38254298	chr13	38253486	38254298	1.95422	2.2521	1.91648	TRUE	TRUE	TRUE
Fosl2	Fosl2_M01809_2.00	Fibroblast	In All Conditions	Gm28707	96426	0.386581	chr13-41952606-41952614	chr13	41952606	41952614	chr13-41952282-41952907	chr13	41952282	41952907	1.5618	1.46667	1.50259	TRUE	TRUE	TRUE
Fosl2	Fosl2_M01809_2.00	Fibroblast	In All Conditions	Gm28707	54775	0.452237	chr13-41994411-41994419	chr13	41994411	41994419	chr13-41993732-41994558	chr13	41993732	41994558	1.42285	1.20694	1.27933	TRUE	TRUE	TRUE
Fosl2	Fosl2_M01809_2.00	Fibroblast	In All Conditions	Phactr1	141948	0.405579	chr13-42538170-42538178	chr13	42538170	42538178	chr13-42537743-42538674	chr13	42537743	42538674	1.04243	0.86537	0.99628	TRUE	TRUE	TRUE
Fosl2	Fosl2_M01809_2.00	Fibroblast	In All Conditions	Phactr1	0	0.440382	chr13-42829091-42829099	chr13	42829091	42829099	chr13-42828496-42829753	chr13	42828496	42829753	0.6081	0.82798	0.92606	TRUE	TRUE	TRUE
Fosl2	Fosl2_M01809_2.00	Fibroblast	In All Conditions	Tbc1d7	0	0.50885	chr13-43159713-43159721	chr13	43159713	43159721	chr13-43158927-43159830	chr13	43158927	43159830	0.63501	0.6247	0.67633	TRUE	TRUE	TRUE
Fosl2	Fosl2_M01809_2.00	Fibroblast	In Aged Ex Only	Cd83	9495	0.481928	chr13-43774429-43774437	chr13	43774429	43774437	chr13-43773786-43775611	chr13	43773786	43775611	0.5365	0.643	0.51448	FALSE	TRUE	FALSE
Fosl2	Fosl2_M01809_2.00	Fibroblast	In All Conditions	Cd83	37561	0.427681	chr13-43841212-43841220	chr13	43841212	43841220	chr13-43840692-43841493	chr13	43840692	43841493	0.80369	0.72628	0.95255	TRUE	TRUE	TRUE
Fosl2	Fosl2_M01809_2.00	Fibroblast	In All Conditions	Gm5083	34036	0.434249	chr13-44160120-44160128	chr13	44160120	44160128	chr13-44159216-44160599	chr13	44159216	44160599	1.99014	1.85802	2.04895	TRUE	TRUE	TRUE
Fosl2	Fosl2_M01809_2.00	Fibroblast	In All Conditions	Gm5083	134632	0.480838	chr13-44260359-44260367	chr13	44260359	44260367	chr13-44259812-44261768	chr13	44259812	44261768	2.27423	2.41561	2.26982	TRUE	TRUE	TRUE
Fosl2	Fosl2_M01809_2.00	Fibroblast	In All Conditions	Gm27007	93217	0.505467	chr13-44306345-44306353	chr13	44306345	44306353	chr13-44306030-44307218	chr13	44306030	44307218	2.13361	1.5879	2.40721	TRUE	TRUE	TRUE
Fosl2	Fosl2_M01809_2.00	Fibroblast	In All Conditions	Stmnd1	4674	0.466667	chr13-46268550-46268558	chr13	46268550	46268558	chr13-46267877-46269046	chr13	46267877	46269046	1.4508	1.5544	1.36182	TRUE	TRUE	TRUE
Fosl2	Fosl2_M01809_2.00	Fibroblast	In All Conditions	Nup153	0	0.622652	chr13-46728015-46728023	chr13	46728015	46728023	chr13-46726842-46728651	chr13	46726842	46728651	1.79101	1.89137	2.0772	TRUE	TRUE	TRUE
Fosl2	Fosl2_M01809_2.00	Fibroblast	In All Conditions	A330048O09Rik	40356	0.450704	chr13-48314706-48314714	chr13	48314706	48314714	chr13-48314241-48314879	chr13	48314241	48314879	1.04207	0.97226	0.69335	TRUE	TRUE	TRUE
Fosl2	Fosl2_M01809_2.00	Fibroblast	In All Conditions	Ippk	0	0.454504	chr13-49460310-49460318	chr13	49460310	49460318	chr13-49459910-49462085	chr13	49459910	49462085	1.09357	1.13848	1.25006	TRUE	TRUE	TRUE
Fosl2	Fosl2_M01809_2.00	Fibroblast	In All Conditions	Ippk	0	0.454504	chr13-49461690-49461698	chr13	49461690	49461698	chr13-49459910-49462085	chr13	49459910	49462085	0.84311	0.91782	0.83071	TRUE	TRUE	TRUE
Fosl2	Fosl2_M01809_2.00	Fibroblast	In All Conditions	Shc3	1897	0.534916	chr13-51569524-51569532	chr13	51569524	51569532	chr13-51568982-51569697	chr13	51568982	51569697	1.589	1.10576	1.5178	TRUE	TRUE	TRUE
Fosl2	Fosl2_M01809_2.00	Fibroblast	In All Conditions	Gadd45g	0	0.544486	chr13-51846509-51846517	chr13	51846509	51846517	chr13-51845178-51846773	chr13	51845178	51846773	1.48906	1.22005	1.44779	TRUE	TRUE	TRUE
Fosl2	Fosl2_M01809_2.00	Fibroblast	In All Conditions	Gm26651	10091	0.516892	chr13-51962981-51962989	chr13	51962981	51962989	chr13-51961643-51963122	chr13	51961643	51963122	1.0459	0.75029	0.84679	TRUE	TRUE	TRUE
Fosl2	Fosl2_M01809_2.00	Fibroblast	In All Conditions	Syk	0	0.462903	chr13-52587947-52587955	chr13	52587947	52587955	chr13-52587515-52588134	chr13	52587515	52588134	1.35041	1.55602	1.08666	TRUE	TRUE	TRUE
Fosl2	Fosl2_M01809_2.00	Fibroblast	Lost AgeSed	Auh	28704	0.468085	chr13-52805680-52805688	chr13	52805680	52805688	chr13-52805052-52806414	chr13	52805052	52806414	0.58122	0.65553	0.63477	FALSE	TRUE	TRUE
Fosl2	Fosl2_M01809_2.00	Fibroblast	In Aged Ex Only	Auh	28704	0.468085	chr13-52805782-52805790	chr13	52805782	52805790	chr13-52805052-52806414	chr13	52805052	52806414	0.57333	0.74055	0.56749	FALSE	TRUE	FALSE
Fosl2	Fosl2_M01809_2.00	Fibroblast	Lost AgeSed	Sfxn1	29266	0.425926	chr13-54137974-54137982	chr13	54137974	54137982	chr13-54137613-54138314	chr13	54137613	54138314	0.57064	0.60896	0.68036	FALSE	TRUE	TRUE
Fosl2	Fosl2_M01809_2.00	Fibroblast	In All Conditions	Rnf44	0	0.629119	chr13-54688122-54688130	chr13	54688122	54688130	chr13-54686960-54688628	chr13	54686960	54688628	1.62316	1.66734	2.06889	TRUE	TRUE	TRUE
Fosl2	Fosl2_M01809_2.00	Fibroblast	In All Conditions	Rnf44	0	0.646869	chr13-54694226-54694234	chr13	54694226	54694234	chr13-54693425-54694973	chr13	54693425	54694973	3.8328	3.6573	3.55675	TRUE	TRUE	TRUE
Fosl2	Fosl2_M01809_2.00	Fibroblast	In All Conditions	F12	0	0.544218	chr13-55418194-55418202	chr13	55418194	55418202	chr13-55417713-55418447	chr13	55417713	55418447	0.62152	0.73156	0.68516	TRUE	TRUE	TRUE
Fosl2	Fosl2_M01809_2.00	Fibroblast	In All Conditions	Prr7	0	0.686638	chr13-55471637-55471645	chr13	55471637	55471645	chr13-55471072-55472957	chr13	55471072	55472957	0.89344	0.88146	0.9681	TRUE	TRUE	TRUE
Fosl2	Fosl2_M01809_2.00	Fibroblast	In All Conditions	Dbn1	0	0.523743	chr13-55479092-55479100	chr13	55479092	55479100	chr13-55478634-55479349	chr13	55478634	55479349	0.79166	0.86998	0.7046	TRUE	TRUE	TRUE
Fosl2	Fosl2_M01809_2.00	Fibroblast	In All Conditions	Caml	0	0.561896	chr13-55623041-55623049	chr13	55623041	55623049	chr13-55622376-55623514	chr13	55622376	55623514	0.84234	0.82116	0.74311	TRUE	TRUE	TRUE
Fosl2	Fosl2_M01809_2.00	Fibroblast	Lost AgeSed	H2afy	87148	0.452045	chr13-55985868-55985876	chr13	55985868	55985876	chr13-55985126-55986470	chr13	55985126	55986470	0.49892	0.65024	0.65658	FALSE	TRUE	TRUE
Fosl2	Fosl2_M01809_2.00	Fibroblast	In All Conditions	Ubqln1	0	0.67803	chr13-58215906-58215914	chr13	58215906	58215914	chr13-58214987-58216306	chr13	58214987	58216306	0.67798	0.62413	0.61978	TRUE	TRUE	TRUE
Fosl2	Fosl2_M01809_2.00	Fibroblast	In All Conditions	Isca1	0	0.614094	chr13-59770340-59770348	chr13	59770340	59770348	chr13-59769142-59770631	chr13	59769142	59770631	1.80068	1.57298	1.61476	TRUE	TRUE	TRUE
Fosl2	Fosl2_M01809_2.00	Fibroblast	In All Conditions	Gas1	97649	0.548611	chr13-60076558-60076566	chr13	60076558	60076566	chr13-60076180-60076755	chr13	60076180	60076755	0.86082	0.78436	0.81179	TRUE	TRUE	TRUE
Fosl2	Fosl2_M01809_2.00	Fibroblast	In All Conditions	Gas1	93299	0.458874	chr13-60080940-60080948	chr13	60080940	60080948	chr13-60080644-60081105	chr13	60080644	60081105	0.86412	0.78935	0.59808	TRUE	TRUE	TRUE
Fosl2	Fosl2_M01809_2.00	Fibroblast	In All Conditions	2010111I01Rik	49566	0.536008	chr13-62964861-62964869	chr13	62964861	62964869	chr13-62964396-62965367	chr13	62964396	62965367	1.40005	1.2594	1.51219	TRUE	TRUE	TRUE
Fosl2	Fosl2_M01809_2.00	Fibroblast	In All Conditions	2010111I01Rik	0	0.435484	chr13-63117936-63117944	chr13	63117936	63117944	chr13-63117367-63118172	chr13	63117367	63118172	0.82345	0.65494	0.74424	TRUE	TRUE	TRUE
Fosl2	Fosl2_M01809_2.00	Fibroblast	In All Conditions	2010111I01Rik	0	0.535417	chr13-63257086-63257094	chr13	63257086	63257094	chr13-63256693-63257172	chr13	63256693	63257172	1.1049	0.83565	0.86316	TRUE	TRUE	TRUE
Fosl2	Fosl2_M01809_2.00	Fibroblast	In All Conditions	Zfp367	0	0.645132	chr13-64153470-64153478	chr13	64153470	64153478	chr13-64152054-64154251	chr13	64152054	64154251	2.69091	3.0392	2.93009	TRUE	TRUE	TRUE
Fosl2	Fosl2_M01809_2.00	Fibroblast	In All Conditions	Hiatl1	0	0.568966	chr13-65112998-65113006	chr13	65112998	65113006	chr13-65112074-65113233	chr13	65112074	65113233	0.94232	1.11142	1.24559	TRUE	TRUE	TRUE
Fosl2	Fosl2_M01809_2.00	Fibroblast	In All Conditions	Zfp457	0	0.47619	chr13-67306458-67306466	chr13	67306458	67306466	chr13-67305835-67306947	chr13	67305835	67306947	0.60831	0.8668	0.68824	TRUE	TRUE	TRUE
Fosl2	Fosl2_M01809_2.00	Fibroblast	In All Conditions	Zfp953	0	0.457061	chr13-67360614-67360622	chr13	67360614	67360622	chr13-67359871-67360918	chr13	67359871	67360918	0.65048	0.67476	0.99055	TRUE	TRUE	TRUE
Fosl2	Fosl2_M01809_2.00	Fibroblast	In All Conditions	Zfp65	0	0.534641	chr13-67724323-67724331	chr13	67724323	67724331	chr13-67723763-67724527	chr13	67723763	67724527	1.12346	0.97974	1.50216	TRUE	TRUE	TRUE
Fosl2	Fosl2_M01809_2.00	Fibroblast	In All Conditions	Mrpl36	0	0.562431	chr13-73330956-73330964	chr13	73330956	73330964	chr13-73330584-73331488	chr13	73330584	73331488	1.47769	1.32165	1.40874	TRUE	TRUE	TRUE
Fosl2	Fosl2_M01809_2.00	Fibroblast	In All Conditions	Cast	0	0.583166	chr13-74807906-74807914	chr13	74807906	74807914	chr13-74807503-74808999	chr13	74807503	74808999	0.89675	0.90381	1.02036	TRUE	TRUE	TRUE
Fosl2	Fosl2_M01809_2.00	Fibroblast	Lost YoungSed	9330111N05Rik	0	0.400585	chr13-81094593-81094601	chr13	81094593	81094601	chr13-81094297-81094980	chr13	81094297	81094980	0.6817	0.63291	0.46966	TRUE	TRUE	FALSE
Fosl2	Fosl2_M01809_2.00	Fibroblast	In All Conditions	Gpr98	0	0.44898	chr13-81352005-81352013	chr13	81352005	81352013	chr13-81351234-81352703	chr13	81351234	81352703	0.6293	0.71934	0.75416	TRUE	TRUE	TRUE
Fosl2	Fosl2_M01809_2.00	Fibroblast	In All Conditions	Lysmd3	0	0.54979	chr13-81657746-81657754	chr13	81657746	81657754	chr13-81656969-81658394	chr13	81656969	81658394	1.43518	1.3817	1.4513	TRUE	TRUE	TRUE
Fosl2	Fosl2_M01809_2.00	Fibroblast	In All Conditions	Rasa1	140811	0.414261	chr13-85430274-85430282	chr13	85430274	85430282	chr13-85429841-85430429	chr13	85429841	85430429	1.20123	1.07171	0.9378	TRUE	TRUE	TRUE
Fosl2	Fosl2_M01809_2.00	Fibroblast	In All Conditions	Rasa1	340233	0.437563	chr13-85629783-85629791	chr13	85629783	85629791	chr13-85629263-85630247	chr13	85629263	85630247	0.84667	0.7288	0.90742	TRUE	TRUE	TRUE
Fosl2	Fosl2_M01809_2.00	Fibroblast	In All Conditions	Gm4117	0	0.391986	chr13-89746698-89746706	chr13	89746698	89746706	chr13-89746303-89746876	chr13	89746303	89746876	1.51836	1.44917	1.16941	TRUE	TRUE	TRUE
Fosl2	Fosl2_M01809_2.00	Fibroblast	In All Conditions	Xrcc4	0	0.410428	chr13-89889248-89889256	chr13	89889248	89889256	chr13-89888750-89889497	chr13	89888750	89889497	0.89013	0.76709	0.90565	TRUE	TRUE	TRUE
Fosl2	Fosl2_M01809_2.00	Fibroblast	In All Conditions	Ssbp2	10690	0.429245	chr13-91449158-91449166	chr13	91449158	91449166	chr13-91448745-91449592	chr13	91448745	91449592	0.75091	0.70141	0.59104	TRUE	TRUE	TRUE
Fosl2	Fosl2_M01809_2.00	Fibroblast	In All Conditions	Jmy	0	0.684489	chr13-93499956-93499964	chr13	93499956	93499964	chr13-93498518-93500219	chr13	93498518	93500219	1.29605	1.38238	1.20713	TRUE	TRUE	TRUE
Fosl2	Fosl2_M01809_2.00	Fibroblast	In All Conditions	F2rl1	20392	0.528399	chr13-95545921-95545929	chr13	95545921	95545929	chr13-95545633-95546213	chr13	95545633	95546213	0.94963	0.91767	0.79837	TRUE	TRUE	TRUE
Fosl2	Fosl2_M01809_2.00	Fibroblast	In All Conditions	F2rl1	22739	0.507394	chr13-95548771-95548779	chr13	95548771	95548779	chr13-95547980-95549061	chr13	95547980	95549061	1.31122	1.24688	1.02075	TRUE	TRUE	TRUE
Fosl2	Fosl2_M01809_2.00	Fibroblast	Lost AgeSed	Sv2c	0	0.491163	chr13-95961659-95961667	chr13	95961659	95961667	chr13-95960847-95961921	chr13	95960847	95961921	0.5095	0.58519	0.61992	FALSE	TRUE	TRUE
Fosl2	Fosl2_M01809_2.00	Fibroblast	In All Conditions	Gm26619	13834	0.478149	chr13-97775242-97775250	chr13	97775242	97775250	chr13-97774800-97775577	chr13	97774800	97775577	2.65857	2.67337	2.51012	TRUE	TRUE	TRUE
Fosl2	Fosl2_M01809_2.00	Fibroblast	In All Conditions	Arhgef28	0	0.472712	chr13-98027843-98027851	chr13	98027843	98027851	chr13-98027156-98028346	chr13	98027156	98028346	1.44123	1.40919	1.4743	TRUE	TRUE	TRUE
Fosl2	Fosl2_M01809_2.00	Fibroblast	In All Conditions	Ankra2	0	0.609943	chr13-98263033-98263041	chr13	98263033	98263041	chr13-98262517-98263562	chr13	98262517	98263562	1.25901	1.30574	1.42498	TRUE	TRUE	TRUE
Fosl2	Fosl2_M01809_2.00	Fibroblast	In All Conditions	Tmem171	20472	0.473262	chr13-98665605-98665613	chr13	98665605	98665613	chr13-98665015-98665762	chr13	98665015	98665762	0.72226	0.89303	0.80112	TRUE	TRUE	TRUE
Fosl2	Fosl2_M01809_2.00	Fibroblast	In All Conditions	2310020H05Rik	19037	0.494505	chr13-99055754-99055762	chr13	99055754	99055762	chr13-99055578-99057488	chr13	99055578	99057488	0.83577	0.91638	0.58536	TRUE	TRUE	TRUE
Fosl2	Fosl2_M01809_2.00	Fibroblast	In All Conditions	2310020H05Rik	17496	0.473246	chr13-99058720-99058728	chr13	99058720	99058728	chr13-99058189-99059029	chr13	99058189	99059029	2.79156	2.98435	2.92055	TRUE	TRUE	TRUE
Fosl2	Fosl2_M01809_2.00	Fibroblast	In All Conditions	2310020H05Rik	4222	0.483804	chr13-99071679-99071687	chr13	99071679	99071687	chr13-99071347-99072303	chr13	99071347	99072303	3.15047	2.89995	2.40272	TRUE	TRUE	TRUE
Fosl2	Fosl2_M01809_2.00	Fibroblast	Lost YoungSed	Gm807	20073	0.457534	chr13-99128667-99128675	chr13	99128667	99128675	chr13-99127654-99128748	chr13	99127654	99128748	0.72522	0.76137	0.56089	TRUE	TRUE	FALSE
Fosl2	Fosl2_M01809_2.00	Fibroblast	In All Conditions	Mrps27	0	0.511655	chr13-99412894-99412902	chr13	99412894	99412902	chr13-99412254-99413111	chr13	99412254	99413111	0.95527	0.93293	0.94698	TRUE	TRUE	TRUE
Fosl2	Fosl2_M01809_2.00	Fibroblast	In All Conditions	Bdp1	0	0.598093	chr13-100104110-100104118	chr13	100104110	100104118	chr13-100103536-100104269	chr13	100103536	100104269	1.06257	1.05611	1.18974	TRUE	TRUE	TRUE
Fosl2	Fosl2_M01809_2.00	Fibroblast	In All Conditions	Slc30a5	0	0.586081	chr13-100833415-100833423	chr13	100833415	100833423	chr13-100832644-100834008	chr13	100832644	100834008	2.63656	2.68781	3.19347	TRUE	TRUE	TRUE
Fosl2	Fosl2_M01809_2.00	Fibroblast	In All Conditions	4932411K12Rik	163407	0.459504	chr13-101233611-101233619	chr13	101233611	101233619	chr13-101233053-101234262	chr13	101233053	101234262	1.301	1.13959	1.26205	TRUE	TRUE	TRUE
Fosl2	Fosl2_M01809_2.00	Fibroblast	In All Conditions	Cd180	34636	0.460707	chr13-102658688-102658696	chr13	102658688	102658696	chr13-102657904-102658921	chr13	102657904	102658921	2.02984	2.15143	1.93215	TRUE	TRUE	TRUE
Fosl2	Fosl2_M01809_2.00	Fibroblast	In All Conditions	Mast4	0	0.705373	chr13-103334067-103334075	chr13	103334067	103334075	chr13-103333617-103334770	chr13	103333617	103334770	0.59312	0.63827	0.62296	TRUE	TRUE	TRUE
Fosl2	Fosl2_M01809_2.00	Fibroblast	In Aged Ex Only	Srek1	37407	0.461328	chr13-103704018-103704026	chr13	103704018	103704026	chr13-103703109-103704207	chr13	103703109	103704207	0.53892	0.88022	0.4708	FALSE	TRUE	FALSE
Fosl2	Fosl2_M01809_2.00	Fibroblast	In All Conditions	Pde4d	0	0.462017	chr13-109822607-109822615	chr13	109822607	109822615	chr13-109821841-109824091	chr13	109821841	109824091	1.73591	1.70818	1.688	TRUE	TRUE	TRUE
Fosl2	Fosl2_M01809_2.00	Fibroblast	Lost YoungSed	Cdc20b	0	0.566304	chr13-113035125-113035133	chr13	113035125	113035133	chr13-113034502-113035421	chr13	113034502	113035421	0.74142	0.66652	0.52169	TRUE	TRUE	FALSE
Fosl2	Fosl2_M01809_2.00	Fibroblast	In All Conditions	Gm22385	587	0.412418	chr13-113401677-113401685	chr13	113401677	113401685	chr13-113400971-113402500	chr13	113400971	113402500	0.73542	0.59626	0.59877	TRUE	TRUE	TRUE
Fosl2	Fosl2_M01809_2.00	Fibroblast	Lost YoungSed	Gm22385	86508	0.452453	chr13-113489990-113489998	chr13	113489990	113489998	chr13-113489697-113491347	chr13	113489697	113491347	0.60665	0.71223	0.49496	TRUE	TRUE	FALSE
Fosl2	Fosl2_M01809_2.00	Fibroblast	In All Conditions	Snx18	64324	0.446103	chr13-113527177-113527185	chr13	113527177	113527185	chr13-113526650-113527855	chr13	113526650	113527855	1.43091	1.2392	1.63223	TRUE	TRUE	TRUE
Fosl2	Fosl2_M01809_2.00	Fibroblast	Lost YoungSed	Arl15	63044	0.417187	chr13-113731325-113731333	chr13	113731325	113731333	chr13-113729541-113731460	chr13	113729541	113731460	0.76201	0.61154	0.54403	TRUE	TRUE	FALSE
Fosl2	Fosl2_M01809_2.00	Fibroblast	In All Conditions	B430218F22Rik	0	0.60939	chr13-118387349-118387357	chr13	118387349	118387357	chr13-118386598-118387662	chr13	118386598	118387662	1.24956	1.27692	1.38795	TRUE	TRUE	TRUE
Fosl2	Fosl2_M01809_2.00	Fibroblast	In All Conditions	Atxn7	0	0.683168	chr14-14013101-14013109	chr14	14013101	14013109	chr14-14012114-14013628	chr14	14012114	14013628	1.32849	1.21253	1.46514	TRUE	TRUE	TRUE
Fosl2	Fosl2_M01809_2.00	Fibroblast	In All Conditions	Il3ra	0	0.633225	chr14-14346234-14346242	chr14	14346234	14346242	chr14-14345224-14346758	chr14	14345224	14346758	1.04994	1.15907	1.39552	TRUE	TRUE	TRUE
Fosl2	Fosl2_M01809_2.00	Fibroblast	In All Conditions	Comtd1	0	0.635729	chr14-21849084-21849092	chr14	21849084	21849092	chr14-21848211-21849212	chr14	21848211	21849212	1.15053	1.05694	1.05043	TRUE	TRUE	TRUE
Fosl2	Fosl2_M01809_2.00	Fibroblast	In All Conditions	1700112E06Rik	0	0.482326	chr14-22052488-22052496	chr14	22052488	22052496	chr14-22051868-22052744	chr14	22051868	22052744	1.23449	1.52529	1.18452	TRUE	TRUE	TRUE
Fosl2	Fosl2_M01809_2.00	Fibroblast	In All Conditions	Kcnma1	0	0.441318	chr14-23494644-23494652	chr14	23494644	23494652	chr14-23493888-23495131	chr14	23493888	23495131	2.36787	2.17072	2.03144	TRUE	TRUE	TRUE
Fosl2	Fosl2_M01809_2.00	Fibroblast	In All Conditions	4930428N03Rik	118191	0.498791	chr14-24747887-24747895	chr14	24747887	24747895	chr14-24747392-24748632	chr14	24747392	24748632	0.76241	0.75352	0.68326	TRUE	TRUE	TRUE
Fosl2	Fosl2_M01809_2.00	Fibroblast	Lost YoungSed	Zmiz1	0	0.544207	chr14-25527500-25527508	chr14	25527500	25527508	chr14-25527026-25527681	chr14	25527026	25527681	0.76533	0.73463	0.57863	TRUE	TRUE	FALSE
Fosl2	Fosl2_M01809_2.00	Fibroblast	In All Conditions	Zcchc24	0	0.511905	chr14-25718575-25718583	chr14	25718575	25718583	chr14-25718162-25719001	chr14	25718162	25719001	1.09181	1.03247	1.08076	TRUE	TRUE	TRUE
Fosl2	Fosl2_M01809_2.00	Fibroblast	In All Conditions	Tmem110	0	0.47438	chr14-30829276-30829284	chr14	30829276	30829284	chr14-30828846-30829450	chr14	30828846	30829450	0.76577	0.86695	0.84618	TRUE	TRUE	TRUE
Fosl2	Fosl2_M01809_2.00	Fibroblast	In All Conditions	Nisch	0	0.477124	chr14-31197953-31197961	chr14	31197953	31197961	chr14-31197807-31198418	chr14	31197807	31198418	1.02094	1.10093	1.13018	TRUE	TRUE	TRUE
Fosl2	Fosl2_M01809_2.00	Fibroblast	In All Conditions	Bap1	0	0.593651	chr14-31251462-31251470	chr14	31251462	31251470	chr14-31250415-31251989	chr14	31250415	31251989	2.71214	3.03705	2.62372	TRUE	TRUE	TRUE
Fosl2	Fosl2_M01809_2.00	Fibroblast	In All Conditions	Sh3bp5	0	0.515244	chr14-31395168-31395176	chr14	31395168	31395176	chr14-31393930-31395241	chr14	31393930	31395241	1.01864	1.16934	0.97895	TRUE	TRUE	TRUE
Fosl2	Fosl2_M01809_2.00	Fibroblast	In All Conditions	Sh3bp5	0	0.519118	chr14-31401149-31401157	chr14	31401149	31401157	chr14-31400708-31401387	chr14	31400708	31401387	1.13083	0.97908	0.97919	TRUE	TRUE	TRUE
Fosl2	Fosl2_M01809_2.00	Fibroblast	In All Conditions	D830044D21Rik	31424	0.415584	chr14-31961757-31961765	chr14	31961757	31961765	chr14-31961304-31961842	chr14	31961304	31961842	1.10635	1.04573	1.26465	TRUE	TRUE	TRUE
Fosl2	Fosl2_M01809_2.00	Fibroblast	In All Conditions	D830044D21Rik	33313	0.472074	chr14-31963405-31963413	chr14	31963405	31963413	chr14-31963193-31963944	chr14	31963193	31963944	0.84367	0.881	0.83657	TRUE	TRUE	TRUE
Fosl2	Fosl2_M01809_2.00	Fibroblast	In All Conditions	Dph3	0	0.526471	chr14-32085627-32085635	chr14	32085627	32085635	chr14-32084774-32086133	chr14	32084774	32086133	2.82631	2.91435	3.71102	TRUE	TRUE	TRUE
Fosl2	Fosl2_M01809_2.00	Fibroblast	In All Conditions	Mapk8	0	0.666667	chr14-33447188-33447196	chr14	33447188	33447196	chr14-33446487-33447773	chr14	33446487	33447773	1.9975	1.97752	1.95159	TRUE	TRUE	TRUE
Fosl2	Fosl2_M01809_2.00	Fibroblast	In All Conditions	Mapk8	53168	0.456446	chr14-33500979-33500987	chr14	33500979	33500987	chr14-33500327-33501187	chr14	33500327	33501187	1.15956	0.94968	1.04774	TRUE	TRUE	TRUE
Fosl2	Fosl2_M01809_2.00	Fibroblast	In All Conditions	Ldb3	0	0.537683	chr14-34565870-34565878	chr14	34565870	34565878	chr14-34564319-34566295	chr14	34564319	34566295	2.29392	1.88417	2.43646	TRUE	TRUE	TRUE
Fosl2	Fosl2_M01809_2.00	Fibroblast	In All Conditions	Gnpnat1	0	0.558345	chr14-45389035-45389043	chr14	45389035	45389043	chr14-45388145-45389618	chr14	45388145	45389618	1.38527	1.01135	1.37694	TRUE	TRUE	TRUE
Fosl2	Fosl2_M01809_2.00	Fibroblast	In All Conditions	Fermt2	0	0.434812	chr14-45492173-45492181	chr14	45492173	45492181	chr14-45491336-45492823	chr14	45491336	45492823	0.68138	0.71154	0.66252	TRUE	TRUE	TRUE
Fosl2	Fosl2_M01809_2.00	Fibroblast	In All Conditions	Samd4	0	0.465587	chr14-46999388-46999396	chr14	46999388	46999396	chr14-46998902-47000630	chr14	46998902	47000630	0.73139	0.62353	1.114	TRUE	TRUE	TRUE
Fosl2	Fosl2_M01809_2.00	Fibroblast	In All Conditions	Peli2	0	0.398089	chr14-48189505-48189513	chr14	48189505	48189513	chr14-48189293-48189920	chr14	48189293	48189920	1.67314	1.6382	1.72682	TRUE	TRUE	TRUE
Fosl2	Fosl2_M01809_2.00	Fibroblast	In All Conditions	Parp2	0	0.523244	chr14-50807924-50807932	chr14	50807924	50807932	chr14-50807198-50808208	chr14	50807198	50808208	1.58597	1.72662	1.78901	TRUE	TRUE	TRUE
Fosl2	Fosl2_M01809_2.00	Fibroblast	In All Conditions	Ndrg2	1586	0.510135	chr14-51915256-51915264	chr14	51915256	51915264	chr14-51915075-51915370	chr14	51915075	51915370	0.79156	0.81181	0.77738	TRUE	TRUE	TRUE
Fosl2	Fosl2_M01809_2.00	Fibroblast	Lost YoungSed	Il17d	0	0.471429	chr14-57529800-57529808	chr14	57529800	57529808	chr14-57529206-57529835	chr14	57529206	57529835	0.58599	0.63821	0.5155	TRUE	TRUE	FALSE
Fosl2	Fosl2_M01809_2.00	Fibroblast	In All Conditions	Il17d	0	0.523782	chr14-57535386-57535394	chr14	57535386	57535394	chr14-57534344-57536088	chr14	57534344	57536088	0.96157	0.8726	1.08266	TRUE	TRUE	TRUE
Fosl2	Fosl2_M01809_2.00	Fibroblast	In All Conditions	Rpl13-ps3	386613	0.441748	chr14-58506692-58506700	chr14	58506692	58506700	chr14-58506481-58506892	chr14	58506481	58506892	1.23366	1.16804	0.96047	TRUE	TRUE	TRUE
Fosl2	Fosl2_M01809_2.00	Fibroblast	In Aged Ex Only	Cab39l	48	0.532594	chr14-59549325-59549333	chr14	59549325	59549333	chr14-59548952-59549672	chr14	59548952	59549672	0.53863	0.65272	0.53656	FALSE	TRUE	FALSE
Fosl2	Fosl2_M01809_2.00	Fibroblast	In All Conditions	Cdadc1	0	0.564553	chr14-59597953-59597961	chr14	59597953	59597961	chr14-59597173-59598481	chr14	59597173	59598481	1.33335	1.15593	1.40255	TRUE	TRUE	TRUE
Fosl2	Fosl2_M01809_2.00	Fibroblast	In All Conditions	Mtmr6	0	0.54529	chr14-60265195-60265203	chr14	60265195	60265203	chr14-60264722-60265825	chr14	60264722	60265825	1.91382	2.22963	1.80552	TRUE	TRUE	TRUE
Fosl2	Fosl2_M01809_2.00	Fibroblast	In All Conditions	Fam124a	13601	0.43631	chr14-62541853-62541861	chr14	62541853	62541861	chr14-62541453-62542135	chr14	62541453	62542135	0.80496	0.90651	0.78791	TRUE	TRUE	TRUE
Fosl2	Fosl2_M01809_2.00	Fibroblast	In All Conditions	Wdfy2	0	0.59094	chr14-62837325-62837333	chr14	62837325	62837333	chr14-62836860-62838316	chr14	62836860	62838316	2.84387	3.0079	3.1471	TRUE	TRUE	TRUE
Fosl2	Fosl2_M01809_2.00	Fibroblast	In Aged Ex Only	Msra	0	0.50616	chr14-64299930-64299938	chr14	64299930	64299938	chr14-64299474-64300447	chr14	64299474	64300447	0.43431	0.59318	0.39967	FALSE	TRUE	FALSE
Fosl2	Fosl2_M01809_2.00	Fibroblast	In All Conditions	Nuggc	163	0.386567	chr14-65597824-65597832	chr14	65597824	65597832	chr14-65597043-65598382	chr14	65597043	65598382	0.81127	0.66793	0.88635	TRUE	TRUE	TRUE
Fosl2	Fosl2_M01809_2.00	Fibroblast	Lost AgeSed	Nuggc	0	0.455268	chr14-65609188-65609196	chr14	65609188	65609196	chr14-65607940-65609448	chr14	65607940	65609448	0.54495	0.6193	0.71028	FALSE	TRUE	TRUE
Fosl2	Fosl2_M01809_2.00	Fibroblast	In All Conditions	Adra1a	0	0.475024	chr14-66691187-66691195	chr14	66691187	66691195	chr14-66690703-66691723	chr14	66690703	66691723	0.79124	0.97947	0.86769	TRUE	TRUE	TRUE
Fosl2	Fosl2_M01809_2.00	Fibroblast	In All Conditions	Gm20675	43159	0.503351	chr14-67188818-67188826	chr14	67188818	67188826	chr14-67187786-67189277	chr14	67187786	67189277	1.45433	1.49226	1.84584	TRUE	TRUE	TRUE
Fosl2	Fosl2_M01809_2.00	Fibroblast	In All Conditions	Cdca2	38148	0.486545	chr14-67637742-67637750	chr14	67637742	67637750	chr14-67637254-67638182	chr14	67637254	67638182	0.99657	0.61873	0.61864	TRUE	TRUE	TRUE
Fosl2	Fosl2_M01809_2.00	Fibroblast	In All Conditions	Nudt18	0	0.592684	chr14-70577543-70577551	chr14	70577543	70577551	chr14-70576655-70578267	chr14	70576655	70578267	1.39993	1.56445	1.53878	TRUE	TRUE	TRUE
Fosl2	Fosl2_M01809_2.00	Fibroblast	In All Conditions	Nudt18	0	0.592684	chr14-70577606-70577614	chr14	70577606	70577614	chr14-70576655-70578267	chr14	70576655	70578267	2.90769	2.59879	3.1177	TRUE	TRUE	TRUE
Fosl2	Fosl2_M01809_2.00	Fibroblast	In All Conditions	Cysltr2	96308	0.437729	chr14-72932381-72932389	chr14	72932381	72932389	chr14-72931728-72932819	chr14	72931728	72932819	1.24509	1.24913	1.12252	TRUE	TRUE	TRUE
Fosl2	Fosl2_M01809_2.00	Fibroblast	Lost YoungSed	Cysltr2	34316	0.484444	chr14-72994455-72994463	chr14	72994455	72994463	chr14-72993912-72994811	chr14	72993912	72994811	0.63024	0.70449	0.56486	TRUE	TRUE	FALSE
Fosl2	Fosl2_M01809_2.00	Fibroblast	In All Conditions	Zc3h13	0	0.578904	chr14-75284297-75284305	chr14	75284297	75284305	chr14-75283606-75284809	chr14	75283606	75284809	1.35116	1.61232	1.37461	TRUE	TRUE	TRUE
Fosl2	Fosl2_M01809_2.00	Fibroblast	In All Conditions	Nufip1	0	0.6	chr14-76110826-76110834	chr14	76110826	76110834	chr14-76110333-76111277	chr14	76110333	76111277	0.99699	1.12923	0.98525	TRUE	TRUE	TRUE
Fosl2	Fosl2_M01809_2.00	Fibroblast	In All Conditions	1700108F19Rik	0	0.472171	chr14-76682275-76682283	chr14	76682275	76682283	chr14-76681358-76682435	chr14	76681358	76682435	1.12119	0.94639	0.93181	TRUE	TRUE	TRUE
Fosl2	Fosl2_M01809_2.00	Fibroblast	In All Conditions	Enox1	0	0.465691	chr14-77344178-77344186	chr14	77344178	77344186	chr14-77343345-77344437	chr14	77343345	77344437	1.70008	1.74707	1.58505	TRUE	TRUE	TRUE
Fosl2	Fosl2_M01809_2.00	Fibroblast	In Aged Ex Only	4930517O19Rik	1677	0.471642	chr14-100211264-100211272	chr14	100211264	100211272	chr14-100210795-100211464	chr14	100210795	100211464	0.49706	0.78033	0.38702	FALSE	TRUE	FALSE
Fosl2	Fosl2_M01809_2.00	Fibroblast	In All Conditions	Gm23764	4975	0.463782	chr14-102812014-102812022	chr14	102812014	102812022	chr14-102811122-102812184	chr14	102811122	102812184	0.93535	1.06301	0.94997	TRUE	TRUE	TRUE
Fosl2	Fosl2_M01809_2.00	Fibroblast	Lost YoungSed	Ndfip2	42472	0.432507	chr14-105352111-105352119	chr14	105352111	105352119	chr14-105351771-105352496	chr14	105351771	105352496	0.70454	0.8249	0.56193	TRUE	TRUE	FALSE
Fosl2	Fosl2_M01809_2.00	Fibroblast	In All Conditions	Ndfip2	67867	0.467943	chr14-105377980-105377988	chr14	105377980	105377988	chr14-105377166-105378366	chr14	105377166	105378366	1.28212	1.08664	0.79388	TRUE	TRUE	TRUE
Fosl2	Fosl2_M01809_2.00	Fibroblast	In All Conditions	Spry2	82319	0.456419	chr14-105979822-105979830	chr14	105979822	105979830	chr14-105979139-105980836	chr14	105979139	105980836	2.33431	1.84889	2.30643	TRUE	TRUE	TRUE
Fosl2	Fosl2_M01809_2.00	Fibroblast	In Aged Ex Only	Gm4775	100512	0.403186	chr14-106000073-106000081	chr14	106000073	106000081	chr14-105999425-106000240	chr14	105999425	106000240	0.57231	0.61408	0.53288	FALSE	TRUE	FALSE
Fosl2	Fosl2_M01809_2.00	Fibroblast	In All Conditions	Mbnl2	0	0.488038	chr14-120277255-120277263	chr14	120277255	120277263	chr14-120277024-120277650	chr14	120277024	120277650	1.00186	1.4216	1.18726	TRUE	TRUE	TRUE
Fosl2	Fosl2_M01809_2.00	Fibroblast	In All Conditions	Rap2a	0	0.653114	chr14-120477888-120477896	chr14	120477888	120477896	chr14-120477092-120479034	chr14	120477092	120479034	2.36742	2.66674	2.85541	TRUE	TRUE	TRUE
Fosl2	Fosl2_M01809_2.00	Fibroblast	In All Conditions	Farp1	0	0.482583	chr14-121191992-121192000	chr14	121191992	121192000	chr14-121191464-121192841	chr14	121191464	121192841	0.72995	0.90714	0.6118	TRUE	TRUE	TRUE
Fosl2	Fosl2_M01809_2.00	Fibroblast	Lost YoungSed	Mroh2b	11072	0.377837	chr15-4973471-4973479	chr15	4973471	4973479	chr15-4973276-4974024	chr15	4973276	4974024	0.81807	0.63795	0.55752	TRUE	TRUE	FALSE
Fosl2	Fosl2_M01809_2.00	Fibroblast	In All Conditions	Osmr	123487	0.4061	chr15-6998724-6998732	chr15	6998724	6998732	chr15-6998457-6999079	chr15	6998457	6999079	1.45784	1.26889	1.42988	TRUE	TRUE	TRUE
Fosl2	Fosl2_M01809_2.00	Fibroblast	In All Conditions	Spef2	115510	0.406879	chr15-9864926-9864934	chr15	9864926	9864934	chr15-9864379-9865570	chr15	9864379	9865570	1.88245	1.70649	1.49281	TRUE	TRUE	TRUE
Fosl2	Fosl2_M01809_2.00	Fibroblast	In All Conditions	Brix1	0	0.578029	chr15-10485987-10485995	chr15	10485987	10485995	chr15-10485450-10486423	chr15	10485450	10486423	1.36642	1.26675	1.21658	TRUE	TRUE	TRUE
Fosl2	Fosl2_M01809_2.00	Fibroblast	In All Conditions	Amacr	0	0.58817	chr15-10982074-10982082	chr15	10982074	10982082	chr15-10981286-10982181	chr15	10981286	10982181	0.64177	0.76105	0.76645	TRUE	TRUE	TRUE
Fosl2	Fosl2_M01809_2.00	Fibroblast	In All Conditions	Zfr	49495	0.487884	chr15-12068098-12068106	chr15	12068098	12068106	chr15-12067717-12068335	chr15	12067717	12068335	0.95283	0.91957	0.67745	TRUE	TRUE	TRUE
Fosl2	Fosl2_M01809_2.00	Fibroblast	In All Conditions	Pdzd2	0	0.549107	chr15-12550137-12550145	chr15	12550137	12550145	chr15-12549317-12550660	chr15	12549317	12550660	1.7129	1.48918	1.02728	TRUE	TRUE	TRUE
Fosl2	Fosl2_M01809_2.00	Fibroblast	In All Conditions	Fam134b	0	0.473613	chr15-25915260-25915268	chr15	25915260	25915268	chr15-25914905-25915643	chr15	25914905	25915643	0.73822	0.75673	0.93706	TRUE	TRUE	TRUE
Fosl2	Fosl2_M01809_2.00	Fibroblast	Lost YoungSed	Trio	0	0.462996	chr15-27783277-27783285	chr15	27783277	27783285	chr15-27782508-27783615	chr15	27782508	27783615	0.60003	0.64937	0.38488	TRUE	TRUE	FALSE
Fosl2	Fosl2_M01809_2.00	Fibroblast	Lost YoungSed	Matn2	0	0.482838	chr15-34339454-34339462	chr15	34339454	34339462	chr15-34339152-34339588	chr15	34339152	34339588	0.78214	0.65986	0.49491	TRUE	TRUE	FALSE
Fosl2	Fosl2_M01809_2.00	Fibroblast	In All Conditions	Matn2	0	0.471002	chr15-34370424-34370432	chr15	34370424	34370432	chr15-34369244-34370950	chr15	34369244	34370950	1.56321	1.54194	1.50924	TRUE	TRUE	TRUE
Fosl2	Fosl2_M01809_2.00	Fibroblast	In All Conditions	Vps13b	0	0.397358	chr15-35862005-35862013	chr15	35862005	35862013	chr15-35861382-35862365	chr15	35861382	35862365	0.7488	0.78928	0.62877	TRUE	TRUE	TRUE
Fosl2	Fosl2_M01809_2.00	Fibroblast	In All Conditions	Rgs22	0	0.454908	chr15-36089680-36089688	chr15	36089680	36089688	chr15-36089339-36090591	chr15	36089339	36090591	0.91857	0.66971	0.74993	TRUE	TRUE	TRUE
Fosl2	Fosl2_M01809_2.00	Fibroblast	In All Conditions	Ywhaz	0	0.693878	chr15-36793661-36793669	chr15	36793661	36793669	chr15-36792220-36794620	chr15	36792220	36794620	2.80634	2.95993	3.43993	TRUE	TRUE	TRUE
Fosl2	Fosl2_M01809_2.00	Fibroblast	In All Conditions	Gm8705	0	0.491723	chr15-38245140-38245148	chr15	38245140	38245148	chr15-38244525-38245551	chr15	38244525	38245551	1.28899	1.44223	1.18162	TRUE	TRUE	TRUE
Fosl2	Fosl2_M01809_2.00	Fibroblast	In All Conditions	Gm26863	9587	0.493007	chr15-38375048-38375056	chr15	38375048	38375056	chr15-38374536-38375393	chr15	38374536	38375393	2.31465	2.28543	2.66756	TRUE	TRUE	TRUE
Fosl2	Fosl2_M01809_2.00	Fibroblast	Lost YoungSed	Trps1	0	0.412681	chr15-50704037-50704045	chr15	50704037	50704045	chr15-50703615-50704513	chr15	50703615	50704513	0.70929	0.95957	0.57714	TRUE	TRUE	FALSE
Fosl2	Fosl2_M01809_2.00	Fibroblast	In All Conditions	Eif3h	193185	0.472823	chr15-51592660-51592668	chr15	51592660	51592668	chr15-51591478-51593372	chr15	51591478	51593372	1.06312	1.16305	1.05106	TRUE	TRUE	TRUE
Fosl2	Fosl2_M01809_2.00	Fibroblast	In All Conditions	Zhx2	0	0.567044	chr15-57693149-57693157	chr15	57693149	57693157	chr15-57693035-57696390	chr15	57693035	57696390	0.59799	0.97805	0.67599	TRUE	TRUE	TRUE
Fosl2	Fosl2_M01809_2.00	Fibroblast	In All Conditions	Wdyhv1	0	0.566667	chr15-58141203-58141211	chr15	58141203	58141211	chr15-58140691-58142040	chr15	58140691	58142040	1.17342	1.43484	1.36423	TRUE	TRUE	TRUE
Fosl2	Fosl2_M01809_2.00	Fibroblast	In All Conditions	Wdyhv1	0	0.566667	chr15-58141318-58141326	chr15	58141318	58141326	chr15-58140691-58142040	chr15	58140691	58142040	2.56017	2.43533	2.24501	TRUE	TRUE	TRUE
Fosl2	Fosl2_M01809_2.00	Fibroblast	In All Conditions	D15Ertd621e	0	0.572264	chr15-58415124-58415132	chr15	58415124	58415132	chr15-58414743-58415939	chr15	58414743	58415939	0.6636	0.70155	0.62577	TRUE	TRUE	TRUE
Fosl2	Fosl2_M01809_2.00	Fibroblast	In All Conditions	Nsmce2	0	0.599811	chr15-59374240-59374248	chr15	59374240	59374248	chr15-59373657-59374713	chr15	59373657	59374713	1.29679	1.32047	1.06093	TRUE	TRUE	TRUE
Fosl2	Fosl2_M01809_2.00	Fibroblast	In All Conditions	Nsmce2	0	0.408246	chr15-59448927-59448935	chr15	59448927	59448935	chr15-59448075-59449311	chr15	59448075	59449311	0.71382	0.67373	0.78966	TRUE	TRUE	TRUE
Fosl2	Fosl2_M01809_2.00	Fibroblast	In All Conditions	Pvt1	0	0.463745	chr15-62329118-62329126	chr15	62329118	62329126	chr15-62328099-62329353	chr15	62328099	62329353	0.7969	0.89941	0.83926	TRUE	TRUE	TRUE
Fosl2	Fosl2_M01809_2.00	Fibroblast	In All Conditions	Adcy8	75987	0.490342	chr15-64622830-64622838	chr15	64622830	64622838	chr15-64621709-64623054	chr15	64621709	64623054	1.57187	1.43041	1.13928	TRUE	TRUE	TRUE
Fosl2	Fosl2_M01809_2.00	Fibroblast	In All Conditions	Gm20732	72568	0.447251	chr15-68436190-68436198	chr15	68436190	68436198	chr15-68435745-68436417	chr15	68435745	68436417	0.64442	0.61821	0.72372	TRUE	TRUE	TRUE
Fosl2	Fosl2_M01809_2.00	Fibroblast	In All Conditions	Gm20732	242481	0.474576	chr15-68606168-68606176	chr15	68606168	68606176	chr15-68605658-68606778	chr15	68605658	68606778	1.32815	1.49622	1.38046	TRUE	TRUE	TRUE
Fosl2	Fosl2_M01809_2.00	Fibroblast	In Aged Ex Only	Khdrbs3	0	0.467345	chr15-69034274-69034282	chr15	69034274	69034282	chr15-69033267-69034445	chr15	69033267	69034445	0.4843	0.60991	0.45102	FALSE	TRUE	FALSE
Fosl2	Fosl2_M01809_2.00	Fibroblast	In Aged Ex Only	Chrac1	0	0.590529	chr15-73090509-73090517	chr15	73090509	73090517	chr15-73089903-73091338	chr15	73089903	73091338	0.51051	0.60245	0.45985	FALSE	TRUE	FALSE
Fosl2	Fosl2_M01809_2.00	Fibroblast	In All Conditions	Ptk2	0	0.6793	chr15-73423368-73423376	chr15	73423368	73423376	chr15-73422588-73423959	chr15	73422588	73423959	1.64256	1.2795	1.34499	TRUE	TRUE	TRUE
Fosl2	Fosl2_M01809_2.00	Fibroblast	In All Conditions	Zc3h3	0	0.57643	chr15-75841930-75841938	chr15	75841930	75841938	chr15-75841252-75842422	chr15	75841252	75842422	2.07373	1.9881	2.03647	TRUE	TRUE	TRUE
Fosl2	Fosl2_M01809_2.00	Fibroblast	In All Conditions	Dgat1	0	0.610158	chr15-76512318-76512326	chr15	76512318	76512326	chr15-76511171-76512627	chr15	76511171	76512627	1.09145	1.17045	1.29209	TRUE	TRUE	TRUE
Fosl2	Fosl2_M01809_2.00	Fibroblast	In All Conditions	Ppp1r16a	0	0.579722	chr15-76671524-76671532	chr15	76671524	76671532	chr15-76670754-76671976	chr15	76670754	76671976	1.32979	1.29405	1.5337	TRUE	TRUE	TRUE
Fosl2	Fosl2_M01809_2.00	Fibroblast	In All Conditions	Gpt	0	0.626707	chr15-76698056-76698064	chr15	76698056	76698064	chr15-76697694-76698352	chr15	76697694	76698352	0.95624	1.32861	1.54181	TRUE	TRUE	TRUE
Fosl2	Fosl2_M01809_2.00	Fibroblast	In All Conditions	Recql4	0	0.659091	chr15-76710612-76710620	chr15	76710612	76710620	chr15-76710077-76710956	chr15	76710077	76710956	2.05178	2.13647	2.06152	TRUE	TRUE	TRUE
Fosl2	Fosl2_M01809_2.00	Fibroblast	In All Conditions	Mb	0	0.553869	chr15-77037102-77037110	chr15	77037102	77037110	chr15-77036346-77038387	chr15	77036346	77038387	1.63291	1.36796	1.26329	TRUE	TRUE	TRUE
Fosl2	Fosl2_M01809_2.00	Fibroblast	Lost YoungSed	Rbfox2	2103	0.454183	chr15-77076755-77076763	chr15	77076755	77076763	chr15-77076385-77076886	chr15	77076385	77076886	0.78517	0.61185	0.53348	TRUE	TRUE	FALSE
Fosl2	Fosl2_M01809_2.00	Fibroblast	In All Conditions	Csf2rb	0	0.539428	chr15-78340124-78340132	chr15	78340124	78340132	chr15-78339168-78340600	chr15	78339168	78340600	0.82019	0.81296	0.61369	TRUE	TRUE	TRUE
Fosl2	Fosl2_M01809_2.00	Fibroblast	In All Conditions	Tmprss6	0	0.529243	chr15-78450237-78450245	chr15	78450237	78450245	chr15-78449625-78450667	chr15	78449625	78450667	1.91339	2.07724	2.10966	TRUE	TRUE	TRUE
Fosl2	Fosl2_M01809_2.00	Fibroblast	In All Conditions	Cyth4	2190	0.561268	chr15-78624752-78624760	chr15	78624752	78624760	chr15-78624210-78625376	chr15	78624210	78625376	1.64411	1.76732	1.38429	TRUE	TRUE	TRUE
Fosl2	Fosl2_M01809_2.00	Fibroblast	In All Conditions	Cdc42ep1	0	0.546816	chr15-78844950-78844958	chr15	78844950	78844958	chr15-78844638-78845171	chr15	78844638	78845171	1.71675	1.62963	1.54421	TRUE	TRUE	TRUE
Fosl2	Fosl2_M01809_2.00	Fibroblast	In All Conditions	Maff	0	0.629485	chr15-79357787-79357795	chr15	79357787	79357795	chr15-79356969-79358250	chr15	79356969	79358250	2.51232	2.85905	2.6359	TRUE	TRUE	TRUE
Fosl2	Fosl2_M01809_2.00	Fibroblast	In All Conditions	Csnk1e	0	0.64694	chr15-79442140-79442148	chr15	79442140	79442148	chr15-79441102-79442588	chr15	79441102	79442588	1.31413	1.26883	1.40446	TRUE	TRUE	TRUE
Fosl2	Fosl2_M01809_2.00	Fibroblast	In All Conditions	Mkl1	0	0.624108	chr15-81190953-81190961	chr15	81190953	81190961	chr15-81189984-81191385	chr15	81189984	81191385	2.12226	2.44231	2.63245	TRUE	TRUE	TRUE
Fosl2	Fosl2_M01809_2.00	Fibroblast	In All Conditions	Desi1	0	0.61518	chr15-82016377-82016385	chr15	82016377	82016385	chr15-82015309-82016810	chr15	82015309	82016810	2.71657	2.45671	2.92415	TRUE	TRUE	TRUE
Fosl2	Fosl2_M01809_2.00	Fibroblast	In All Conditions	Nhp2l1	0	0.577453	chr15-82047665-82047673	chr15	82047665	82047673	chr15-82047003-82048164	chr15	82047003	82048164	0.81657	0.80882	0.68449	TRUE	TRUE	TRUE
Fosl2	Fosl2_M01809_2.00	Fibroblast	In All Conditions	Srebf2	0	0.630864	chr15-82146853-82146861	chr15	82146853	82146861	chr15-82146492-82148111	chr15	82146492	82148111	1.23854	1.24763	1.3913	TRUE	TRUE	TRUE
Fosl2	Fosl2_M01809_2.00	Fibroblast	In All Conditions	Srebf2	0	0.630864	chr15-82147094-82147102	chr15	82147094	82147102	chr15-82146492-82148111	chr15	82146492	82148111	3.49508	3.29555	3.51857	TRUE	TRUE	TRUE
Fosl2	Fosl2_M01809_2.00	Fibroblast	In All Conditions	A4galt	0	0.602162	chr15-83251870-83251878	chr15	83251870	83251878	chr15-83250671-83252613	chr15	83250671	83252613	1.04212	0.81491	0.90003	TRUE	TRUE	TRUE
Fosl2	Fosl2_M01809_2.00	Fibroblast	In All Conditions	A4galt	0	0.602162	chr15-83252167-83252175	chr15	83252167	83252175	chr15-83250671-83252613	chr15	83250671	83252613	1.09569	1.03229	1.05003	TRUE	TRUE	TRUE
Fosl2	Fosl2_M01809_2.00	Fibroblast	Lost YoungSed	Prr5	14323	0.522438	chr15-84654724-84654732	chr15	84654724	84654732	chr15-84653804-84655296	chr15	84653804	84655296	0.60802	0.5974	0.45462	TRUE	TRUE	FALSE
Fosl2	Fosl2_M01809_2.00	Fibroblast	In All Conditions	5031439G07Rik	0	0.641735	chr15-84988234-84988242	chr15	84988234	84988242	chr15-84987217-84988807	chr15	84987217	84988807	0.81266	0.9176	0.86376	TRUE	TRUE	TRUE
Fosl2	Fosl2_M01809_2.00	Fibroblast	In All Conditions	Fam118a	0	0.470199	chr15-85042360-85042368	chr15	85042360	85042368	chr15-85041965-85043021	chr15	85041965	85043021	1.04689	1.05774	0.89995	TRUE	TRUE	TRUE
Fosl2	Fosl2_M01809_2.00	Fibroblast	In All Conditions	AU022754	5072	0.567152	chr15-85599229-85599237	chr15	85599229	85599237	chr15-85598781-85601185	chr15	85598781	85601185	0.61024	0.59544	0.63629	TRUE	TRUE	TRUE
Fosl2	Fosl2_M01809_2.00	Fibroblast	In All Conditions	AU022754	16623	0.57164	chr15-85611222-85611230	chr15	85611222	85611230	chr15-85610332-85612355	chr15	85610332	85612355	2.9314	2.76444	3.10147	TRUE	TRUE	TRUE
Fosl2	Fosl2_M01809_2.00	Fibroblast	In All Conditions	Gramd4	2959	0.533101	chr15-86054504-86054512	chr15	86054504	86054512	chr15-86053875-86054735	chr15	86053875	86054735	1.62781	1.40518	1.54571	TRUE	TRUE	TRUE
Fosl2	Fosl2_M01809_2.00	Fibroblast	In All Conditions	Gramd4	0	0.5464	chr15-86090246-86090254	chr15	86090246	86090254	chr15-86089699-86090948	chr15	86089699	86090948	2.30386	2.48843	2.33406	TRUE	TRUE	TRUE
Fosl2	Fosl2_M01809_2.00	Fibroblast	In All Conditions	Tubgcp6	0	0.587379	chr15-89123192-89123200	chr15	89123192	89123200	chr15-89122659-89123482	chr15	89122659	89123482	1.86871	1.77163	2.08576	TRUE	TRUE	TRUE
Fosl2	Fosl2_M01809_2.00	Fibroblast	In All Conditions	Dennd6b	0	0.597411	chr15-89196697-89196705	chr15	89196697	89196705	chr15-89195528-89196995	chr15	89195528	89196995	1.2347	1.6035	1.18114	TRUE	TRUE	TRUE
Fosl2	Fosl2_M01809_2.00	Fibroblast	In All Conditions	Twf1	0	0.602463	chr15-94589861-94589869	chr15	94589861	94589869	chr15-94589249-94590385	chr15	94589249	94590385	1.91108	2.05014	2.84982	TRUE	TRUE	TRUE
Fosl2	Fosl2_M01809_2.00	Fibroblast	In All Conditions	Fmnl3	0	0.535306	chr15-99344669-99344677	chr15	99344669	99344677	chr15-99343339-99345264	chr15	99343339	99345264	1.55002	1.588	1.23652	TRUE	TRUE	TRUE
Fosl2	Fosl2_M01809_2.00	Fibroblast	In All Conditions	Fmnl3	0	0.535306	chr15-99344840-99344848	chr15	99344840	99344848	chr15-99343339-99345264	chr15	99343339	99345264	0.63415	0.58346	0.89317	TRUE	TRUE	TRUE
Fosl2	Fosl2_M01809_2.00	Fibroblast	In All Conditions	Larp4	0	0.610181	chr15-99972488-99972496	chr15	99972488	99972496	chr15-99972189-99973681	chr15	99972189	99973681	1.2633	1.58018	1.54576	TRUE	TRUE	TRUE
Fosl2	Fosl2_M01809_2.00	Fibroblast	In All Conditions	Dip2b	0	0.497553	chr15-100126896-100126904	chr15	100126896	100126904	chr15-100126502-100127114	chr15	100126502	100127114	0.91522	0.83664	0.8009	TRUE	TRUE	TRUE
Fosl2	Fosl2_M01809_2.00	Fibroblast	In All Conditions	Mettl7a1	0	0.536267	chr15-100304845-100304853	chr15	100304845	100304853	chr15-100303832-100305058	chr15	100303832	100305058	1.02491	1.19273	1.13473	TRUE	TRUE	TRUE
Fosl2	Fosl2_M01809_2.00	Fibroblast	In All Conditions	Tenc1	0	0.568097	chr15-102103505-102103513	chr15	102103505	102103513	chr15-102103431-102104502	chr15	102103431	102104502	1.03815	1.01908	1.29013	TRUE	TRUE	TRUE
Fosl2	Fosl2_M01809_2.00	Fibroblast	In All Conditions	Tenc1	0	0.568097	chr15-102103521-102103529	chr15	102103521	102103529	chr15-102103431-102104502	chr15	102103431	102104502	1.03815	1.01908	1.29013	TRUE	TRUE	TRUE
Fosl2	Fosl2_M01809_2.00	Fibroblast	In All Conditions	Aaas	0	0.533945	chr15-102351063-102351071	chr15	102351063	102351071	chr15-102350225-102351314	chr15	102350225	102351314	0.61293	0.65605	0.60675	TRUE	TRUE	TRUE
Fosl2	Fosl2_M01809_2.00	Fibroblast	In All Conditions	Sp1	0	0.638183	chr15-102406044-102406052	chr15	102406044	102406052	chr15-102405177-102407025	chr15	102405177	102407025	3.15554	3.48544	3.21547	TRUE	TRUE	TRUE
Fosl2	Fosl2_M01809_2.00	Fibroblast	In All Conditions	Zfp385a	0	0.548485	chr15-103318363-103318371	chr15	103318363	103318371	chr15-103318163-103318822	chr15	103318163	103318822	1.12512	1.3551	1.39223	TRUE	TRUE	TRUE
Fosl2	Fosl2_M01809_2.00	Fibroblast	In All Conditions	Pde1b	0	0.507987	chr15-103514267-103514275	chr15	103514267	103514275	chr15-103513532-103514470	chr15	103513532	103514470	1.11361	0.92157	0.72659	TRUE	TRUE	TRUE
Fosl2	Fosl2_M01809_2.00	Fibroblast	In All Conditions	Cdip1	0	0.62776	chr16-4790306-4790314	chr16	4790306	4790314	chr16-4789360-4790627	chr16	4789360	4790627	2.94913	2.49067	2.38122	TRUE	TRUE	TRUE
Fosl2	Fosl2_M01809_2.00	Fibroblast	In All Conditions	Carhsp1	0	0.571429	chr16-8666653-8666661	chr16	8666653	8666661	chr16-8666301-8666790	chr16	8666301	8666790	0.82345	0.77843	1.14678	TRUE	TRUE	TRUE
Fosl2	Fosl2_M01809_2.00	Fibroblast	In All Conditions	1810013L24Rik	0	0.664329	chr16-8829895-8829903	chr16	8829895	8829903	chr16-8829035-8831173	chr16	8829035	8831173	3.57057	3.69189	3.32238	TRUE	TRUE	TRUE
Fosl2	Fosl2_M01809_2.00	Fibroblast	In All Conditions	Efcab1	128753	0.473373	chr16-15054793-15054801	chr16	15054793	15054801	chr16-15054633-15054970	chr16	15054633	15054970	1.18285	0.85875	1.19641	TRUE	TRUE	TRUE
Fosl2	Fosl2_M01809_2.00	Fibroblast	In All Conditions	Gm21897	64002	0.462185	chr16-15253146-15253154	chr16	15253146	15253154	chr16-15252623-15253455	chr16	15252623	15253455	0.61816	0.67023	0.63554	TRUE	TRUE	TRUE
Fosl2	Fosl2_M01809_2.00	Fibroblast	In All Conditions	Mzt2	0	0.550107	chr16-15863455-15863463	chr16	15863455	15863463	chr16-15862294-15863700	chr16	15862294	15863700	1.52712	1.54233	1.61871	TRUE	TRUE	TRUE
Fosl2	Fosl2_M01809_2.00	Fibroblast	In All Conditions	Spidr	0	0.421268	chr16-15984644-15984652	chr16	15984644	15984652	chr16-15984022-15985977	chr16	15984022	15985977	1.05051	0.89182	0.72197	TRUE	TRUE	TRUE
Fosl2	Fosl2_M01809_2.00	Fibroblast	In All Conditions	Trmt2a	0	0.656366	chr16-18248967-18248975	chr16	18248967	18248975	chr16-18248023-18249640	chr16	18248023	18249640	1.91174	2.01016	2.34453	TRUE	TRUE	TRUE
Fosl2	Fosl2_M01809_2.00	Fibroblast	In All Conditions	Dnajb11	0	0.47275	chr16-22873519-22873527	chr16	22873519	22873527	chr16-22873061-22873849	chr16	22873061	22873849	0.97038	0.99927	0.84798	TRUE	TRUE	TRUE
Fosl2	Fosl2_M01809_2.00	Fibroblast	In All Conditions	Bcl6	0	0.50566	chr16-23982671-23982679	chr16	23982671	23982679	chr16-23982077-23982871	chr16	23982077	23982871	0.72034	0.77468	0.93545	TRUE	TRUE	TRUE
Fosl2	Fosl2_M01809_2.00	Fibroblast	In All Conditions	Lpp	18048	0.426172	chr16-25011707-25011715	chr16	25011707	25011715	chr16-25010625-25012053	chr16	25010625	25012053	0.95213	0.86343	0.63526	TRUE	TRUE	TRUE
Fosl2	Fosl2_M01809_2.00	Fibroblast	In All Conditions	Tprg	23537	0.473368	chr16-25262440-25262448	chr16	25262440	25262448	chr16-25262116-25263279	chr16	25262116	25263279	0.9287	0.92165	0.87669	TRUE	TRUE	TRUE
Fosl2	Fosl2_M01809_2.00	Fibroblast	In All Conditions	Opa1	0	0.504769	chr16-29579284-29579292	chr16	29579284	29579292	chr16-29578670-29580032	chr16	29578670	29580032	1.41048	1.76545	1.53901	TRUE	TRUE	TRUE
Fosl2	Fosl2_M01809_2.00	Fibroblast	In All Conditions	Gm26569	0	0.513605	chr16-29915660-29915668	chr16	29915660	29915668	chr16-29915003-29915884	chr16	29915003	29915884	0.60332	0.67733	0.72422	TRUE	TRUE	TRUE
Fosl2	Fosl2_M01809_2.00	Fibroblast	In All Conditions	Xxylt1	127054	0.496909	chr16-30828382-30828390	chr16	30828382	30828390	chr16-30827279-30828572	chr16	30827279	30828572	1.93171	1.71501	1.61584	TRUE	TRUE	TRUE
Fosl2	Fosl2_M01809_2.00	Fibroblast	In All Conditions	Apod	4703	0.472093	chr16-31290915-31290923	chr16	31290915	31290923	chr16-31290199-31291488	chr16	31290199	31291488	0.804	0.86548	1.16391	TRUE	TRUE	TRUE
Fosl2	Fosl2_M01809_2.00	Fibroblast	In All Conditions	Ncbp2	0	0.630698	chr16-31948534-31948542	chr16	31948534	31948542	chr16-31947841-31948915	chr16	31947841	31948915	1.94175	1.91292	2.12619	TRUE	TRUE	TRUE
Fosl2	Fosl2_M01809_2.00	Fibroblast	In All Conditions	Pigx	0	0.607859	chr16-32099752-32099760	chr16	32099752	32099760	chr16-32099055-32100301	chr16	32099055	32100301	1.54868	1.38218	1.39524	TRUE	TRUE	TRUE
Fosl2	Fosl2_M01809_2.00	Fibroblast	In All Conditions	Slc12a8	0	0.516738	chr16-33587447-33587455	chr16	33587447	33587455	chr16-33586932-33588096	chr16	33586932	33588096	3.36812	3.36431	2.94203	TRUE	TRUE	TRUE
Fosl2	Fosl2_M01809_2.00	Fibroblast	In All Conditions	Slc12a8	9238	0.497099	chr16-33673650-33673658	chr16	33673650	33673658	chr16-33673374-33673890	chr16	33673374	33673890	1.64062	1.62836	1.48439	TRUE	TRUE	TRUE
Fosl2	Fosl2_M01809_2.00	Fibroblast	In All Conditions	Heg1	0	0.453714	chr16-33761658-33761666	chr16	33761658	33761666	chr16-33761180-33762054	chr16	33761180	33762054	0.83805	0.83872	0.85673	TRUE	TRUE	TRUE
Fosl2	Fosl2_M01809_2.00	Fibroblast	In All Conditions	Itgb5	0	0.535276	chr16-33941482-33941490	chr16	33941482	33941490	chr16-33941127-33941778	chr16	33941127	33941778	1.52134	1.45413	1.46633	TRUE	TRUE	TRUE
Fosl2	Fosl2_M01809_2.00	Fibroblast	In All Conditions	Kalrn	0	0.467685	chr16-34322746-34322754	chr16	34322746	34322754	chr16-34322347-34323197	chr16	34322347	34323197	2.21637	2.05849	2.30868	TRUE	TRUE	TRUE
Fosl2	Fosl2_M01809_2.00	Fibroblast	Lost YoungSed	Mylk	0	0.524288	chr16-34996252-34996260	chr16	34996252	34996260	chr16-34995825-34996421	chr16	34995825	34996421	0.64351	0.79569	0.50024	TRUE	TRUE	FALSE
Fosl2	Fosl2_M01809_2.00	Fibroblast	In All Conditions	Wdr5b	0	0.487094	chr16-36041194-36041202	chr16	36041194	36041202	chr16-36040487-36041687	chr16	36040487	36041687	1.55859	1.66845	1.53844	TRUE	TRUE	TRUE
Fosl2	Fosl2_M01809_2.00	Fibroblast	In All Conditions	Popdc2	0	0.506452	chr16-38368480-38368488	chr16	38368480	38368488	chr16-38368168-38368787	chr16	38368168	38368787	2.10921	1.67629	1.34218	TRUE	TRUE	TRUE
Fosl2	Fosl2_M01809_2.00	Fibroblast	In All Conditions	Pla1a	1447	0.454438	chr16-38394379-38394387	chr16	38394379	38394387	chr16-38393827-38394671	chr16	38393827	38394671	0.63705	0.64514	0.71061	TRUE	TRUE	TRUE
Fosl2	Fosl2_M01809_2.00	Fibroblast	In All Conditions	Tmem39a	0	0.527085	chr16-38562820-38562828	chr16	38562820	38562828	chr16-38562063-38563225	chr16	38562063	38563225	2.08509	2.00665	2.01528	TRUE	TRUE	TRUE
Fosl2	Fosl2_M01809_2.00	Fibroblast	In All Conditions	Zbtb20	0	0.45046	chr16-43431745-43431753	chr16	43431745	43431753	chr16-43431376-43432354	chr16	43431376	43432354	1.25126	1.06569	0.9814	TRUE	TRUE	TRUE
Fosl2	Fosl2_M01809_2.00	Fibroblast	In All Conditions	Zbtb20	0	0.45046	chr16-43431803-43431811	chr16	43431803	43431811	chr16-43431376-43432354	chr16	43431376	43432354	1.02642	0.88253	0.65593	TRUE	TRUE	TRUE
Fosl2	Fosl2_M01809_2.00	Fibroblast	In All Conditions	Zbtb20	0	0.476523	chr16-43465107-43465115	chr16	43465107	43465115	chr16-43463814-43465389	chr16	43463814	43465389	1.1311	0.85486	0.99516	TRUE	TRUE	TRUE
Fosl2	Fosl2_M01809_2.00	Fibroblast	Lost AgeSed	Zbtb20	0	0.464245	chr16-43475527-43475535	chr16	43475527	43475535	chr16-43474855-43475735	chr16	43474855	43475735	0.56393	0.60261	0.68917	FALSE	TRUE	TRUE
Fosl2	Fosl2_M01809_2.00	Fibroblast	In All Conditions	Zbtb20	0	0.446768	chr16-43592255-43592263	chr16	43592255	43592263	chr16-43591927-43592452	chr16	43591927	43592452	1.10937	1.04314	1.2659	TRUE	TRUE	TRUE
Fosl2	Fosl2_M01809_2.00	Fibroblast	In All Conditions	Tigit	46159	0.477922	chr16-43711123-43711131	chr16	43711123	43711131	chr16-43710344-43711498	chr16	43710344	43711498	0.74943	0.63988	0.801	TRUE	TRUE	TRUE
Fosl2	Fosl2_M01809_2.00	Fibroblast	In All Conditions	2610015P09Rik	0	0.527856	chr16-43889695-43889703	chr16	43889695	43889703	chr16-43889218-43890276	chr16	43889218	43890276	2.25018	2.3565	2.22476	TRUE	TRUE	TRUE
Fosl2	Fosl2_M01809_2.00	Fibroblast	In All Conditions	Atp6v1a	0	0.418384	chr16-44123478-44123486	chr16	44123478	44123486	chr16-44123041-44123671	chr16	44123041	44123671	1.2695	1.472	1.06292	TRUE	TRUE	TRUE
Fosl2	Fosl2_M01809_2.00	Fibroblast	In All Conditions	Boc	0	0.537901	chr16-44503314-44503322	chr16	44503314	44503322	chr16-44502961-44503646	chr16	44502961	44503646	0.71318	0.68602	0.63566	TRUE	TRUE	TRUE
Fosl2	Fosl2_M01809_2.00	Fibroblast	In All Conditions	BC027231	27640	0.479374	chr16-44696079-44696087	chr16	44696079	44696087	chr16-44695255-44696660	chr16	44695255	44696660	1.48563	1.42466	1.19667	TRUE	TRUE	TRUE
Fosl2	Fosl2_M01809_2.00	Fibroblast	In All Conditions	Cd200r3	49379	0.408163	chr16-45031125-45031133	chr16	45031125	45031133	chr16-45030760-45031396	chr16	45030760	45031396	0.99377	1.12341	1.06097	TRUE	TRUE	TRUE
Fosl2	Fosl2_M01809_2.00	Fibroblast	In All Conditions	Ccdc80	0	0.475219	chr16-45110683-45110691	chr16	45110683	45110691	chr16-45110331-45111016	chr16	45110331	45111016	1.4786	1.34028	0.92805	TRUE	TRUE	TRUE
Fosl2	Fosl2_M01809_2.00	Fibroblast	Lost AgeSed	Zbtb11	0	0.61374	chr16-55975029-55975037	chr16	55975029	55975037	chr16-55973281-55975245	chr16	55973281	55975245	0.42662	0.65041	0.64418	FALSE	TRUE	TRUE
Fosl2	Fosl2_M01809_2.00	Fibroblast	In All Conditions	Abi3bp	0	0.428923	chr16-56477763-56477771	chr16	56477763	56477771	chr16-56477498-56479122	chr16	56477498	56479122	1.64695	1.34291	1.38981	TRUE	TRUE	TRUE
Fosl2	Fosl2_M01809_2.00	Fibroblast	In All Conditions	Tbc1d23	11683	0.457781	chr16-57243647-57243655	chr16	57243647	57243655	chr16-57243150-57244357	chr16	57243150	57244357	0.67666	0.62786	0.79593	TRUE	TRUE	TRUE
Fosl2	Fosl2_M01809_2.00	Fibroblast	In All Conditions	Cmss1	0	0.53876	chr16-57606864-57606872	chr16	57606864	57606872	chr16-57606250-57607281	chr16	57606250	57607281	1.22924	1.27634	1.31679	TRUE	TRUE	TRUE
Fosl2	Fosl2_M01809_2.00	Fibroblast	In All Conditions	Col8a1	0	0.392111	chr16-57725077-57725085	chr16	57725077	57725085	chr16-57724299-57725591	chr16	57724299	57725591	0.83636	0.7744	0.82176	TRUE	TRUE	TRUE
Fosl2	Fosl2_M01809_2.00	Fibroblast	In All Conditions	4930461C15Rik	100606	0.405914	chr16-58303599-58303607	chr16	58303599	58303607	chr16-58303156-58304271	chr16	58303156	58304271	2.19533	1.88253	2.42941	TRUE	TRUE	TRUE
Fosl2	Fosl2_M01809_2.00	Fibroblast	In All Conditions	Vgll3	0	0.454167	chr16-65818986-65818994	chr16	65818986	65818994	chr16-65818743-65819222	chr16	65818743	65819222	1.36578	1.30827	1.2327	TRUE	TRUE	TRUE
Fosl2	Fosl2_M01809_2.00	Fibroblast	In All Conditions	Hspa13	0	0.52548	chr16-75766740-75766748	chr16	75766740	75766748	chr16-75766293-75767489	chr16	75766293	75767489	1.13605	0.9589	1.2084	TRUE	TRUE	TRUE
Fosl2	Fosl2_M01809_2.00	Fibroblast	In All Conditions	Adamts1	36973	0.450515	chr16-85756407-85756415	chr16	85756407	85756415	chr16-85755884-85756853	chr16	85755884	85756853	1.22558	1.49449	1.50643	TRUE	TRUE	TRUE
Fosl2	Fosl2_M01809_2.00	Fibroblast	In All Conditions	Adamts5	341316	0.346298	chr16-86243662-86243670	chr16	86243662	86243670	chr16-86242442-86243778	chr16	86242442	86243778	0.98939	1.04317	1.15441	TRUE	TRUE	TRUE
Fosl2	Fosl2_M01809_2.00	Fibroblast	Lost AgeSed	N6amt1	107318	0.492005	chr16-87246649-87246657	chr16	87246649	87246657	chr16-87246054-87246866	chr16	87246054	87246866	0.57525	0.92163	0.75534	FALSE	TRUE	TRUE
Fosl2	Fosl2_M01809_2.00	Fibroblast	Lost AgeSed	Tiam1	0	0.474886	chr16-89913212-89913220	chr16	89913212	89913220	chr16-89912741-89913835	chr16	89912741	89913835	0.52419	0.61044	0.67136	FALSE	TRUE	TRUE
Fosl2	Fosl2_M01809_2.00	Fibroblast	In All Conditions	1110008E08Rik	66698	0.509353	chr16-90621955-90621963	chr16	90621955	90621963	chr16-90621585-90622279	chr16	90621585	90622279	0.81588	1.00823	0.93668	TRUE	TRUE	TRUE
Fosl2	Fosl2_M01809_2.00	Fibroblast	In All Conditions	1110008E08Rik	68697	0.497704	chr16-90624108-90624116	chr16	90624108	90624116	chr16-90623584-90624672	chr16	90623584	90624672	1.70814	2.04509	1.6832	TRUE	TRUE	TRUE
Fosl2	Fosl2_M01809_2.00	Fibroblast	Lost YoungSed	Itsn1	0	0.475728	chr16-91841206-91841214	chr16	91841206	91841214	chr16-91840800-91841726	chr16	91840800	91841726	0.83249	0.84277	0.47412	TRUE	TRUE	FALSE
Fosl2	Fosl2_M01809_2.00	Fibroblast	In All Conditions	Mrps6	5098	0.488778	chr16-92117526-92117534	chr16	92117526	92117534	chr16-92117326-92118127	chr16	92117326	92118127	0.9897	1.11813	0.88468	TRUE	TRUE	TRUE
Fosl2	Fosl2_M01809_2.00	Fibroblast	In All Conditions	Hlcs	0	0.536836	chr16-94312657-94312665	chr16	94312657	94312665	chr16-94312393-94314048	chr16	94312393	94314048	0.64955	0.75257	0.73227	TRUE	TRUE	TRUE
Fosl2	Fosl2_M01809_2.00	Fibroblast	In All Conditions	Ets2	7448	0.510526	chr16-95729087-95729095	chr16	95729087	95729095	chr16-95728500-95729449	chr16	95728500	95729449	1.8727	1.64932	2.03623	TRUE	TRUE	TRUE
Fosl2	Fosl2_M01809_2.00	Fibroblast	In All Conditions	2810404F17Rik	5533	0.490108	chr16-95814996-95815004	chr16	95814996	95815004	chr16-95813851-95815417	chr16	95813851	95815417	0.80403	0.77677	0.75819	TRUE	TRUE	TRUE
Fosl2	Fosl2_M01809_2.00	Fibroblast	In Aged Ex Only	Brwd1	0	0.672499	chr16-96082965-96082973	chr16	96082965	96082973	chr16-96081168-96083396	chr16	96081168	96083396	0.50438	0.63281	0.55934	FALSE	TRUE	FALSE
Fosl2	Fosl2_M01809_2.00	Fibroblast	In All Conditions	Tmprss2	29240	0.539855	chr16-97535243-97535251	chr16	97535243	97535251	chr16-97534616-97535443	chr16	97534616	97535443	1.1528	1.25134	1.10031	TRUE	TRUE	TRUE
Fosl2	Fosl2_M01809_2.00	Fibroblast	In All Conditions	Zbtb21	0	0.603352	chr16-97962616-97962624	chr16	97962616	97962624	chr16-97961404-97963014	chr16	97961404	97963014	1.98002	1.68245	1.95604	TRUE	TRUE	TRUE
Fosl2	Fosl2_M01809_2.00	Fibroblast	In All Conditions	Gtf2h5	0	0.609914	chr17-6079815-6079823	chr17	6079815	6079823	chr17-6079262-6080189	chr17	6079262	6080189	2.20476	2.25756	2.49933	TRUE	TRUE	TRUE
Fosl2	Fosl2_M01809_2.00	Fibroblast	In All Conditions	Gm2885	0	0.559582	chr17-6828204-6828212	chr17	6828204	6828212	chr17-6827164-6828598	chr17	6827164	6828598	1.5479	1.41901	1.40175	TRUE	TRUE	TRUE
Fosl2	Fosl2_M01809_2.00	Fibroblast	In All Conditions	Fndc1	160246	0.473563	chr17-7577444-7577452	chr17	7577444	7577452	chr17-7577018-7578322	chr17	7577018	7578322	1.31753	1.55729	1.11565	TRUE	TRUE	TRUE
Fosl2	Fosl2_M01809_2.00	Fibroblast	In All Conditions	Mpc1	0	0.629902	chr17-8283846-8283854	chr17	8283846	8283854	chr17-8282616-8284655	chr17	8282616	8284655	1.43353	1.26286	1.47653	TRUE	TRUE	TRUE
Fosl2	Fosl2_M01809_2.00	Fibroblast	In All Conditions	Pde10a	0	0.592353	chr17-8525135-8525143	chr17	8525135	8525143	chr17-8524048-8525747	chr17	8524048	8525747	2.03744	2.16177	2.34195	TRUE	TRUE	TRUE
Fosl2	Fosl2_M01809_2.00	Fibroblast	In All Conditions	Pde10a	0	0.500327	chr17-8935958-8935966	chr17	8935958	8935966	chr17-8935378-8936906	chr17	8935378	8936906	0.83945	0.944	0.76017	TRUE	TRUE	TRUE
Fosl2	Fosl2_M01809_2.00	Fibroblast	In All Conditions	Pde10a	0	0.500327	chr17-8935978-8935986	chr17	8935978	8935986	chr17-8935378-8936906	chr17	8935378	8936906	0.80651	0.944	0.76017	TRUE	TRUE	TRUE
Fosl2	Fosl2_M01809_2.00	Fibroblast	In All Conditions	Agpat4	0	0.492848	chr17-12161513-12161521	chr17	12161513	12161521	chr17-12160968-12161736	chr17	12160968	12161736	1.67947	1.8109	1.49305	TRUE	TRUE	TRUE
Fosl2	Fosl2_M01809_2.00	Fibroblast	In All Conditions	Slc22a3	0	0.44774	chr17-12455609-12455617	chr17	12455609	12455617	chr17-12455177-12455884	chr17	12455177	12455884	0.8515	0.85533	0.80082	TRUE	TRUE	TRUE
Fosl2	Fosl2_M01809_2.00	Fibroblast	In All Conditions	Igf2r	0	0.508475	chr17-12759779-12759787	chr17	12759779	12759787	chr17-12759372-12760315	chr17	12759372	12760315	1.04851	1.56464	1.23375	TRUE	TRUE	TRUE
Fosl2	Fosl2_M01809_2.00	Fibroblast	In All Conditions	Igf2r	13018	0.465459	chr17-12783005-12783013	chr17	12783005	12783013	chr17-12782683-12783565	chr17	12782683	12783565	1.1093	1.08871	1.06014	TRUE	TRUE	TRUE
Fosl2	Fosl2_M01809_2.00	Fibroblast	In All Conditions	Igf2r	21435	0.46648	chr17-12791649-12791657	chr17	12791649	12791657	chr17-12791100-12791815	chr17	12791100	12791815	1.53456	1.93111	2.23997	TRUE	TRUE	TRUE
Fosl2	Fosl2_M01809_2.00	Fibroblast	In All Conditions	Tcte2	0	0.497076	chr17-13705634-13705642	chr17	13705634	13705642	chr17-13705211-13705894	chr17	13705211	13705894	0.8785	0.91291	0.92147	TRUE	TRUE	TRUE
Fosl2	Fosl2_M01809_2.00	Fibroblast	In All Conditions	Smoc2	100223	0.441885	chr17-14505791-14505799	chr17	14505791	14505799	chr17-14505014-14505968	chr17	14505014	14505968	1.03111	0.94211	0.92887	TRUE	TRUE	TRUE
Fosl2	Fosl2_M01809_2.00	Fibroblast	In All Conditions	Rgmb	339889	0.367797	chr17-16166982-16166990	chr17	16166982	16166990	chr17-16166476-16167655	chr17	16166476	16167655	1.19478	1.54096	1.50337	TRUE	TRUE	TRUE
Fosl2	Fosl2_M01809_2.00	Fibroblast	In All Conditions	Rgmb	513041	0.378022	chr17-16340059-16340067	chr17	16340059	16340067	chr17-16339628-16340537	chr17	16339628	16340537	1.37145	1.01047	1.12574	TRUE	TRUE	TRUE
Fosl2	Fosl2_M01809_2.00	Fibroblast	In All Conditions	Zfp948	0	0.489796	chr17-21566445-21566453	chr17	21566445	21566453	chr17-21565888-21567357	chr17	21565888	21567357	0.83461	0.78221	0.92046	TRUE	TRUE	TRUE
Fosl2	Fosl2_M01809_2.00	Fibroblast	In All Conditions	Pkmyt1	0	0.613119	chr17-23726824-23726832	chr17	23726824	23726832	chr17-23725809-23727302	chr17	23725809	23727302	2.61087	2.51839	2.33874	TRUE	TRUE	TRUE
Fosl2	Fosl2_M01809_2.00	Fibroblast	In All Conditions	Flywch1	0	0.623729	chr17-23771835-23771843	chr17	23771835	23771843	chr17-23770998-23771882	chr17	23770998	23771882	0.85436	0.84496	1.01524	TRUE	TRUE	TRUE
Fosl2	Fosl2_M01809_2.00	Fibroblast	In All Conditions	Rnps1	0	0.583906	chr17-24414620-24414628	chr17	24414620	24414628	chr17-24413706-24415159	chr17	24413706	24415159	2.49209	2.724	2.93832	TRUE	TRUE	TRUE
Fosl2	Fosl2_M01809_2.00	Fibroblast	In All Conditions	Nthl1	0	0.573386	chr17-24639184-24639192	chr17	24639184	24639192	chr17-24638237-24639769	chr17	24638237	24639769	1.01817	1.21894	1.02076	TRUE	TRUE	TRUE
Fosl2	Fosl2_M01809_2.00	Fibroblast	In All Conditions	Tbl3	0	0.515755	chr17-24707650-24707658	chr17	24707650	24707658	chr17-24707062-24708267	chr17	24707062	24708267	0.95969	1.05701	1.16658	TRUE	TRUE	TRUE
Fosl2	Fosl2_M01809_2.00	Fibroblast	In All Conditions	Spsb3	0	0.598592	chr17-24886472-24886480	chr17	24886472	24886480	chr17-24885979-24887114	chr17	24885979	24887114	2.8773	2.72635	3.48619	TRUE	TRUE	TRUE
Fosl2	Fosl2_M01809_2.00	Fibroblast	In All Conditions	Telo2	0	0.572072	chr17-25116145-25116153	chr17	25116145	25116153	chr17-25114982-25116313	chr17	25114982	25116313	0.64002	0.63316	0.68236	TRUE	TRUE	TRUE
Fosl2	Fosl2_M01809_2.00	Fibroblast	In All Conditions	Lmf1	0	0.573988	chr17-25579113-25579121	chr17	25579113	25579121	chr17-25578607-25579890	chr17	25578607	25579890	2.21758	2.73804	2.7457	TRUE	TRUE	TRUE
Fosl2	Fosl2_M01809_2.00	Fibroblast	In All Conditions	Rab40c	0	0.650724	chr17-25920160-25920168	chr17	25920160	25920168	chr17-25919187-25920775	chr17	25919187	25920775	3.01559	2.75207	3.00143	TRUE	TRUE	TRUE
Fosl2	Fosl2_M01809_2.00	Fibroblast	In All Conditions	Dusp1	0	0.614328	chr17-26508657-26508665	chr17	26508657	26508665	chr17-26507996-26509670	chr17	26507996	26509670	2.87643	3.05779	2.80107	TRUE	TRUE	TRUE
Fosl2	Fosl2_M01809_2.00	Fibroblast	In All Conditions	Gm8225	11637	0.524783	chr17-26529772-26529780	chr17	26529772	26529780	chr17-26529509-26531122	chr17	26529509	26531122	1.43453	1.11061	1.16355	TRUE	TRUE	TRUE
Fosl2	Fosl2_M01809_2.00	Fibroblast	In All Conditions	Gm20468	0	0.497724	chr17-26861572-26861580	chr17	26861572	26861580	chr17-26860749-26862066	chr17	26860749	26862066	1.57149	1.5515	1.8893	TRUE	TRUE	TRUE
Fosl2	Fosl2_M01809_2.00	Fibroblast	In All Conditions	D17Wsu92e	5373	0.511676	chr17-27827280-27827288	chr17	27827280	27827288	chr17-27825932-27827387	chr17	27825932	27827387	0.64016	0.68976	0.59154	TRUE	TRUE	TRUE
Fosl2	Fosl2_M01809_2.00	Fibroblast	In All Conditions	Taf11	0	0.550676	chr17-27907762-27907770	chr17	27907762	27907770	chr17-27907343-27908230	chr17	27907343	27908230	1.27689	1.5614	1.56812	TRUE	TRUE	TRUE
Fosl2	Fosl2_M01809_2.00	Fibroblast	In All Conditions	Zfp523	0	0.673288	chr17-28177135-28177143	chr17	28177135	28177143	chr17-28176580-28178039	chr17	28176580	28178039	2.28823	2.23533	2.31125	TRUE	TRUE	TRUE
Fosl2	Fosl2_M01809_2.00	Fibroblast	In All Conditions	Mtch1	0	0.562257	chr17-29341052-29341060	chr17	29341052	29341060	chr17-29340324-29341351	chr17	29340324	29341351	1.49216	1.22902	1.61949	TRUE	TRUE	TRUE
Fosl2	Fosl2_M01809_2.00	Fibroblast	In All Conditions	Mtch1	0	0.556561	chr17-29342307-29342315	chr17	29342307	29342315	chr17-29341547-29342430	chr17	29341547	29342430	1.40101	1.32341	1.60504	TRUE	TRUE	TRUE
Fosl2	Fosl2_M01809_2.00	Fibroblast	In All Conditions	Fgd2	3744	0.569627	chr17-29356450-29356458	chr17	29356450	29356458	chr17-29355267-29357169	chr17	29355267	29357169	0.86019	0.924	0.7919	TRUE	TRUE	TRUE
Fosl2	Fosl2_M01809_2.00	Fibroblast	In All Conditions	Btbd9	0	0.649123	chr17-30576498-30576506	chr17	30576498	30576506	chr17-30575531-30576841	chr17	30575531	30576841	1.57186	1.68581	2.16041	TRUE	TRUE	TRUE
Fosl2	Fosl2_M01809_2.00	Fibroblast	In All Conditions	Btbd9	0	0.649123	chr17-30576521-30576529	chr17	30576521	30576529	chr17-30575531-30576841	chr17	30575531	30576841	1.57186	1.68581	2.16041	TRUE	TRUE	TRUE
Fosl2	Fosl2_M01809_2.00	Fibroblast	In All Conditions	Notch3	0	0.638418	chr17-32162213-32162221	chr17	32162213	32162221	chr17-32161970-32162500	chr17	32161970	32162500	0.63855	0.58553	0.65411	TRUE	TRUE	TRUE
Fosl2	Fosl2_M01809_2.00	Fibroblast	In All Conditions	Brd4	0	0.632361	chr17-32284754-32284762	chr17	32284754	32284762	chr17-32283198-32285014	chr17	32283198	32285014	0.84201	0.88613	0.9781	TRUE	TRUE	TRUE
Fosl2	Fosl2_M01809_2.00	Fibroblast	In All Conditions	Rab11b	0	0.588283	chr17-33760692-33760700	chr17	33760692	33760700	chr17-33759571-33760816	chr17	33759571	33760816	1.02729	1.09393	1.02686	TRUE	TRUE	TRUE
Fosl2	Fosl2_M01809_2.00	Fibroblast	In All Conditions	Tapbp	0	0.652027	chr17-33920488-33920496	chr17	33920488	33920496	chr17-33920258-33920553	chr17	33920258	33920553	0.89924	0.76402	0.78521	TRUE	TRUE	TRUE
Fosl2	Fosl2_M01809_2.00	Fibroblast	In All Conditions	Vps52	11444	0.629275	chr17-33978906-33978914	chr17	33978906	33978914	chr17-33978429-33979159	chr17	33978429	33979159	2.0729	2.01922	2.07697	TRUE	TRUE	TRUE
Fosl2	Fosl2_M01809_2.00	Fibroblast	In All Conditions	Brd2	0	0.663311	chr17-34119522-34119530	chr17	34119522	34119530	chr17-34119036-34119929	chr17	34119036	34119929	3.90717	4.34203	3.73843	TRUE	TRUE	TRUE
Fosl2	Fosl2_M01809_2.00	Fibroblast	In All Conditions	BC051142	0	0.552422	chr17-34398761-34398769	chr17	34398761	34398769	chr17-34397921-34399303	chr17	34397921	34399303	0.89816	0.98763	0.84388	TRUE	TRUE	TRUE
Fosl2	Fosl2_M01809_2.00	Fibroblast	In All Conditions	Tnxb	0	0.552317	chr17-34693754-34693762	chr17	34693754	34693762	chr17-34692677-34694014	chr17	34692677	34694014	0.91969	0.80323	0.8114	TRUE	TRUE	TRUE
Fosl2	Fosl2_M01809_2.00	Fibroblast	In All Conditions	Dxo	0	0.638911	chr17-34836972-34836980	chr17	34836972	34836980	chr17-34836283-34837567	chr17	34836283	34837567	2.10454	2.47587	2.69729	TRUE	TRUE	TRUE
Fosl2	Fosl2_M01809_2.00	Fibroblast	In All Conditions	Skiv2l	0	0.630058	chr17-34850384-34850392	chr17	34850384	34850392	chr17-34849645-34850855	chr17	34849645	34850855	2.81891	3.3428	3.06012	TRUE	TRUE	TRUE
Fosl2	Fosl2_M01809_2.00	Fibroblast	In All Conditions	Hspa1b	2687	0.480357	chr17-34962367-34962375	chr17	34962367	34962375	chr17-34961926-34962485	chr17	34961926	34962485	0.90778	0.98505	0.91987	TRUE	TRUE	TRUE
Fosl2	Fosl2_M01809_2.00	Fibroblast	In All Conditions	H2-D1	0	0.641414	chr17-35262990-35262998	chr17	35262990	35262998	chr17-35262496-35263881	chr17	35262496	35263881	2.38326	2.10037	2.65837	TRUE	TRUE	TRUE
Fosl2	Fosl2_M01809_2.00	Fibroblast	In All Conditions	4833427F10Rik	0	0.491645	chr17-35777366-35777374	chr17	35777366	35777374	chr17-35776465-35777601	chr17	35776465	35777601	0.72909	0.78269	1.0019	TRUE	TRUE	TRUE
Fosl2	Fosl2_M01809_2.00	Fibroblast	In All Conditions	Ier3	7621	0.517488	chr17-35813109-35813117	chr17	35813109	35813117	chr17-35812662-35814062	chr17	35812662	35814062	0.70637	0.82847	0.74446	TRUE	TRUE	TRUE
Fosl2	Fosl2_M01809_2.00	Fibroblast	In All Conditions	Mdc1	0	0.561798	chr17-35841385-35841393	chr17	35841385	35841393	chr17-35841053-35841853	chr17	35841053	35841853	2.43152	3.03933	2.98804	TRUE	TRUE	TRUE
Fosl2	Fosl2_M01809_2.00	Fibroblast	In Aged Ex Only	Abcf1	0	0.59852	chr17-35970029-35970037	chr17	35970029	35970037	chr17-35969228-35970308	chr17	35969228	35970308	0.40894	0.60795	0.57661	FALSE	TRUE	FALSE
Fosl2	Fosl2_M01809_2.00	Fibroblast	In All Conditions	H2-T22	0	0.521333	chr17-36042876-36042884	chr17	36042876	36042884	chr17-36042082-36043581	chr17	36042082	36043581	1.88565	1.55946	1.97611	TRUE	TRUE	TRUE
Fosl2	Fosl2_M01809_2.00	Fibroblast	In All Conditions	Gm19684	0	0.51248	chr17-36121593-36121601	chr17	36121593	36121601	chr17-36120837-36122118	chr17	36120837	36122118	2.96746	2.0103	2.25361	TRUE	TRUE	TRUE
Fosl2	Fosl2_M01809_2.00	Fibroblast	In All Conditions	H2-M3	0	0.509006	chr17-37270185-37270193	chr17	37270185	37270193	chr17-37269788-37271286	chr17	37269788	37271286	0.73298	0.94965	1.10005	TRUE	TRUE	TRUE
Fosl2	Fosl2_M01809_2.00	Fibroblast	In All Conditions	Mut	0	0.52208	chr17-40934606-40934614	chr17	40934606	40934614	chr17-40934139-40935157	chr17	40934139	40935157	2.0478	2.05038	2.54077	TRUE	TRUE	TRUE
Fosl2	Fosl2_M01809_2.00	Fibroblast	In All Conditions	Rsph9	0	0.585657	chr17-46129872-46129880	chr17	46129872	46129880	chr17-46129373-46130376	chr17	46129373	46130376	1.69067	1.55437	1.18361	TRUE	TRUE	TRUE
Fosl2	Fosl2_M01809_2.00	Fibroblast	In All Conditions	Mad2l1bp	0	0.522258	chr17-46153629-46153637	chr17	46153629	46153637	chr17-46153011-46153931	chr17	46153011	46153931	1.03707	1.52821	1.41525	TRUE	TRUE	TRUE
Fosl2	Fosl2_M01809_2.00	Fibroblast	In All Conditions	Tjap1	0	0.575499	chr17-46283054-46283062	chr17	46283054	46283062	chr17-46282364-46283416	chr17	46282364	46283416	2.01365	2.11482	1.66352	TRUE	TRUE	TRUE
Fosl2	Fosl2_M01809_2.00	Fibroblast	In All Conditions	Mrpl2	0	0.584746	chr17-46646231-46646239	chr17	46646231	46646239	chr17-46645128-46646425	chr17	46645128	46646425	1.79075	1.84057	2.11249	TRUE	TRUE	TRUE
Fosl2	Fosl2_M01809_2.00	Fibroblast	In All Conditions	A330017A19Rik	0	0.631915	chr17-46889791-46889799	chr17	46889791	46889799	chr17-46889375-46891254	chr17	46889375	46891254	0.6644	0.63372	0.75779	TRUE	TRUE	TRUE
Fosl2	Fosl2_M01809_2.00	Fibroblast	In All Conditions	Gm16494	47715	0.512438	chr17-47065067-47065075	chr17	47065067	47065075	chr17-47064672-47065877	chr17	47064672	47065877	1.4998	1.40805	0.83094	TRUE	TRUE	TRUE
Fosl2	Fosl2_M01809_2.00	Fibroblast	In All Conditions	Trerf1	0	0.524604	chr17-47295650-47295658	chr17	47295650	47295658	chr17-47293667-47296064	chr17	47293667	47296064	0.74538	0.88702	0.6538	TRUE	TRUE	TRUE
Fosl2	Fosl2_M01809_2.00	Fibroblast	In All Conditions	Trerf1	0	0.473094	chr17-47311388-47311396	chr17	47311388	47311396	chr17-47310896-47311787	chr17	47310896	47311787	0.82252	0.60624	0.76132	TRUE	TRUE	TRUE
Fosl2	Fosl2_M01809_2.00	Fibroblast	In All Conditions	Ccnd3	0	0.533333	chr17-47511290-47511298	chr17	47511290	47511298	chr17-47510947-47512191	chr17	47510947	47512191	2.72576	3.27193	3.37429	TRUE	TRUE	TRUE
Fosl2	Fosl2_M01809_2.00	Fibroblast	In All Conditions	Ccnd3	0	0.573171	chr17-47595871-47595879	chr17	47595871	47595879	chr17-47595220-47596121	chr17	47595220	47596121	1.03996	0.99474	1.06663	TRUE	TRUE	TRUE
Fosl2	Fosl2_M01809_2.00	Fibroblast	In All Conditions	Gm20517	0	0.573119	chr17-47611481-47611489	chr17	47611481	47611489	chr17-47610767-47611949	chr17	47610767	47611949	2.10732	2.03488	2.06186	TRUE	TRUE	TRUE
Fosl2	Fosl2_M01809_2.00	Fibroblast	Lost YoungSed	1700067P10Rik	9739	0.461725	chr17-48101314-48101322	chr17	48101314	48101322	chr17-48100660-48101482	chr17	48100660	48101482	0.64486	0.58877	0.37537	TRUE	TRUE	FALSE
Fosl2	Fosl2_M01809_2.00	Fibroblast	In All Conditions	Rftn1	0	0.465804	chr17-50064077-50064085	chr17	50064077	50064085	chr17-50063544-50064625	chr17	50063544	50064625	0.74525	0.59388	0.75183	TRUE	TRUE	TRUE
Fosl2	Fosl2_M01809_2.00	Fibroblast	In All Conditions	Kat2b	0	0.451697	chr17-53596523-53596531	chr17	53596523	53596531	chr17-53595935-53597083	chr17	53595935	53597083	1.75874	1.65469	1.75117	TRUE	TRUE	TRUE
Fosl2	Fosl2_M01809_2.00	Fibroblast	In All Conditions	Ticam1	0	0.519182	chr17-56277060-56277068	chr17	56277060	56277068	chr17-56276050-56277613	chr17	56276050	56277613	2.62957	2.85275	2.65808	TRUE	TRUE	TRUE
Fosl2	Fosl2_M01809_2.00	Fibroblast	In All Conditions	Lonp1	0	0.612952	chr17-56626904-56626912	chr17	56626904	56626912	chr17-56626393-56627720	chr17	56626393	56627720	1.0917	1.13357	1.29391	TRUE	TRUE	TRUE
Fosl2	Fosl2_M01809_2.00	Fibroblast	In All Conditions	Lonp1	0	0.612952	chr17-56626938-56626946	chr17	56626938	56626946	chr17-56626393-56627720	chr17	56626393	56627720	1.2452	1.06475	1.18304	TRUE	TRUE	TRUE
Fosl2	Fosl2_M01809_2.00	Fibroblast	In All Conditions	Rfx2	0	0.531957	chr17-56814583-56814591	chr17	56814583	56814591	chr17-56813810-56815311	chr17	56813810	56815311	0.61045	0.64835	0.80065	TRUE	TRUE	TRUE
Fosl2	Fosl2_M01809_2.00	Fibroblast	Lost YoungSed	Fbxl17	155754	0.407328	chr17-63656065-63656073	chr17	63656065	63656073	chr17-63655772-63656235	chr17	63655772	63656235	0.73688	0.67879	0.57916	TRUE	TRUE	FALSE
Fosl2	Fosl2_M01809_2.00	Fibroblast	In All Conditions	Fbxl17	177497	0.451595	chr17-63678441-63678449	chr17	63678441	63678449	chr17-63677515-63679270	chr17	63677515	63679270	2.82347	2.70249	2.75346	TRUE	TRUE	TRUE
Fosl2	Fosl2_M01809_2.00	Fibroblast	In All Conditions	Rab31	0	0.486525	chr17-65701959-65701967	chr17	65701959	65701967	chr17-65701221-65702630	chr17	65701221	65702630	1.89861	2.096	2.01357	TRUE	TRUE	TRUE
Fosl2	Fosl2_M01809_2.00	Fibroblast	In All Conditions	Ptprm	0	0.502548	chr17-66751927-66751935	chr17	66751927	66751935	chr17-66751269-66752249	chr17	66751269	66752249	1.94568	1.68027	1.37684	TRUE	TRUE	TRUE
Fosl2	Fosl2_M01809_2.00	Fibroblast	In All Conditions	Arhgap28	99145	0.480088	chr17-68103633-68103641	chr17	68103633	68103641	chr17-68103266-68104169	chr17	68103266	68104169	1.2665	1.48057	1.3522	TRUE	TRUE	TRUE
Fosl2	Fosl2_M01809_2.00	Fibroblast	In All Conditions	Tgif1	0	0.621547	chr17-70852880-70852888	chr17	70852880	70852888	chr17-70852598-70853321	chr17	70852598	70853321	0.84245	0.87346	1.10371	TRUE	TRUE	TRUE
Fosl2	Fosl2_M01809_2.00	Fibroblast	In All Conditions	Alk	0	0.470414	chr17-71994312-71994320	chr17	71994312	71994320	chr17-71994017-71994692	chr17	71994017	71994692	1.08773	0.73269	1.01113	TRUE	TRUE	TRUE
Fosl2	Fosl2_M01809_2.00	Fibroblast	In All Conditions	Xdh	0	0.502585	chr17-73950121-73950129	chr17	73950121	73950129	chr17-73949686-73950652	chr17	73949686	73950652	1.36921	1.34059	1.28094	TRUE	TRUE	TRUE
Fosl2	Fosl2_M01809_2.00	Fibroblast	In All Conditions	Birc6	0	0.355191	chr17-74630982-74630990	chr17	74630982	74630990	chr17-74630592-74631140	chr17	74630592	74631140	0.77796	0.63189	0.62722	TRUE	TRUE	TRUE
Fosl2	Fosl2_M01809_2.00	Fibroblast	In All Conditions	Ltbp1	0	0.467791	chr17-75028035-75028043	chr17	75028035	75028043	chr17-75026874-75028177	chr17	75026874	75028177	0.81061	0.89985	1.005	TRUE	TRUE	TRUE
Fosl2	Fosl2_M01809_2.00	Fibroblast	Lost YoungSed	Qpct	45236	0.439204	chr17-79135901-79135909	chr17	79135901	79135909	chr17-79135480-79136836	chr17	79135480	79136836	0.92639	0.61292	0.53858	TRUE	TRUE	FALSE
Fosl2	Fosl2_M01809_2.00	Fibroblast	In Aged Ex Only	Atl2	11850	0.451552	chr17-79836135-79836143	chr17	79836135	79836143	chr17-79835479-79836541	chr17	79835479	79836541	0.49267	0.70734	0.50361	FALSE	TRUE	FALSE
Fosl2	Fosl2_M01809_2.00	Fibroblast	In All Conditions	Slc8a1	0	0.446773	chr17-81402859-81402867	chr17	81402859	81402867	chr17-81402432-81403624	chr17	81402432	81403624	1.57256	1.45608	1.34733	TRUE	TRUE	TRUE
Fosl2	Fosl2_M01809_2.00	Fibroblast	In All Conditions	C430042M11Rik	38629	0.5142	chr17-83893295-83893303	chr17	83893295	83893303	chr17-83893023-83893691	chr17	83893023	83893691	0.98565	0.97765	1.15624	TRUE	TRUE	TRUE
Fosl2	Fosl2_M01809_2.00	Fibroblast	Lost YoungSed	Gm23905	12330	0.503836	chr17-83960268-83960276	chr17	83960268	83960276	chr17-83960027-83960808	chr17	83960027	83960808	0.64782	0.69689	0.56997	TRUE	TRUE	FALSE
Fosl2	Fosl2_M01809_2.00	Fibroblast	In All Conditions	Gm23905	34774	0.516484	chr17-83983064-83983072	chr17	83983064	83983072	chr17-83982471-83983926	chr17	83982471	83983926	1.54786	1.28281	1.59962	TRUE	TRUE	TRUE
Fosl2	Fosl2_M01809_2.00	Fibroblast	In All Conditions	Zfp36l2	99585	0.50999	chr17-84083889-84083897	chr17	84083889	84083897	chr17-84083295-84084345	chr17	84083295	84084345	1.29259	1.48352	1.21668	TRUE	TRUE	TRUE
Fosl2	Fosl2_M01809_2.00	Fibroblast	In All Conditions	Zfp36l2	34473	0.53568	chr17-84149092-84149100	chr17	84149092	84149100	chr17-84148407-84149457	chr17	84148407	84149457	1.74422	2.12988	1.65846	TRUE	TRUE	TRUE
Fosl2	Fosl2_M01809_2.00	Fibroblast	In All Conditions	Thada	0	0.580038	chr17-84466301-84466309	chr17	84466301	84466309	chr17-84465577-84466638	chr17	84465577	84466638	1.95165	2.58311	2.39364	TRUE	TRUE	TRUE
Fosl2	Fosl2_M01809_2.00	Fibroblast	In All Conditions	Plekhh2	0	0.486523	chr17-84585185-84585193	chr17	84585185	84585193	chr17-84584803-84585544	chr17	84584803	84585544	1.5259	1.28157	1.30742	TRUE	TRUE	TRUE
Fosl2	Fosl2_M01809_2.00	Fibroblast	In All Conditions	1110020A21Rik	76676	0.446862	chr17-84878031-84878039	chr17	84878031	84878039	chr17-84877096-84878290	chr17	84877096	84878290	0.65184	0.71504	0.86751	TRUE	TRUE	TRUE
Fosl2	Fosl2_M01809_2.00	Fibroblast	Lost YoungSed	Socs5	36236	0.507847	chr17-87174795-87174803	chr17	87174795	87174803	chr17-87173820-87175412	chr17	87173820	87175412	0.62493	0.74257	0.46196	TRUE	TRUE	FALSE
Fosl2	Fosl2_M01809_2.00	Fibroblast	In All Conditions	Socs5	36236	0.507847	chr17-87175096-87175104	chr17	87175096	87175104	chr17-87173820-87175412	chr17	87173820	87175412	1.9158	1.84172	1.71141	TRUE	TRUE	TRUE
Fosl2	Fosl2_M01809_2.00	Fibroblast	In All Conditions	Mcfd2	47181	0.514465	chr17-87207126-87207134	chr17	87207126	87207134	chr17-87206682-87207476	chr17	87206682	87207476	0.90624	1.07605	1.01212	TRUE	TRUE	TRUE
Fosl2	Fosl2_M01809_2.00	Fibroblast	In All Conditions	Epcam	63826	0.492232	chr17-87571738-87571746	chr17	87571738	87571746	chr17-87570930-87572152	chr17	87570930	87572152	1.58974	1.60888	2.09891	TRUE	TRUE	TRUE
Fosl2	Fosl2_M01809_2.00	Fibroblast	In All Conditions	Gm26612	112285	0.456332	chr17-88272279-88272287	chr17	88272279	88272287	chr17-88272047-88272504	chr17	88272047	88272504	0.80587	0.9458	0.8183	TRUE	TRUE	TRUE
Fosl2	Fosl2_M01809_2.00	Fibroblast	In All Conditions	Crem	0	0.616798	chr18-3337926-3337934	chr18	3337926	3337934	chr18-3336624-3338147	chr18	3336624	3338147	0.803	0.81983	0.79741	TRUE	TRUE	TRUE
Fosl2	Fosl2_M01809_2.00	Fibroblast	In All Conditions	9430020K01Rik	18885	0.473934	chr18-4702316-4702324	chr18	4702316	4702324	chr18-4701754-4702808	chr18	4701754	4702808	1.58115	1.44623	1.84451	TRUE	TRUE	TRUE
Fosl2	Fosl2_M01809_2.00	Fibroblast	In All Conditions	Gm10125	62852	0.555556	chr18-5427872-5427880	chr18	5427872	5427880	chr18-5427382-5428650	chr18	5427382	5428650	2.03524	2.18076	2.27708	TRUE	TRUE	TRUE
Fosl2	Fosl2_M01809_2.00	Fibroblast	In All Conditions	Zeb1	30228	0.497854	chr18-5806845-5806853	chr18	5806845	5806853	chr18-5805696-5807326	chr18	5805696	5807326	2.94561	2.56367	2.60643	TRUE	TRUE	TRUE
Fosl2	Fosl2_M01809_2.00	Fibroblast	In All Conditions	Kif5b	38963	0.481261	chr18-6281379-6281387	chr18	6281379	6281387	chr18-6281138-6282818	chr18	6281138	6282818	1.00105	1.01156	0.94334	TRUE	TRUE	TRUE
Fosl2	Fosl2_M01809_2.00	Fibroblast	In All Conditions	Thoc1	0	0.56647	chr18-9958144-9958152	chr18	9958144	9958152	chr18-9957295-9958648	chr18	9957295	9958648	1.87755	1.55521	1.73126	TRUE	TRUE	TRUE
Fosl2	Fosl2_M01809_2.00	Fibroblast	In All Conditions	Usp14	0	0.601547	chr18-10030078-10030086	chr18	10030078	10030086	chr18-10029399-10030432	chr18	10029399	10030432	1.10154	0.94106	1.01444	TRUE	TRUE	TRUE
Fosl2	Fosl2_M01809_2.00	Fibroblast	In All Conditions	Tmem241	0	0.454674	chr18-12005175-12005183	chr18	12005175	12005183	chr18-12004193-12005604	chr18	12004193	12005604	0.69361	0.7394	0.62534	TRUE	TRUE	TRUE
Fosl2	Fosl2_M01809_2.00	Fibroblast	Lost YoungSed	Ankrd29	0	0.498922	chr18-12295144-12295152	chr18	12295144	12295152	chr18-12294469-12295396	chr18	12294469	12295396	1.00705	0.72022	0.44922	TRUE	TRUE	FALSE
Fosl2	Fosl2_M01809_2.00	Fibroblast	In All Conditions	Gm5160	92710	0.511684	chr18-14331492-14331500	chr18	14331492	14331500	chr18-14330489-14332157	chr18	14330489	14332157	2.50001	2.69399	2.53668	TRUE	TRUE	TRUE
Fosl2	Fosl2_M01809_2.00	Fibroblast	In All Conditions	Ino80c	20077	0.451456	chr18-24142961-24142969	chr18	24142961	24142969	chr18-24142031-24143472	chr18	24142031	24143472	0.69955	0.64112	0.73805	TRUE	TRUE	TRUE
Fosl2	Fosl2_M01809_2.00	Fibroblast	Lost YoungSed	Celf4	0	0.526316	chr18-25548726-25548734	chr18	25548726	25548734	chr18-25548216-25549298	chr18	25548216	25549298	0.66949	0.78238	0.42374	TRUE	TRUE	FALSE
Fosl2	Fosl2_M01809_2.00	Fibroblast	In All Conditions	Celf4	229692	0.429025	chr18-25984205-25984213	chr18	25984205	25984213	chr18-25983676-25984936	chr18	25983676	25984936	0.7287	0.77889	0.93035	TRUE	TRUE	TRUE
Fosl2	Fosl2_M01809_2.00	Fibroblast	In All Conditions	Wdr33	0	0.621251	chr18-31804081-31804089	chr18	31804081	31804089	chr18-31803578-31804744	chr18	31803578	31804744	1.1784	1.16731	1.06742	TRUE	TRUE	TRUE
Fosl2	Fosl2_M01809_2.00	Fibroblast	In All Conditions	4930455D15Rik	0	0.507331	chr18-32813677-32813685	chr18	32813677	32813685	chr18-32813409-32814431	chr18	32813409	32814431	0.69804	0.85479	0.75874	TRUE	TRUE	TRUE
Fosl2	Fosl2_M01809_2.00	Fibroblast	In All Conditions	Fam13b	0	0.429521	chr18-34457790-34457798	chr18	34457790	34457798	chr18-34457244-34457995	chr18	34457244	34457995	1.00422	1.19486	1.24099	TRUE	TRUE	TRUE
Fosl2	Fosl2_M01809_2.00	Fibroblast	In All Conditions	Ube2d2a	0	0.657682	chr18-35771373-35771381	chr18	35771373	35771381	chr18-35770804-35772287	chr18	35770804	35772287	1.88988	1.82445	1.98396	TRUE	TRUE	TRUE
Fosl2	Fosl2_M01809_2.00	Fibroblast	In All Conditions	Ndufa2	0	0.575514	chr18-36744604-36744612	chr18	36744604	36744612	chr18-36744071-36745189	chr18	36744071	36745189	2.82192	2.69686	3.1241	TRUE	TRUE	TRUE
Fosl2	Fosl2_M01809_2.00	Fibroblast	In All Conditions	Hars2	0	0.564966	chr18-36783164-36783172	chr18	36783164	36783172	chr18-36782596-36783634	chr18	36782596	36783634	1.40462	1.57086	1.38033	TRUE	TRUE	TRUE
Fosl2	Fosl2_M01809_2.00	Fibroblast	In All Conditions	Pcdhga6	0	0.531612	chr18-37836978-37836986	chr18	37836978	37836986	chr18-37835201-37837098	chr18	37835201	37837098	0.85979	0.97312	0.78363	TRUE	TRUE	TRUE
Fosl2	Fosl2_M01809_2.00	Fibroblast	In All Conditions	Diap1	0	0.466926	chr18-37877424-37877432	chr18	37877424	37877432	chr18-37877113-37878140	chr18	37877113	37878140	0.68507	0.77838	0.8407	TRUE	TRUE	TRUE
Fosl2	Fosl2_M01809_2.00	Fibroblast	In All Conditions	Diap1	0	0.468027	chr18-37880334-37880342	chr18	37880334	37880342	chr18-37879806-37880540	chr18	37879806	37880540	2.60943	2.89007	2.89884	TRUE	TRUE	TRUE
Fosl2	Fosl2_M01809_2.00	Fibroblast	In All Conditions	0610009O20Rik	0	0.558402	chr18-38250225-38250233	chr18	38250225	38250233	chr18-38249801-38250776	chr18	38249801	38250776	1.54322	1.71377	1.97231	TRUE	TRUE	TRUE
Fosl2	Fosl2_M01809_2.00	Fibroblast	In All Conditions	Gm24690	5781	0.425609	chr18-38350173-38350181	chr18	38350173	38350181	chr18-38349688-38350796	chr18	38349688	38350796	2.45876	2.71926	2.52255	TRUE	TRUE	TRUE
Fosl2	Fosl2_M01809_2.00	Fibroblast	In All Conditions	Arhgap26	0	0.490837	chr18-38690835-38690843	chr18	38690835	38690843	chr18-38690076-38691330	chr18	38690076	38691330	1.78087	1.65868	1.40487	TRUE	TRUE	TRUE
Fosl2	Fosl2_M01809_2.00	Fibroblast	In All Conditions	Arhgap26	0	0.509042	chr18-38718623-38718631	chr18	38718623	38718631	chr18-38717960-38719452	chr18	38717960	38719452	1.05028	1.20553	1.1215	TRUE	TRUE	TRUE
Fosl2	Fosl2_M01809_2.00	Fibroblast	In All Conditions	Arhgap26	0	0.421053	chr18-39251119-39251127	chr18	39251119	39251127	chr18-39250589-39251690	chr18	39250589	39251690	1.10811	1.17601	1.56118	TRUE	TRUE	TRUE
Fosl2	Fosl2_M01809_2.00	Fibroblast	In All Conditions	Arhgap26	14371	0.530303	chr18-39391166-39391174	chr18	39391166	39391174	chr18-39390656-39391381	chr18	39390656	39391381	0.81864	0.82481	0.72401	TRUE	TRUE	TRUE
Fosl2	Fosl2_M01809_2.00	Fibroblast	In All Conditions	Eif3j2	5409	0.408861	chr18-43469602-43469610	chr18	43469602	43469610	chr18-43468429-43470008	chr18	43468429	43470008	0.88145	0.73254	0.79808	TRUE	TRUE	TRUE
Fosl2	Fosl2_M01809_2.00	Fibroblast	In All Conditions	Ythdc2	0	0.63764	chr18-44828456-44828464	chr18	44828456	44828464	chr18-44828101-44829168	chr18	44828101	44829168	0.75524	0.84418	0.90939	TRUE	TRUE	TRUE
Fosl2	Fosl2_M01809_2.00	Fibroblast	In All Conditions	Snx24	0	0.479556	chr18-53267855-53267863	chr18	53267855	53267863	chr18-53267377-53268819	chr18	53267377	53268819	1.26958	1.66558	1.67101	TRUE	TRUE	TRUE
Fosl2	Fosl2_M01809_2.00	Fibroblast	In All Conditions	Csnk1g3	0	0.663239	chr18-53862087-53862095	chr18	53862087	53862095	chr18-53861502-53863057	chr18	53861502	53863057	2.25542	2.27116	2.07214	TRUE	TRUE	TRUE
Fosl2	Fosl2_M01809_2.00	Fibroblast	In All Conditions	Zfp608	34295	0.436312	chr18-54853109-54853117	chr18	54853109	54853117	chr18-54852698-54853749	chr18	54852698	54853749	1.07269	1.17367	0.9378	TRUE	TRUE	TRUE
Fosl2	Fosl2_M01809_2.00	Fibroblast	In All Conditions	Slc27a6	82490	0.452486	chr18-58472255-58472263	chr18	58472255	58472263	chr18-58471736-58473766	chr18	58471736	58473766	1.25934	1.17192	1.1863	TRUE	TRUE	TRUE
Fosl2	Fosl2_M01809_2.00	Fibroblast	In All Conditions	Synpo	0	0.551053	chr18-60657307-60657315	chr18	60657307	60657315	chr18-60657105-60657721	chr18	60657105	60657721	0.91062	1.29745	0.7678	TRUE	TRUE	TRUE
Fosl2	Fosl2_M01809_2.00	Fibroblast	In All Conditions	Gm20748	0	0.518229	chr18-61643828-61643836	chr18	61643828	61643836	chr18-61643637-61644020	chr18	61643637	61644020	0.84711	0.97129	1.20525	TRUE	TRUE	TRUE
Fosl2	Fosl2_M01809_2.00	Fibroblast	In All Conditions	Mir143hg	0	0.553476	chr18-61660413-61660421	chr18	61660413	61660421	chr18-61659847-61660594	chr18	61659847	61660594	1.08101	1.03322	1.42047	TRUE	TRUE	TRUE
Fosl2	Fosl2_M01809_2.00	Fibroblast	In All Conditions	Adrb2	67388	0.441379	chr18-62110297-62110305	chr18	62110297	62110305	chr18-62109994-62110428	chr18	62109994	62110428	0.66121	0.68039	0.69509	TRUE	TRUE	TRUE
Fosl2	Fosl2_M01809_2.00	Fibroblast	In All Conditions	Spink10	0	0.524102	chr18-62548769-62548777	chr18	62548769	62548777	chr18-62548214-62549354	chr18	62548214	62549354	2.42235	2.3373	2.29601	TRUE	TRUE	TRUE
Fosl2	Fosl2_M01809_2.00	Fibroblast	In All Conditions	Atp8b1	55289	0.415621	chr18-64716471-64716479	chr18	64716471	64716479	chr18-64716290-64717006	chr18	64716290	64717006	0.7062	0.73772	0.69096	TRUE	TRUE	TRUE
Fosl2	Fosl2_M01809_2.00	Fibroblast	In All Conditions	Atp8b1	56145	0.44898	chr18-64717607-64717615	chr18	64717607	64717615	chr18-64717146-64718174	chr18	64717146	64718174	1.32832	1.49397	1.48239	TRUE	TRUE	TRUE
Fosl2	Fosl2_M01809_2.00	Fibroblast	In All Conditions	Atp8b1	95558	0.441365	chr18-64756792-64756800	chr18	64756792	64756800	chr18-64756559-64757496	chr18	64756559	64757496	1.1099	1.0736	1.08974	TRUE	TRUE	TRUE
Fosl2	Fosl2_M01809_2.00	Fibroblast	In All Conditions	Pmaip1	53685	0.486272	chr18-66404461-66404469	chr18	66404461	66404469	chr18-66403535-66404918	chr18	66403535	66404918	0.87853	0.66381	0.91926	TRUE	TRUE	TRUE
Fosl2	Fosl2_M01809_2.00	Fibroblast	In All Conditions	Tubb6	0	0.629297	chr18-67391423-67391431	chr18	67391423	67391431	chr18-67389809-67391815	chr18	67389809	67391815	1.45595	1.26159	1.47535	TRUE	TRUE	TRUE
Fosl2	Fosl2_M01809_2.00	Fibroblast	In All Conditions	Gm23536	69018	0.468222	chr18-69243896-69243904	chr18	69243896	69243904	chr18-69243139-69244381	chr18	69243139	69244381	1.87185	1.59348	1.88479	TRUE	TRUE	TRUE
Fosl2	Fosl2_M01809_2.00	Fibroblast	In All Conditions	Mex3c	0	0.687323	chr18-73572551-73572559	chr18	73572551	73572559	chr18-73571623-73573736	chr18	73571623	73573736	3.31891	3.5801	4.07147	TRUE	TRUE	TRUE
Fosl2	Fosl2_M01809_2.00	Fibroblast	In All Conditions	Cxxc1	0	0.549632	chr18-74216049-74216057	chr18	74216049	74216057	chr18-74215426-74217057	chr18	74215426	74217057	2.24454	2.45106	2.20241	TRUE	TRUE	TRUE
Fosl2	Fosl2_M01809_2.00	Fibroblast	In All Conditions	BC031181	0	0.568027	chr18-75005771-75005779	chr18	75005771	75005779	chr18-75005336-75006217	chr18	75005336	75006217	1.93449	2.05839	1.93151	TRUE	TRUE	TRUE
Fosl2	Fosl2_M01809_2.00	Fibroblast	In All Conditions	Dym	0	0.5189	chr18-75279462-75279470	chr18	75279462	75279470	chr18-75278310-75279764	chr18	75278310	75279764	0.5938	0.72246	0.61709	TRUE	TRUE	TRUE
Fosl2	Fosl2_M01809_2.00	Fibroblast	In All Conditions	Setbp1	357238	0.415358	chr18-79467109-79467117	chr18	79467109	79467117	chr18-79466630-79467775	chr18	79466630	79467775	1.43566	1.38841	1.50444	TRUE	TRUE	TRUE
Fosl2	Fosl2_M01809_2.00	Fibroblast	In All Conditions	Setbp1	357238	0.415358	chr18-79467144-79467152	chr18	79467144	79467152	chr18-79466630-79467775	chr18	79466630	79467775	1.34918	1.43615	1.17776	TRUE	TRUE	TRUE
Fosl2	Fosl2_M01809_2.00	Fibroblast	In All Conditions	Adnp2	0	0.635748	chr18-80151995-80152003	chr18	80151995	80152003	chr18-80150689-80152165	chr18	80150689	80152165	0.89694	0.84513	0.75543	TRUE	TRUE	TRUE
Fosl2	Fosl2_M01809_2.00	Fibroblast	In All Conditions	Nfatc1	0	0.570119	chr18-80655819-80655827	chr18	80655819	80655827	chr18-80655123-80656213	chr18	80655123	80656213	1.49699	1.49098	1.47173	TRUE	TRUE	TRUE
Fosl2	Fosl2_M01809_2.00	Fibroblast	In All Conditions	Atp9b	0	0.604146	chr18-80934135-80934143	chr18	80934135	80934143	chr18-80933371-80934383	chr18	80933371	80934383	1.06763	1.28531	1.37986	TRUE	TRUE	TRUE
Fosl2	Fosl2_M01809_2.00	Fibroblast	In All Conditions	Cyb5a	0	0.451635	chr18-84880665-84880673	chr18	84880665	84880673	chr18-84879957-84881424	chr18	84879957	84881424	3.20816	3.10849	3.20905	TRUE	TRUE	TRUE
Fosl2	Fosl2_M01809_2.00	Fibroblast	In All Conditions	Cyb5a	0	0.451635	chr18-84881197-84881205	chr18	84881197	84881205	chr18-84879957-84881424	chr18	84879957	84881424	0.65653	0.79256	0.84088	TRUE	TRUE	TRUE
Fosl2	Fosl2_M01809_2.00	Fibroblast	In All Conditions	Ppp6r3	0	0.579494	chr19-3576215-3576223	chr19	3576215	3576223	chr19-3575147-3576687	chr19	3575147	3576687	1.77999	1.97056	1.99489	TRUE	TRUE	TRUE
Fosl2	Fosl2_M01809_2.00	Fibroblast	In All Conditions	Rbm14	0	0.603761	chr19-4811190-4811198	chr19	4811190	4811198	chr19-4810628-4812169	chr19	4810628	4812169	1.17203	1.16564	1.20689	TRUE	TRUE	TRUE
Fosl2	Fosl2_M01809_2.00	Fibroblast	In All Conditions	Dpp3	0	0.532837	chr19-4928177-4928185	chr19	4928177	4928185	chr19-4927739-4929215	chr19	4927739	4929215	0.64336	0.80312	0.62934	TRUE	TRUE	TRUE
Fosl2	Fosl2_M01809_2.00	Fibroblast	In All Conditions	Brms1	0	0.607438	chr19-5041341-5041349	chr19	5041341	5041349	chr19-5040987-5041712	chr19	5040987	5041712	1.12237	0.97168	1.2614	TRUE	TRUE	TRUE
Fosl2	Fosl2_M01809_2.00	Fibroblast	In All Conditions	Pcnxl3	0	0.624886	chr19-5689089-5689097	chr19	5689089	5689097	chr19-5688079-5689179	chr19	5688079	5689179	1.56393	1.30915	1.69528	TRUE	TRUE	TRUE
Fosl2	Fosl2_M01809_2.00	Fibroblast	In All Conditions	Map3k11	0	0.62659	chr19-5689662-5689670	chr19	5689662	5689670	chr19-5689399-5690263	chr19	5689399	5690263	1.77462	1.83128	1.93809	TRUE	TRUE	TRUE
Fosl2	Fosl2_M01809_2.00	Fibroblast	In All Conditions	Zfpl1	0	0.587692	chr19-6084950-6084958	chr19	6084950	6084958	chr19-6084330-6085304	chr19	6084330	6085304	1.55556	1.58704	1.53077	TRUE	TRUE	TRUE
Fosl2	Fosl2_M01809_2.00	Fibroblast	In All Conditions	Snx15	0	0.506232	chr19-6128121-6128129	chr19	6128121	6128129	chr19-6127588-6128630	chr19	6127588	6128630	0.87789	0.83901	0.91332	TRUE	TRUE	TRUE
Fosl2	Fosl2_M01809_2.00	Fibroblast	In All Conditions	Arl2	0	0.611607	chr19-6141586-6141594	chr19	6141586	6141594	chr19-6140452-6141795	chr19	6140452	6141795	0.81522	0.98145	0.95275	TRUE	TRUE	TRUE
Fosl2	Fosl2_M01809_2.00	Fibroblast	In All Conditions	Ppp2r5b	0	0.583581	chr19-6235834-6235842	chr19	6235834	6235842	chr19-6234988-6236668	chr19	6234988	6236668	2.64383	2.15183	2.61562	TRUE	TRUE	TRUE
Fosl2	Fosl2_M01809_2.00	Fibroblast	In All Conditions	Cdc42bpg	0	0.587432	chr19-6322456-6322464	chr19	6322456	6322464	chr19-6321570-6322667	chr19	6321570	6322667	1.96033	2.14231	1.71059	TRUE	TRUE	TRUE
Fosl2	Fosl2_M01809_2.00	Fibroblast	In All Conditions	Slc3a2	0	0.511111	chr19-8723215-8723223	chr19	8723215	8723223	chr19-8722637-8723716	chr19	8722637	8723716	1.40795	1.5877	1.33557	TRUE	TRUE	TRUE
Fosl2	Fosl2_M01809_2.00	Fibroblast	In All Conditions	Lrrn4cl	0	0.523913	chr19-8850896-8850904	chr19	8850896	8850904	chr19-8850194-8851113	chr19	8850194	8851113	0.77969	0.69833	0.80895	TRUE	TRUE	TRUE
Fosl2	Fosl2_M01809_2.00	Fibroblast	In All Conditions	Fth1	35207	0.471624	chr19-9945951-9945959	chr19	9945951	9945959	chr19-9945452-9947495	chr19	9945452	9947495	3.27882	2.99573	3.08967	TRUE	TRUE	TRUE
Fosl2	Fosl2_M01809_2.00	Fibroblast	In Aged Ex Only	Fth1	27323	0.49161	chr19-9954904-9954912	chr19	9954904	9954912	chr19-9953771-9955379	chr19	9953771	9955379	0.45402	0.60897	0.54149	FALSE	TRUE	FALSE
Fosl2	Fosl2_M01809_2.00	Fibroblast	In All Conditions	Mrpl16	0	0.501532	chr19-11770363-11770371	chr19	11770363	11770371	chr19-11769966-11770944	chr19	11769966	11770944	0.71277	0.79644	0.89462	TRUE	TRUE	TRUE
Fosl2	Fosl2_M01809_2.00	Fibroblast	In All Conditions	Fam111a	0	0.477293	chr19-12572837-12572845	chr19	12572837	12572845	chr19-12572477-12573599	chr19	12572477	12573599	0.64616	0.98015	0.80983	TRUE	TRUE	TRUE
Fosl2	Fosl2_M01809_2.00	Fibroblast	In All Conditions	Fam111a	0	0.443213	chr19-12575362-12575370	chr19	12575362	12575370	chr19-12575066-12575426	chr19	12575066	12575426	0.81162	0.76148	0.70959	TRUE	TRUE	TRUE
Fosl2	Fosl2_M01809_2.00	Fibroblast	In All Conditions	1500015L24Rik	69138	0.457882	chr19-20492517-20492525	chr19	20492517	20492525	chr19-20491926-20493124	chr19	20491926	20493124	1.48359	1.34992	1.16706	TRUE	TRUE	TRUE
Fosl2	Fosl2_M01809_2.00	Fibroblast	In All Conditions	1500015L24Rik	69138	0.457882	chr19-20492547-20492555	chr19	20492547	20492555	chr19-20491926-20493124	chr19	20491926	20493124	1.45825	1.35182	1.10907	TRUE	TRUE	TRUE
Fosl2	Fosl2_M01809_2.00	Fibroblast	In All Conditions	Zfand5	0	0.690703	chr19-21272185-21272193	chr19	21272185	21272193	chr19-21271406-21273083	chr19	21271406	21273083	2.66382	3.51992	3.61679	TRUE	TRUE	TRUE
Fosl2	Fosl2_M01809_2.00	Fibroblast	In All Conditions	C330002G04Rik	1859	0.536517	chr19-23035265-23035273	chr19	23035265	23035273	chr19-23034819-23035530	chr19	23034819	23035530	1.06504	0.82964	0.84726	TRUE	TRUE	TRUE
Fosl2	Fosl2_M01809_2.00	Fibroblast	In All Conditions	2410080I02Rik	0	0.59655	chr19-23135420-23135428	chr19	23135420	23135428	chr19-23133951-23136617	chr19	23133951	23136617	1.50529	1.32879	1.5832	TRUE	TRUE	TRUE
Fosl2	Fosl2_M01809_2.00	Fibroblast	In All Conditions	2410080I02Rik	0	0.59655	chr19-23135572-23135580	chr19	23135572	23135580	chr19-23133951-23136617	chr19	23133951	23136617	1.94228	1.6796	2.11203	TRUE	TRUE	TRUE
Fosl2	Fosl2_M01809_2.00	Fibroblast	In All Conditions	Smarca2	0	0.665222	chr19-26606585-26606593	chr19	26606585	26606593	chr19-26605681-26607526	chr19	26605681	26607526	1.0088	0.85532	0.87594	TRUE	TRUE	TRUE
Fosl2	Fosl2_M01809_2.00	Fibroblast	Lost YoungSed	Plgrkt	0	0.51595	chr19-29367305-29367313	chr19	29367305	29367313	chr19-29366851-29367571	chr19	29366851	29367571	0.59367	0.68904	0.56741	TRUE	TRUE	FALSE
Fosl2	Fosl2_M01809_2.00	Fibroblast	In All Conditions	9930021J03Rik	0	0.695047	chr19-29806631-29806639	chr19	29806631	29806639	chr19-29805009-29806805	chr19	29805009	29806805	2.68442	2.48664	2.75044	TRUE	TRUE	TRUE
Fosl2	Fosl2_M01809_2.00	Fibroblast	In All Conditions	Sgms1	0	0.416427	chr19-32319780-32319788	chr19	32319780	32319788	chr19-32319447-32320140	chr19	32319447	32320140	0.76429	0.78857	1.05051	TRUE	TRUE	TRUE
Fosl2	Fosl2_M01809_2.00	Fibroblast	In All Conditions	Stambpl1	0	0.61215	chr19-34192640-34192648	chr19	34192640	34192648	chr19-34191909-34192978	chr19	34191909	34192978	0.74475	0.69498	0.66437	TRUE	TRUE	TRUE
Fosl2	Fosl2_M01809_2.00	Fibroblast	In All Conditions	Plce1	0	0.451136	chr19-38609415-38609423	chr19	38609415	38609423	chr19-38608789-38609668	chr19	38608789	38609668	0.8118	0.78478	0.83237	TRUE	TRUE	TRUE
Fosl2	Fosl2_M01809_2.00	Fibroblast	In All Conditions	Tctn3	0	0.556452	chr19-40612229-40612237	chr19	40612229	40612237	chr19-40611749-40612740	chr19	40611749	40612740	1.79736	1.74121	1.35977	TRUE	TRUE	TRUE
Fosl2	Fosl2_M01809_2.00	Fibroblast	In All Conditions	Tctn3	0	0.556452	chr19-40612472-40612480	chr19	40612472	40612480	chr19-40611749-40612740	chr19	40611749	40612740	1.4249	1.31317	1.58029	TRUE	TRUE	TRUE
Fosl2	Fosl2_M01809_2.00	Fibroblast	In All Conditions	Tll2	0	0.51952	chr19-41154721-41154729	chr19	41154721	41154729	chr19-41154417-41155082	chr19	41154417	41155082	1.04902	0.91546	0.78303	TRUE	TRUE	TRUE
Fosl2	Fosl2_M01809_2.00	Fibroblast	In All Conditions	Tm9sf3	0	0.631579	chr19-41264040-41264048	chr19	41264040	41264048	chr19-41263001-41264672	chr19	41263001	41264672	1.46545	1.48312	1.80684	TRUE	TRUE	TRUE
Fosl2	Fosl2_M01809_2.00	Fibroblast	In All Conditions	Marveld1	0	0.601167	chr19-42148669-42148677	chr19	42148669	42148677	chr19-42148258-42148771	chr19	42148258	42148771	0.88826	0.8762	0.81539	TRUE	TRUE	TRUE
Fosl2	Fosl2_M01809_2.00	Fibroblast	In All Conditions	Slc25a28	0	0.519084	chr19-43667275-43667283	chr19	43667275	43667283	chr19-43666600-43667647	chr19	43666600	43667647	1.35927	1.42303	1.3936	TRUE	TRUE	TRUE
Fosl2	Fosl2_M01809_2.00	Fibroblast	In All Conditions	Nolc1	0	0.556962	chr19-46075816-46075824	chr19	46075816	46075824	chr19-46075309-46076414	chr19	46075309	46076414	2.34982	2.43697	2.23613	TRUE	TRUE	TRUE
Fosl2	Fosl2_M01809_2.00	Fibroblast	In All Conditions	Nolc1	0	0.556962	chr19-46075933-46075941	chr19	46075933	46075941	chr19-46075309-46076414	chr19	46075309	46076414	2.4387	2.3511	2.20285	TRUE	TRUE	TRUE
Fosl2	Fosl2_M01809_2.00	Fibroblast	Lost YoungSed	Wbp1l	0	0.54382	chr19-46644881-46644889	chr19	46644881	46644889	chr19-46644674-46645563	chr19	46644674	46645563	0.60458	0.6884	0.32222	TRUE	TRUE	FALSE
Fosl2	Fosl2_M01809_2.00	Fibroblast	In Aged Ex Only	Nt5c2	0	0.527913	chr19-46979083-46979091	chr19	46979083	46979091	chr19-46978894-46979717	chr19	46978894	46979717	0.49795	0.60165	0.44507	FALSE	TRUE	FALSE
Fosl2	Fosl2_M01809_2.00	Fibroblast	In All Conditions	1700054A03Rik	22557	0.44341	chr19-53107688-53107696	chr19	53107688	53107696	chr19-53106950-53108345	chr19	53106950	53108345	0.69587	0.7717	0.64943	TRUE	TRUE	TRUE
Fosl2	Fosl2_M01809_2.00	Fibroblast	In All Conditions	Mxi1	0	0.574742	chr19-53325744-53325752	chr19	53325744	53325752	chr19-53325524-53325911	chr19	53325524	53325911	1.20904	1.11852	1.3847	TRUE	TRUE	TRUE
Fosl2	Fosl2_M01809_2.00	Fibroblast	In All Conditions	Gpam	0	0.630435	chr19-55099479-55099487	chr19	55099479	55099487	chr19-55098402-55099689	chr19	55098402	55099689	0.9058	0.91614	1.16101	TRUE	TRUE	TRUE
Fosl2	Fosl2_M01809_2.00	Fibroblast	In All Conditions	Gpam	37258	0.510559	chr19-55137176-55137184	chr19	55137176	55137184	chr19-55136710-55138319	chr19	55136710	55138319	0.83136	0.84537	0.9844	TRUE	TRUE	TRUE
Fosl2	Fosl2_M01809_2.00	Fibroblast	In All Conditions	Vti1a	0	0.48291	chr19-55585453-55585461	chr19	55585453	55585461	chr19-55585149-55586289	chr19	55585149	55586289	0.70809	0.58733	0.58647	TRUE	TRUE	TRUE
Fosl2	Fosl2_M01809_2.00	Fibroblast	In Aged Ex Only	Tcf7l2	0	0.459868	chr19-55774455-55774463	chr19	55774455	55774463	chr19-55773952-55775010	chr19	55773952	55775010	0.52664	0.69083	0.4407	FALSE	TRUE	FALSE
Fosl2	Fosl2_M01809_2.00	Fibroblast	In All Conditions	Tcf7l2	0	0.47782	chr19-55876850-55876858	chr19	55876850	55876858	chr19-55876257-55877045	chr19	55876257	55877045	0.99372	0.78326	0.82261	TRUE	TRUE	TRUE
Fosl2	Fosl2_M01809_2.00	Fibroblast	In All Conditions	Habp2	88234	0.507764	chr19-56198761-56198769	chr19	56198761	56198769	chr19-56198259-56198902	chr19	56198259	56198902	1.05857	1.21429	1.0173	TRUE	TRUE	TRUE
Fosl2	Fosl2_M01809_2.00	Fibroblast	In All Conditions	Afap1l2	0	0.511667	chr19-56919911-56919919	chr19	56919911	56919919	chr19-56919460-56920659	chr19	56919460	56920659	0.87051	0.69314	0.75157	TRUE	TRUE	TRUE
Fosl2	Fosl2_M01809_2.00	Fibroblast	In All Conditions	Trub1	0	0.501014	chr19-57452906-57452914	chr19	57452906	57452914	chr19-57452400-57453385	chr19	57452400	57453385	1.03836	0.90938	0.96974	TRUE	TRUE	TRUE
Fosl2	Fosl2_M01809_2.00	Fibroblast	In All Conditions	Atrnl1	0	0.592671	chr19-57609747-57609755	chr19	57609747	57609755	chr19-57609079-57611916	chr19	57609079	57611916	0.69534	0.62713	0.72887	TRUE	TRUE	TRUE
Fosl2	Fosl2_M01809_2.00	Fibroblast	In All Conditions	Atrnl1	0	0.463936	chr19-58017396-58017404	chr19	58017396	58017404	chr19-58016161-58017796	chr19	58016161	58017796	0.88939	0.66856	0.97903	TRUE	TRUE	TRUE
Fosl2	Fosl2_M01809_2.00	Fibroblast	In All Conditions	Gfra1	0	0.455208	chr19-58423110-58423118	chr19	58423110	58423118	chr19-58422600-58424519	chr19	58422600	58424519	1.35437	0.9949	1.00545	TRUE	TRUE	TRUE
Fosl2	Fosl2_M01809_2.00	Fibroblast	In All Conditions	Sfxn4	0	0.505482	chr19-60861223-60861231	chr19	60861223	60861231	chr19-60860856-60861767	chr19	60860856	60861767	0.74706	0.76073	0.79913	TRUE	TRUE	TRUE
Fosl2	Fosl2_M01809_2.00	Fibroblast	In All Conditions	Fam107b	0	0.596875	chr2-3713419-3713427	chr2	3713419	3713427	chr2-3712833-3714112	chr2	3712833	3714112	1.11786	1.01957	1.24897	TRUE	TRUE	TRUE
Fosl2	Fosl2_M01809_2.00	Fibroblast	In All Conditions	Frmd4a	0	0.464146	chr2-4445866-4445874	chr2	4445866	4445874	chr2-4445330-4446863	chr2	4445330	4446863	1.58134	1.41527	1.36096	TRUE	TRUE	TRUE
Fosl2	Fosl2_M01809_2.00	Fibroblast	In All Conditions	Frmd4a	0	0.438808	chr2-4473058-4473066	chr2	4473058	4473066	chr2-4472484-4473725	chr2	4472484	4473725	0.98901	1.12499	0.91935	TRUE	TRUE	TRUE
Fosl2	Fosl2_M01809_2.00	Fibroblast	In All Conditions	Camk1d	0	0.459845	chr2-5669648-5669656	chr2	5669648	5669656	chr2-5669239-5670010	chr2	5669239	5670010	0.9383	0.92069	0.84373	TRUE	TRUE	TRUE
Fosl2	Fosl2_M01809_2.00	Fibroblast	In All Conditions	Echdc3	0	0.553006	chr2-6213318-6213326	chr2	6213318	6213326	chr2-6212332-6213595	chr2	6212332	6213595	1.53831	1.57998	1.6367	TRUE	TRUE	TRUE
Fosl2	Fosl2_M01809_2.00	Fibroblast	In All Conditions	Celf2	0	0.449519	chr2-7013309-7013317	chr2	7013309	7013317	chr2-7012713-7013544	chr2	7012713	7013544	1.22553	1.18898	1.14423	TRUE	TRUE	TRUE
Fosl2	Fosl2_M01809_2.00	Fibroblast	In All Conditions	Itih5	0	0.502058	chr2-10250587-10250595	chr2	10250587	10250595	chr2-10249936-10251150	chr2	10249936	10251150	1.36143	1.59646	1.42555	TRUE	TRUE	TRUE
Fosl2	Fosl2_M01809_2.00	Fibroblast	In All Conditions	Sfmbt2	192888	0.45875	chr2-10788724-10788732	chr2	10788724	10788732	chr2-10788142-10788941	chr2	10788142	10788941	1.39499	1.21217	1.17247	TRUE	TRUE	TRUE
Fosl2	Fosl2_M01809_2.00	Fibroblast	In All Conditions	Pfkfb3	0	0.490278	chr2-11530258-11530266	chr2	11530258	11530266	chr2-11529777-11530496	chr2	11529777	11530496	0.88721	0.88974	0.78271	TRUE	TRUE	TRUE
Fosl2	Fosl2_M01809_2.00	Fibroblast	In All Conditions	Itga8	0	0.436709	chr2-12189275-12189283	chr2	12189275	12189283	chr2-12188699-12189488	chr2	12188699	12189488	0.98954	0.88722	0.95379	TRUE	TRUE	TRUE
Fosl2	Fosl2_M01809_2.00	Fibroblast	In All Conditions	Cubn	0	0.476923	chr2-13398982-13398990	chr2	13398982	13398990	chr2-13398703-13399287	chr2	13398703	13399287	1.12192	0.92778	1.03974	TRUE	TRUE	TRUE
Fosl2	Fosl2_M01809_2.00	Fibroblast	In Aged Ex Only	Dnajc1	0	0.511111	chr2-18219817-18219825	chr2	18219817	18219825	chr2-18219127-18219981	chr2	18219127	18219981	0.53362	0.60827	0.32844	FALSE	TRUE	FALSE
Fosl2	Fosl2_M01809_2.00	Fibroblast	In All Conditions	Gm13376	59078	0.420726	chr2-21037855-21037863	chr2	21037855	21037863	chr2-21036892-21038020	chr2	21036892	21038020	1.19653	1.10378	1.00827	TRUE	TRUE	TRUE
Fosl2	Fosl2_M01809_2.00	Fibroblast	In All Conditions	Gm25368	24171	0.416514	chr2-21146733-21146741	chr2	21146733	21146741	chr2-21146367-21146911	chr2	21146367	21146911	1.75568	1.50983	1.08528	TRUE	TRUE	TRUE
Fosl2	Fosl2_M01809_2.00	Fibroblast	In All Conditions	Gm25368	23457	0.453069	chr2-21147286-21147294	chr2	21147286	21147294	chr2-21147072-21147625	chr2	21147072	21147625	0.65347	0.60197	0.69529	TRUE	TRUE	TRUE
Fosl2	Fosl2_M01809_2.00	Fibroblast	In All Conditions	Ssna1	0	0.630102	chr2-25272467-25272475	chr2	25272467	25272475	chr2-25271758-25272933	chr2	25271758	25272933	1.68887	1.54635	1.60932	TRUE	TRUE	TRUE
Fosl2	Fosl2_M01809_2.00	Fibroblast	In All Conditions	Sardh	0	0.529236	chr2-27205715-27205723	chr2	27205715	27205723	chr2-27205559-27207901	chr2	27205559	27207901	0.78435	0.77098	0.61326	TRUE	TRUE	TRUE
Fosl2	Fosl2_M01809_2.00	Fibroblast	In All Conditions	Sardh	0	0.529236	chr2-27206160-27206168	chr2	27206160	27206168	chr2-27205559-27207901	chr2	27205559	27207901	2.01794	1.91847	1.54907	TRUE	TRUE	TRUE
Fosl2	Fosl2_M01809_2.00	Fibroblast	In All Conditions	Gm13421	28839	0.506414	chr2-27573292-27573300	chr2	27573292	27573300	chr2-27572202-27573838	chr2	27572202	27573838	1.04186	0.93136	1.25469	TRUE	TRUE	TRUE
Fosl2	Fosl2_M01809_2.00	Fibroblast	In Aged Ex Only	Gm13421	49633	0.55855	chr2-27593697-27593705	chr2	27593697	27593705	chr2-27592996-27594071	chr2	27592996	27594071	0.54455	0.79443	0.52353	FALSE	TRUE	FALSE
Fosl2	Fosl2_M01809_2.00	Fibroblast	In All Conditions	Rxra	49731	0.525235	chr2-27813509-27813517	chr2	27813509	27813517	chr2-27812689-27813857	chr2	27812689	27813857	0.78037	0.88909	0.80582	TRUE	TRUE	TRUE
Fosl2	Fosl2_M01809_2.00	Fibroblast	Lost YoungSed	Ak8	0	0.590468	chr2-28700128-28700136	chr2	28700128	28700136	chr2-28699328-28700460	chr2	28699328	28700460	0.60142	0.58857	0.57952	TRUE	TRUE	FALSE
Fosl2	Fosl2_M01809_2.00	Fibroblast	In All Conditions	Med27	0	0.498173	chr2-29346775-29346783	chr2	29346775	29346783	chr2-29346349-29347169	chr2	29346349	29347169	1.39914	1.68947	1.55855	TRUE	TRUE	TRUE
Fosl2	Fosl2_M01809_2.00	Fibroblast	In All Conditions	Urm1	0	0.518298	chr2-29827118-29827126	chr2	29827118	29827126	chr2-29826699-29827873	chr2	29826699	29827873	0.7989	0.77189	0.82604	TRUE	TRUE	TRUE
Fosl2	Fosl2_M01809_2.00	Fibroblast	In All Conditions	Cercam	0	0.599673	chr2-29869074-29869082	chr2	29869074	29869082	chr2-29868780-29870615	chr2	29868780	29870615	1.31425	1.46207	1.66214	TRUE	TRUE	TRUE
Fosl2	Fosl2_M01809_2.00	Fibroblast	In All Conditions	Cercam	0	0.517811	chr2-29880209-29880217	chr2	29880209	29880217	chr2-29879833-29880983	chr2	29879833	29880983	0.76955	0.64294	0.64423	TRUE	TRUE	TRUE
Fosl2	Fosl2_M01809_2.00	Fibroblast	In All Conditions	Zdhhc12	0	0.614782	chr2-30093977-30093985	chr2	30093977	30093985	chr2-30093342-30094234	chr2	30093342	30094234	0.74724	0.66044	0.76009	TRUE	TRUE	TRUE
Fosl2	Fosl2_M01809_2.00	Fibroblast	In Aged Ex Only	Endog	0	0.626437	chr2-30171916-30171924	chr2	30171916	30171924	chr2-30171114-30172331	chr2	30171114	30172331	0.5433	0.66344	0.51677	FALSE	TRUE	FALSE
Fosl2	Fosl2_M01809_2.00	Fibroblast	In All Conditions	Phyhd1	0	0.48951	chr2-30270260-30270268	chr2	30270260	30270268	chr2-30269865-30270579	chr2	30269865	30270579	2.41102	2.25496	2.23573	TRUE	TRUE	TRUE
Fosl2	Fosl2_M01809_2.00	Fibroblast	In All Conditions	Ppp2r4	0	0.589362	chr2-30445514-30445522	chr2	30445514	30445522	chr2-30445260-30445729	chr2	30445260	30445729	1.21083	1.47858	1.64602	TRUE	TRUE	TRUE
Fosl2	Fosl2_M01809_2.00	Fibroblast	In All Conditions	Gm14486	0	0.599091	chr2-30658152-30658160	chr2	30658152	30658160	chr2-30657625-30659824	chr2	30657625	30659824	0.6605	0.73993	0.7225	TRUE	TRUE	TRUE
Fosl2	Fosl2_M01809_2.00	Fibroblast	In All Conditions	9330198N18Rik	10412	0.507024	chr2-30699984-30699992	chr2	30699984	30699992	chr2-30699623-30700405	chr2	30699623	30700405	1.83813	1.04476	1.48691	TRUE	TRUE	TRUE
Fosl2	Fosl2_M01809_2.00	Fibroblast	In All Conditions	Gm14488	713	0.707516	chr2-30712179-30712187	chr2	30712179	30712187	chr2-30711822-30712433	chr2	30711822	30712433	2.65716	2.71054	2.92887	TRUE	TRUE	TRUE
Fosl2	Fosl2_M01809_2.00	Fibroblast	In All Conditions	1700001O22Rik	0	0.550971	chr2-30794822-30794830	chr2	30794822	30794830	chr2-30794204-30795439	chr2	30794204	30795439	1.19802	1.1594	1.38753	TRUE	TRUE	TRUE
Fosl2	Fosl2_M01809_2.00	Fibroblast	In All Conditions	Prrx2	0	0.602324	chr2-30865305-30865313	chr2	30865305	30865313	chr2-30864503-30865621	chr2	30864503	30865621	0.70896	0.76288	0.61507	TRUE	TRUE	TRUE
Fosl2	Fosl2_M01809_2.00	Fibroblast	In All Conditions	Ptges	0	0.542735	chr2-30929795-30929803	chr2	30929795	30929803	chr2-30928011-30930116	chr2	30928011	30930116	0.64985	0.70207	0.86695	TRUE	TRUE	TRUE
Fosl2	Fosl2_M01809_2.00	Fibroblast	In All Conditions	Fnbp1	0	0.663885	chr2-31142153-31142161	chr2	31142153	31142161	chr2-31141428-31142745	chr2	31141428	31142745	0.89202	1.29887	0.82753	TRUE	TRUE	TRUE
Fosl2	Fosl2_M01809_2.00	Fibroblast	In All Conditions	Hmcn2	0	0.51976	chr2-31449607-31449615	chr2	31449607	31449615	chr2-31449185-31450019	chr2	31449185	31450019	0.61218	0.75016	0.68223	TRUE	TRUE	TRUE
Fosl2	Fosl2_M01809_2.00	Fibroblast	In All Conditions	Prrc2b	0	0.54641	chr2-32168033-32168041	chr2	32168033	32168041	chr2-32167043-32168184	chr2	32167043	32168184	1.40912	1.3916	1.41595	TRUE	TRUE	TRUE
Fosl2	Fosl2_M01809_2.00	Fibroblast	In All Conditions	Dnm1	0	0.61157	chr2-32318011-32318019	chr2	32318011	32318019	chr2-32317616-32318462	chr2	32317616	32318462	1.02329	0.91525	1.10404	TRUE	TRUE	TRUE
Fosl2	Fosl2_M01809_2.00	Fibroblast	In All Conditions	Fpgs	0	0.606996	chr2-32694550-32694558	chr2	32694550	32694558	chr2-32693672-32694643	chr2	32693672	32694643	0.86772	0.58715	0.65572	TRUE	TRUE	TRUE
Fosl2	Fosl2_M01809_2.00	Fibroblast	In All Conditions	Cdk9	1862	0.548323	chr2-32715356-32715364	chr2	32715356	32715364	chr2-32714939-32715445	chr2	32714939	32715445	0.66296	0.89204	0.60403	TRUE	TRUE	TRUE
Fosl2	Fosl2_M01809_2.00	Fibroblast	Lost AgeSed	Ralgps1	0	0.563438	chr2-33162674-33162682	chr2	33162674	33162682	chr2-33161976-33162708	chr2	33161976	33162708	0.57286	0.79511	0.64702	FALSE	TRUE	TRUE
Fosl2	Fosl2_M01809_2.00	Fibroblast	In All Conditions	Fbxw2	0	0.561895	chr2-34826233-34826241	chr2	34826233	34826241	chr2-34825735-34826663	chr2	34825735	34826663	1.36677	1.75361	1.83955	TRUE	TRUE	TRUE
Fosl2	Fosl2_M01809_2.00	Fibroblast	In All Conditions	Gsn	7371	0.517289	chr2-35271997-35272005	chr2	35271997	35272005	chr2-35271569-35272291	chr2	35271569	35272291	3.69392	3.69324	3.7448	TRUE	TRUE	TRUE
Fosl2	Fosl2_M01809_2.00	Fibroblast	In Aged Ex Only	Ttll11	0	0.521212	chr2-35802512-35802520	chr2	35802512	35802520	chr2-35802337-35802666	chr2	35802337	35802666	0.4862	0.69924	0.52472	FALSE	TRUE	FALSE
Fosl2	Fosl2_M01809_2.00	Fibroblast	In All Conditions	Gtdc1	37608	0.462228	chr2-44526531-44526539	chr2	44526531	44526539	chr2-44526023-44526803	chr2	44526023	44526803	1.59484	1.70777	1.4686	TRUE	TRUE	TRUE
Fosl2	Fosl2_M01809_2.00	Fibroblast	Lost YoungSed	1700019E08Rik	8284	0.398239	chr2-45707262-45707270	chr2	45707262	45707270	chr2-45706732-45707753	chr2	45706732	45707753	0.66477	0.6429	0.49703	TRUE	TRUE	FALSE
Fosl2	Fosl2_M01809_2.00	Fibroblast	In Aged Ex Only	Gm13481	0	0.39842	chr2-48380353-48380361	chr2	48380353	48380361	chr2-48380100-48380985	chr2	48380100	48380985	0.54868	0.60859	0.46997	FALSE	TRUE	FALSE
Fosl2	Fosl2_M01809_2.00	Fibroblast	In All Conditions	Gm13485	240954	0.432768	chr2-50793691-50793699	chr2	50793691	50793699	chr2-50793213-50794097	chr2	50793213	50794097	1.72333	1.71126	1.76931	TRUE	TRUE	TRUE
Fosl2	Fosl2_M01809_2.00	Fibroblast	In All Conditions	Gm13485	240954	0.432768	chr2-50793950-50793958	chr2	50793950	50793958	chr2-50793213-50794097	chr2	50793213	50794097	2.08787	2.01531	1.74529	TRUE	TRUE	TRUE
Fosl2	Fosl2_M01809_2.00	Fibroblast	In All Conditions	Gm13485	253187	0.421136	chr2-50805869-50805877	chr2	50805869	50805877	chr2-50805446-50806079	chr2	50805446	50806079	1.40439	1.55173	1.33299	TRUE	TRUE	TRUE
Fosl2	Fosl2_M01809_2.00	Fibroblast	In All Conditions	Gm13485	277559	0.420844	chr2-50830172-50830180	chr2	50830172	50830180	chr2-50829818-50830575	chr2	50829818	50830575	0.58843	0.71481	0.7939	TRUE	TRUE	TRUE
Fosl2	Fosl2_M01809_2.00	Fibroblast	In All Conditions	Fmnl2	0	0.493007	chr2-52895146-52895154	chr2	52895146	52895154	chr2-52894756-52895613	chr2	52894756	52895613	1.21357	1.38744	1.12585	TRUE	TRUE	TRUE
Fosl2	Fosl2_M01809_2.00	Fibroblast	In All Conditions	Fmnl2	0	0.415622	chr2-52943832-52943840	chr2	52943832	52943840	chr2-52943322-52944358	chr2	52943322	52944358	0.94284	0.83109	0.92156	TRUE	TRUE	TRUE
Fosl2	Fosl2_M01809_2.00	Fibroblast	In All Conditions	Itgb6	0	0.490066	chr2-60700102-60700110	chr2	60700102	60700110	chr2-60699175-60700382	chr2	60699175	60700382	0.7587	0.85983	0.86708	TRUE	TRUE	TRUE
Fosl2	Fosl2_M01809_2.00	Fibroblast	In All Conditions	Rbms1	0	0.45345	chr2-60797627-60797635	chr2	60797627	60797635	chr2-60796916-60797828	chr2	60796916	60797828	1.00108	0.98104	0.92583	TRUE	TRUE	TRUE
Fosl2	Fosl2_M01809_2.00	Fibroblast	In All Conditions	Cers6	0	0.439948	chr2-69077390-69077398	chr2	69077390	69077398	chr2-69076917-69077682	chr2	69076917	69077682	0.8995	0.87682	0.68659	TRUE	TRUE	TRUE
Fosl2	Fosl2_M01809_2.00	Fibroblast	Lost YoungSed	8430437L04Rik	3483	0.48877	chr2-72733624-72733632	chr2	72733624	72733632	chr2-72732952-72733886	chr2	72732952	72733886	0.89077	0.87451	0.47469	TRUE	TRUE	FALSE
Fosl2	Fosl2_M01809_2.00	Fibroblast	In All Conditions	Ola1	44689	0.502765	chr2-73047291-73047299	chr2	73047291	73047299	chr2-73046304-73048111	chr2	73046304	73048111	1.36931	1.37478	1.26327	TRUE	TRUE	TRUE
Fosl2	Fosl2_M01809_2.00	Fibroblast	In All Conditions	Ola1	44689	0.502765	chr2-73047549-73047557	chr2	73047549	73047557	chr2-73046304-73048111	chr2	73046304	73048111	2.02996	1.68073	2.04541	TRUE	TRUE	TRUE
Fosl2	Fosl2_M01809_2.00	Fibroblast	In All Conditions	Gm13708	0	0.475395	chr2-73469776-73469784	chr2	73469776	73469784	chr2-73469395-73470532	chr2	73469395	73470532	0.78973	0.67874	0.80275	TRUE	TRUE	TRUE
Fosl2	Fosl2_M01809_2.00	Fibroblast	Lost AgeSed	n-R5s198	76131	0.431034	chr2-75012366-75012374	chr2	75012366	75012374	chr2-75011646-75013037	chr2	75011646	75013037	0.54491	0.81093	0.59696	FALSE	TRUE	TRUE
Fosl2	Fosl2_M01809_2.00	Fibroblast	In All Conditions	Gm13658	93345	0.44298	chr2-75342114-75342122	chr2	75342114	75342122	chr2-75341195-75342711	chr2	75341195	75342711	1.7997	1.77049	1.61222	TRUE	TRUE	TRUE
Fosl2	Fosl2_M01809_2.00	Fibroblast	Lost YoungSed	Hnrnpa3	68722	0.482979	chr2-75590440-75590448	chr2	75590440	75590448	chr2-75590069-75590538	chr2	75590069	75590538	0.63394	0.64937	0.5593	TRUE	TRUE	FALSE
Fosl2	Fosl2_M01809_2.00	Fibroblast	In All Conditions	Osbpl6	0	0.491266	chr2-76468404-76468412	chr2	76468404	76468412	chr2-76467876-76468791	chr2	76467876	76468791	0.91066	0.75665	0.7551	TRUE	TRUE	TRUE
Fosl2	Fosl2_M01809_2.00	Fibroblast	In All Conditions	Sestd1	0	0.429047	chr2-77268653-77268661	chr2	77268653	77268661	chr2-77268321-77269222	chr2	77268321	77269222	0.66835	0.82519	0.71491	TRUE	TRUE	TRUE
Fosl2	Fosl2_M01809_2.00	Fibroblast	In All Conditions	Ypel4	0	0.528222	chr2-84734047-84734055	chr2	84734047	84734055	chr2-84733580-84734766	chr2	84733580	84734766	1.00494	1.04651	0.93435	TRUE	TRUE	TRUE
Fosl2	Fosl2_M01809_2.00	Fibroblast	Lost YoungSed	Slc43a3	2384	0.43058	chr2-84961816-84961824	chr2	84961816	84961824	chr2-84960894-84962031	chr2	84960894	84962031	0.60551	0.58743	0.58033	TRUE	TRUE	FALSE
Fosl2	Fosl2_M01809_2.00	Fibroblast	In All Conditions	Harbi1	0	0.557904	chr2-91710823-91710831	chr2	91710823	91710831	chr2-91710132-91711219	chr2	91710132	91711219	1.80624	1.67195	1.52837	TRUE	TRUE	TRUE
Fosl2	Fosl2_M01809_2.00	Fibroblast	In All Conditions	Tspan18	0	0.532192	chr2-93304058-93304066	chr2	93304058	93304066	chr2-93303450-93304676	chr2	93303450	93304676	1.01698	0.86529	0.88885	TRUE	TRUE	TRUE
Fosl2	Fosl2_M01809_2.00	Fibroblast	In Aged Ex Only	Prr5l	0	0.484117	chr2-101763360-101763368	chr2	101763360	101763368	chr2-101762037-101763610	chr2	101762037	101763610	0.57416	0.64304	0.56374	FALSE	TRUE	FALSE
Fosl2	Fosl2_M01809_2.00	Fibroblast	In All Conditions	Nat10	0	0.525912	chr2-103761277-103761285	chr2	103761277	103761285	chr2-103760652-103761693	chr2	103760652	103761693	1.4352	1.89834	2.18152	TRUE	TRUE	TRUE
Fosl2	Fosl2_M01809_2.00	Fibroblast	In All Conditions	Gm13881	8203	0.494105	chr2-103927637-103927645	chr2	103927637	103927645	chr2-103927164-103928096	chr2	103927164	103928096	3.41272	3.10006	3.23587	TRUE	TRUE	TRUE
Fosl2	Fosl2_M01809_2.00	Fibroblast	In All Conditions	Cstf3	0	0.532159	chr2-104590324-104590332	chr2	104590324	104590332	chr2-104589652-104590957	chr2	104589652	104590957	2.25927	2.57852	2.58362	TRUE	TRUE	TRUE
Fosl2	Fosl2_M01809_2.00	Fibroblast	Lost AgeSed	Mpped2	0	0.452292	chr2-106719457-106719465	chr2	106719457	106719465	chr2-106718738-106720068	chr2	106718738	106720068	0.54952	0.59873	0.60924	FALSE	TRUE	TRUE
Fosl2	Fosl2_M01809_2.00	Fibroblast	In All Conditions	Mpped2	0	0.449231	chr2-106788231-106788239	chr2	106788231	106788239	chr2-106787764-106788413	chr2	106787764	106788413	0.91741	0.87003	0.90303	TRUE	TRUE	TRUE
Fosl2	Fosl2_M01809_2.00	Fibroblast	In All Conditions	Arl14ep	0	0.580153	chr2-106974522-106974530	chr2	106974522	106974530	chr2-106973901-106974686	chr2	106973901	106974686	1.01665	0.90403	0.88027	TRUE	TRUE	TRUE
Fosl2	Fosl2_M01809_2.00	Fibroblast	In All Conditions	Mettl15	0	0.549149	chr2-109280769-109280777	chr2	109280769	109280777	chr2-109280257-109281314	chr2	109280257	109281314	1.20109	1.56628	1.47412	TRUE	TRUE	TRUE
Fosl2	Fosl2_M01809_2.00	Fibroblast	Lost YoungSed	Ccdc34	12752	0.495991	chr2-110186482-110186490	chr2	110186482	110186490	chr2-110186113-110186985	chr2	110186113	110186985	0.6352	0.67797	0.57131	TRUE	TRUE	FALSE
Fosl2	Fosl2_M01809_2.00	Fibroblast	In All Conditions	Emc7	0	0.559606	chr2-112454969-112454977	chr2	112454969	112454977	chr2-112454510-112455524	chr2	112454510	112455524	1.49008	1.52562	1.44461	TRUE	TRUE	TRUE
Fosl2	Fosl2_M01809_2.00	Fibroblast	In All Conditions	Gm13986	0	0.469965	chr2-118039536-118039544	chr2	118039536	118039544	chr2-118038786-118040200	chr2	118038786	118040200	3.13783	3.37317	3.45634	TRUE	TRUE	TRUE
Fosl2	Fosl2_M01809_2.00	Fibroblast	In All Conditions	Thbs1	0	0.52359	chr2-118110806-118110814	chr2	118110806	118110814	chr2-118110143-118112092	chr2	118110143	118112092	0.92892	0.8455	1.03247	TRUE	TRUE	TRUE
Fosl2	Fosl2_M01809_2.00	Fibroblast	In All Conditions	Rad51	0	0.524187	chr2-119112789-119112797	chr2	119112789	119112797	chr2-119111931-119113191	chr2	119111931	119113191	0.72181	0.87119	0.80617	TRUE	TRUE	TRUE
Fosl2	Fosl2_M01809_2.00	Fibroblast	In All Conditions	Rmdn3	0	0.6386	chr2-119157016-119157024	chr2	119157016	119157024	chr2-119156196-119157252	chr2	119156196	119157252	0.92607	0.97482	0.97386	TRUE	TRUE	TRUE
Fosl2	Fosl2_M01809_2.00	Fibroblast	In All Conditions	Ino80	0	0.635616	chr2-119477943-119477951	chr2	119477943	119477951	chr2-119476697-119478521	chr2	119476697	119478521	2.18671	2.27395	2.46804	TRUE	TRUE	TRUE
Fosl2	Fosl2_M01809_2.00	Fibroblast	In All Conditions	Mga	0	0.555459	chr2-119897526-119897534	chr2	119897526	119897534	chr2-119896554-119897698	chr2	119896554	119897698	0.85944	1.00526	1.01021	TRUE	TRUE	TRUE
Fosl2	Fosl2_M01809_2.00	Fibroblast	Lost YoungSed	Frmd5	0	0.460191	chr2-121655335-121655343	chr2	121655335	121655343	chr2-121654945-121656200	chr2	121654945	121656200	0.85405	0.6205	0.53586	TRUE	TRUE	FALSE
Fosl2	Fosl2_M01809_2.00	Fibroblast	In All Conditions	Shf	8038	0.506522	chr2-122377504-122377512	chr2	122377504	122377512	chr2-122377201-122378120	chr2	122377201	122378120	1.9571	1.96195	2.35359	TRUE	TRUE	TRUE
Fosl2	Fosl2_M01809_2.00	Fibroblast	In All Conditions	Myef2	0	0.566794	chr2-125123205-125123213	chr2	125123205	125123213	chr2-125122361-125123932	chr2	125122361	125123932	0.67879	0.639	0.78234	TRUE	TRUE	TRUE
Fosl2	Fosl2_M01809_2.00	Fibroblast	In All Conditions	Gm14003	3451	0.466276	chr2-125278544-125278552	chr2	125278544	125278552	chr2-125278214-125279236	chr2	125278214	125279236	1.04697	0.86825	0.95634	TRUE	TRUE	TRUE
Fosl2	Fosl2_M01809_2.00	Fibroblast	In All Conditions	Fbn1	0	0.444341	chr2-125470736-125470744	chr2	125470736	125470744	chr2-125470191-125471268	chr2	125470191	125471268	1.7515	1.60318	1.66008	TRUE	TRUE	TRUE
Fosl2	Fosl2_M01809_2.00	Fibroblast	In All Conditions	Fbn1	8303	0.493333	chr2-125516898-125516906	chr2	125516898	125516906	chr2-125516297-125516971	chr2	125516297	125516971	1.25633	1.41616	1.23893	TRUE	TRUE	TRUE
Fosl2	Fosl2_M01809_2.00	Fibroblast	In All Conditions	Cep152	0	0.387127	chr2-125577814-125577822	chr2	125577814	125577822	chr2-125577495-125578566	chr2	125577495	125578566	0.87502	0.8925	0.71667	TRUE	TRUE	TRUE
Fosl2	Fosl2_M01809_2.00	Fibroblast	In All Conditions	Atp8b4	0	0.449373	chr2-126360838-126360846	chr2	126360838	126360846	chr2-126360476-126361512	chr2	126360476	126361512	1.53267	1.42412	1.35274	TRUE	TRUE	TRUE
Fosl2	Fosl2_M01809_2.00	Fibroblast	In All Conditions	Nphp1	0	0.576677	chr2-127788918-127788926	chr2	127788918	127788926	chr2-127788533-127789158	chr2	127788533	127789158	0.95126	1.0344	0.97571	TRUE	TRUE	TRUE
Fosl2	Fosl2_M01809_2.00	Fibroblast	In All Conditions	Gm14005	0	0.49486	chr2-128429333-128429341	chr2	128429333	128429341	chr2-128427989-128430031	chr2	128427989	128430031	0.95347	1.18928	0.86155	TRUE	TRUE	TRUE
Fosl2	Fosl2_M01809_2.00	Fibroblast	In All Conditions	Gm29010	7112	0.47306	chr2-128467576-128467584	chr2	128467576	128467584	chr2-128467128-128468055	chr2	128467128	128468055	1.10422	0.93119	1.00158	TRUE	TRUE	TRUE
Fosl2	Fosl2_M01809_2.00	Fibroblast	In All Conditions	Mavs	5367	0.478	chr2-131254120-131254128	chr2	131254120	131254128	chr2-131253393-131254392	chr2	131253393	131254392	1.16373	1.15791	1.33787	TRUE	TRUE	TRUE
Fosl2	Fosl2_M01809_2.00	Fibroblast	In All Conditions	Rassf2	5876	0.474783	chr2-132036591-132036599	chr2	132036591	132036599	chr2-132036135-132036709	chr2	132036135	132036709	0.91192	0.91064	0.92793	TRUE	TRUE	TRUE
Fosl2	Fosl2_M01809_2.00	Fibroblast	In All Conditions	Tmem230	0	0.518392	chr2-132247848-132247856	chr2	132247848	132247856	chr2-132247093-132248261	chr2	132247093	132248261	1.65179	1.26124	1.59573	TRUE	TRUE	TRUE
Fosl2	Fosl2_M01809_2.00	Fibroblast	Lost YoungSed	Gm14074	6733	0.385005	chr2-135641813-135641821	chr2	135641813	135641821	chr2-135641187-135642173	chr2	135641187	135642173	0.68058	0.6927	0.51326	TRUE	TRUE	FALSE
Fosl2	Fosl2_M01809_2.00	Fibroblast	In All Conditions	Snap25	34180	0.561798	chr2-136679124-136679132	chr2	136679124	136679132	chr2-136678294-136679272	chr2	136678294	136679272	1.03147	0.85522	1.04453	TRUE	TRUE	TRUE
Fosl2	Fosl2_M01809_2.00	Fibroblast	In All Conditions	Slx4ip	0	0.451014	chr2-137067746-137067754	chr2	137067746	137067754	chr2-137067317-137068500	chr2	137067317	137068500	0.90438	0.76458	0.76945	TRUE	TRUE	TRUE
Fosl2	Fosl2_M01809_2.00	Fibroblast	Lost AgeSed	Gm14064	54336	0.427461	chr2-137608725-137608733	chr2	137608725	137608733	chr2-137608327-137609098	chr2	137608327	137609098	0.55151	0.65386	0.73041	FALSE	TRUE	TRUE
Fosl2	Fosl2_M01809_2.00	Fibroblast	In All Conditions	Gm14064	0	0.412184	chr2-137663348-137663356	chr2	137663348	137663356	chr2-137662761-137664303	chr2	137662761	137664303	0.9946	1.19309	1.24031	TRUE	TRUE	TRUE
Fosl2	Fosl2_M01809_2.00	Fibroblast	In All Conditions	Tasp1	0	0.376686	chr2-139919787-139919795	chr2	139919787	139919795	chr2-139919316-139920353	chr2	139919316	139920353	0.66115	0.71094	0.84174	TRUE	TRUE	TRUE
Fosl2	Fosl2_M01809_2.00	Fibroblast	In All Conditions	Rrbp1	0	0.671298	chr2-144010573-144010581	chr2	144010573	144010581	chr2-144009458-144011760	chr2	144009458	144011760	1.20107	1.14972	0.9878	TRUE	TRUE	TRUE
Fosl2	Fosl2_M01809_2.00	Fibroblast	In All Conditions	Gm5535	7087	0.562782	chr2-144165733-144165741	chr2	144165733	144165741	chr2-144164956-144166062	chr2	144164956	144166062	2.0415	2.13626	1.69379	TRUE	TRUE	TRUE
Fosl2	Fosl2_M01809_2.00	Fibroblast	In All Conditions	Thbd	0	0.562882	chr2-148409269-148409277	chr2	148409269	148409277	chr2-148407090-148409546	chr2	148407090	148409546	1.35316	1.43033	1.39746	TRUE	TRUE	TRUE
Fosl2	Fosl2_M01809_2.00	Fibroblast	Lost YoungSed	Ninl	0	0.625835	chr2-151009523-151009531	chr2	151009523	151009531	chr2-151008899-151009796	chr2	151008899	151009796	0.63958	0.70044	0.55272	TRUE	TRUE	FALSE
Fosl2	Fosl2_M01809_2.00	Fibroblast	In All Conditions	Slc52a3	1214	0.559375	chr2-151994942-151994950	chr2	151994942	151994950	chr2-151994337-151995296	chr2	151994337	151995296	0.70729	0.73292	0.81742	TRUE	TRUE	TRUE
Fosl2	Fosl2_M01809_2.00	Fibroblast	In All Conditions	Sox12	0	0.692089	chr2-152398202-152398210	chr2	152398202	152398210	chr2-152395888-152398352	chr2	152395888	152398352	0.88698	0.94034	0.98175	TRUE	TRUE	TRUE
Fosl2	Fosl2_M01809_2.00	Fibroblast	In All Conditions	Bcl2l1	0	0.453196	chr2-152806288-152806296	chr2	152806288	152806296	chr2-152805791-152806666	chr2	152805791	152806666	1.67343	1.35597	1.46207	TRUE	TRUE	TRUE
Fosl2	Fosl2_M01809_2.00	Fibroblast	In All Conditions	Ttll9	0	0.497585	chr2-152962413-152962421	chr2	152962413	152962421	chr2-152962017-152962844	chr2	152962017	152962844	0.74934	0.78656	0.96109	TRUE	TRUE	TRUE
Fosl2	Fosl2_M01809_2.00	Fibroblast	In All Conditions	Tm9sf4	0	0.521352	chr2-153161527-153161535	chr2	153161527	153161535	chr2-153160924-153162047	chr2	153160924	153162047	1.55989	1.63905	1.57512	TRUE	TRUE	TRUE
Fosl2	Fosl2_M01809_2.00	Fibroblast	In All Conditions	Mapre1	0	0.60174	chr2-153741273-153741281	chr2	153741273	153741281	chr2-153740544-153742037	chr2	153740544	153742037	2.27214	2.02457	2.3202	TRUE	TRUE	TRUE
Fosl2	Fosl2_M01809_2.00	Fibroblast	In All Conditions	Chmp4b	0	0.582061	chr2-154693963-154693971	chr2	154693963	154693971	chr2-154693155-154694202	chr2	154693155	154694202	0.76193	0.83282	0.84108	TRUE	TRUE	TRUE
Fosl2	Fosl2_M01809_2.00	Fibroblast	In All Conditions	a	0	0.470149	chr2-154922778-154922786	chr2	154922778	154922786	chr2-154922399-154922934	chr2	154922399	154922934	0.96589	0.89423	0.84725	TRUE	TRUE	TRUE
Fosl2	Fosl2_M01809_2.00	Fibroblast	In All Conditions	Gss	0	0.548268	chr2-155592582-155592590	chr2	155592582	155592590	chr2-155591784-155593140	chr2	155591784	155593140	1.37155	1.30343	1.50136	TRUE	TRUE	TRUE
Fosl2	Fosl2_M01809_2.00	Fibroblast	In All Conditions	Rbm39	0	0.613548	chr2-156180520-156180528	chr2	156180520	156180528	chr2-156179331-156180880	chr2	156179331	156180880	1.89536	1.3465	1.65886	TRUE	TRUE	TRUE
Fosl2	Fosl2_M01809_2.00	Fibroblast	In All Conditions	1110008F13Rik	0	0.623472	chr2-156863085-156863093	chr2	156863085	156863093	chr2-156862104-156863739	chr2	156862104	156863739	2.6774	2.84133	2.83152	TRUE	TRUE	TRUE
Fosl2	Fosl2_M01809_2.00	Fibroblast	In All Conditions	Src	10368	0.515345	chr2-157407764-157407772	chr2	157407764	157407772	chr2-157407294-157408075	chr2	157407294	157408075	1.9946	1.97468	1.49479	TRUE	TRUE	TRUE
Fosl2	Fosl2_M01809_2.00	Fibroblast	In All Conditions	Rprd1b	0	0.503587	chr2-158093470-158093478	chr2	158093470	158093478	chr2-158093103-158093799	chr2	158093103	158093799	1.18936	0.99949	0.94908	TRUE	TRUE	TRUE
Fosl2	Fosl2_M01809_2.00	Fibroblast	In Aged Ex Only	D630003M21Rik	12558	0.536026	chr2-158243069-158243077	chr2	158243069	158243077	chr2-158241781-158243959	chr2	158241781	158243959	0.47558	0.61505	0.48851	FALSE	TRUE	FALSE
Fosl2	Fosl2_M01809_2.00	Fibroblast	In All Conditions	Ralgapb	0	0.615071	chr2-158409632-158409640	chr2	158409632	158409640	chr2-158409103-158410575	chr2	158409103	158410575	2.28079	1.99	2.06275	TRUE	TRUE	TRUE
Fosl2	Fosl2_M01809_2.00	Fibroblast	In All Conditions	Ift52	0	0.552104	chr2-163017442-163017450	chr2	163017442	163017450	chr2-163016666-163017663	chr2	163016666	163017663	1.15114	1.30608	1.26903	TRUE	TRUE	TRUE
Fosl2	Fosl2_M01809_2.00	Fibroblast	In All Conditions	Snx21	0	0.608696	chr2-164786179-164786187	chr2	164786179	164786187	chr2-164785228-164786814	chr2	164785228	164786814	0.72492	0.72004	0.87805	TRUE	TRUE	TRUE
Fosl2	Fosl2_M01809_2.00	Fibroblast	In All Conditions	Ocstamp	1418	0.569091	chr2-165402109-165402117	chr2	165402109	165402117	chr2-165401824-165402373	chr2	165401824	165402373	0.65227	0.82658	0.71024	TRUE	TRUE	TRUE
Fosl2	Fosl2_M01809_2.00	Fibroblast	In All Conditions	Gm11463	7091	0.486043	chr2-165968994-165969002	chr2	165968994	165969002	chr2-165968448-165969665	chr2	165968448	165969665	1.27618	1.0629	1.3213	TRUE	TRUE	TRUE
Fosl2	Fosl2_M01809_2.00	Fibroblast	In All Conditions	Gm11464	0	0.525473	chr2-165987398-165987406	chr2	165987398	165987406	chr2-165986858-165987544	chr2	165986858	165987544	0.93756	0.8602	0.92538	TRUE	TRUE	TRUE
Fosl2	Fosl2_M01809_2.00	Fibroblast	In All Conditions	Ncoa3	0	0.461749	chr2-166021252-166021260	chr2	166021252	166021260	chr2-166020771-166021502	chr2	166020771	166021502	0.64375	0.70258	0.75953	TRUE	TRUE	TRUE
Fosl2	Fosl2_M01809_2.00	Fibroblast	In All Conditions	Sulf2	0	0.515625	chr2-166116418-166116426	chr2	166116418	166116426	chr2-166115595-166116874	chr2	166115595	166116874	1.46167	1.40123	1.34926	TRUE	TRUE	TRUE
Fosl2	Fosl2_M01809_2.00	Fibroblast	In All Conditions	Sulf2	0	0.573487	chr2-166151656-166151664	chr2	166151656	166151664	chr2-166151433-166151779	chr2	166151433	166151779	1.27407	1.42879	1.40468	TRUE	TRUE	TRUE
Fosl2	Fosl2_M01809_2.00	Fibroblast	In All Conditions	Gm22687	13450	0.492537	chr2-166175746-166175754	chr2	166175746	166175754	chr2-166175041-166176246	chr2	166175041	166176246	0.72917	0.89346	0.89813	TRUE	TRUE	TRUE
Fosl2	Fosl2_M01809_2.00	Fibroblast	In All Conditions	Gm14268	26152	0.54812	chr2-166354065-166354073	chr2	166354065	166354073	chr2-166353107-166354675	chr2	166353107	166354675	0.96631	1.02261	1.05586	TRUE	TRUE	TRUE
Fosl2	Fosl2_M01809_2.00	Fibroblast	Lost YoungSed	Gm14268	26152	0.54812	chr2-166354201-166354209	chr2	166354201	166354209	chr2-166353107-166354675	chr2	166353107	166354675	0.64047	0.68619	0.4861	TRUE	TRUE	FALSE
Fosl2	Fosl2_M01809_2.00	Fibroblast	In All Conditions	5031425F14Rik	13403	0.53958	chr2-166433793-166433801	chr2	166433793	166433801	chr2-166433429-166434047	chr2	166433429	166434047	0.79286	0.90434	0.8614	TRUE	TRUE	TRUE
Fosl2	Fosl2_M01809_2.00	Fibroblast	In All Conditions	5031425F14Rik	4199	0.498	chr2-166463703-166463711	chr2	166463703	166463711	chr2-166463432-166463931	chr2	166463432	166463931	1.38498	1.33721	1.19498	TRUE	TRUE	TRUE
Fosl2	Fosl2_M01809_2.00	Fibroblast	In Aged Ex Only	Znfx1	0	0.509174	chr2-167055800-167055808	chr2	167055800	167055808	chr2-167054907-167055996	chr2	167054907	167055996	0.45682	0.90928	0.52539	FALSE	TRUE	FALSE
Fosl2	Fosl2_M01809_2.00	Fibroblast	In All Conditions	Gm11476	0	0.56956	chr2-167574927-167574935	chr2	167574927	167574935	chr2-167574548-167575388	chr2	167574548	167575388	2.89284	2.30917	2.23308	TRUE	TRUE	TRUE
Fosl2	Fosl2_M01809_2.00	Fibroblast	In All Conditions	Gm11476	0	0.57203	chr2-167595561-167595569	chr2	167595561	167595569	chr2-167594052-167596189	chr2	167594052	167596189	0.8271	0.97973	0.82836	TRUE	TRUE	TRUE
Fosl2	Fosl2_M01809_2.00	Fibroblast	In All Conditions	Gm14321	0	0.583411	chr2-167777887-167777895	chr2	167777887	167777895	chr2-167777089-167778161	chr2	167777089	167778161	1.28269	1.0688	1.24008	TRUE	TRUE	TRUE
Fosl2	Fosl2_M01809_2.00	Fibroblast	In All Conditions	Pard6b	0	0.571935	chr2-168098485-168098493	chr2	168098485	168098493	chr2-168097786-168099196	chr2	168097786	168099196	1.05134	1.13572	0.9492	TRUE	TRUE	TRUE
Fosl2	Fosl2_M01809_2.00	Fibroblast	In All Conditions	Pard6b	0	0.571935	chr2-168098517-168098525	chr2	168098517	168098525	chr2-168097786-168099196	chr2	168097786	168099196	0.91254	1.27542	0.82279	TRUE	TRUE	TRUE
Fosl2	Fosl2_M01809_2.00	Fibroblast	In All Conditions	Dpm1	0	0.666667	chr2-168230386-168230394	chr2	168230386	168230394	chr2-168229687-168231075	chr2	168229687	168231075	1.06781	0.85677	1.05332	TRUE	TRUE	TRUE
Fosl2	Fosl2_M01809_2.00	Fibroblast	In All Conditions	Rtfdc1	0	0.520459	chr2-172440553-172440561	chr2	172440553	172440561	chr2-172439601-172440993	chr2	172439601	172440993	1.52903	1.67819	1.57442	TRUE	TRUE	TRUE
Fosl2	Fosl2_M01809_2.00	Fibroblast	In All Conditions	Rab22a	0	0.668022	chr2-173659330-173659338	chr2	173659330	173659338	chr2-173658926-173660401	chr2	173658926	173660401	0.68209	0.6066	0.65053	TRUE	TRUE	TRUE
Fosl2	Fosl2_M01809_2.00	Fibroblast	In All Conditions	Pkia	0	0.520237	chr3-7366603-7366611	chr3	7366603	7366611	chr3-7365854-7366866	chr3	7365854	7366866	1.50595	1.31607	1.41217	TRUE	TRUE	TRUE
Fosl2	Fosl2_M01809_2.00	Fibroblast	In All Conditions	Zfp704	0	0.4922	chr3-9500920-9500928	chr3	9500920	9500928	chr3-9499937-9501218	chr3	9499937	9501218	1.82641	2.12802	1.84486	TRUE	TRUE	TRUE
Fosl2	Fosl2_M01809_2.00	Fibroblast	In All Conditions	Ythdf3	0	0.621729	chr3-16183123-16183131	chr3	16183123	16183131	chr3-16182583-16183843	chr3	16182583	16183843	2.58262	2.82689	3.02807	TRUE	TRUE	TRUE
Fosl2	Fosl2_M01809_2.00	Fibroblast	In All Conditions	RP24-86E1.1	143169	0.454969	chr3-18623971-18623979	chr3	18623971	18623979	chr3-18623647-18624290	chr3	18623647	18624290	0.89476	0.95588	0.88484	TRUE	TRUE	TRUE
Fosl2	Fosl2_M01809_2.00	Fibroblast	In All Conditions	Cp	0	0.379032	chr3-19957047-19957055	chr3	19957047	19957055	chr3-19956824-19957195	chr3	19956824	19957195	1.04008	0.76372	0.9281	TRUE	TRUE	TRUE
Fosl2	Fosl2_M01809_2.00	Fibroblast	In Aged Ex Only	Tbl1xr1	89310	0.470812	chr3-21986975-21986983	chr3	21986975	21986983	chr3-21986554-21987341	chr3	21986554	21987341	0.26422	0.58772	0.52989	FALSE	TRUE	FALSE
Fosl2	Fosl2_M01809_2.00	Fibroblast	In All Conditions	Fndc3b	0	0.472294	chr3-27520770-27520778	chr3	27520770	27520778	chr3-27518907-27520837	chr3	27518907	27520837	1.41641	1.44369	1.30964	TRUE	TRUE	TRUE
Fosl2	Fosl2_M01809_2.00	Fibroblast	In All Conditions	Fndc3b	0	0.462617	chr3-27584723-27584731	chr3	27584723	27584731	chr3-27584263-27585332	chr3	27584263	27585332	0.93253	0.94439	0.80717	TRUE	TRUE	TRUE
Fosl2	Fosl2_M01809_2.00	Fibroblast	In All Conditions	Fndc3b	0	0.516166	chr3-27599014-27599022	chr3	27599014	27599022	chr3-27598490-27599355	chr3	27598490	27599355	0.73067	0.76044	0.69532	TRUE	TRUE	TRUE
Fosl2	Fosl2_M01809_2.00	Fibroblast	In All Conditions	Fndc3b	0	0.513489	chr3-27690372-27690380	chr3	27690372	27690380	chr3-27689381-27690492	chr3	27689381	27690492	0.84513	0.72133	1.03122	TRUE	TRUE	TRUE
Fosl2	Fosl2_M01809_2.00	Fibroblast	In All Conditions	Tmem212	0	0.479524	chr3-27886703-27886711	chr3	27886703	27886711	chr3-27886283-27887039	chr3	27886283	27887039	0.69308	0.70131	0.65939	TRUE	TRUE	TRUE
Fosl2	Fosl2_M01809_2.00	Fibroblast	In All Conditions	Pld1	818	0.419512	chr3-27937791-27937799	chr3	27937791	27937799	chr3-27937467-27937876	chr3	27937467	27937876	0.84825	0.96956	1.0555	TRUE	TRUE	TRUE
Fosl2	Fosl2_M01809_2.00	Fibroblast	Lost YoungSed	Pld1	0	0.602599	chr3-27939477-27939485	chr3	27939477	27939485	chr3-27938121-27939582	chr3	27938121	27939582	0.6184	0.64098	0.51265	TRUE	TRUE	FALSE
Fosl2	Fosl2_M01809_2.00	Fibroblast	In All Conditions	Mecom	0	0.444444	chr3-30121002-30121010	chr3	30121002	30121010	chr3-30120454-30121551	chr3	30120454	30121551	0.78388	0.85185	0.60548	TRUE	TRUE	TRUE
Fosl2	Fosl2_M01809_2.00	Fibroblast	In All Conditions	Pik3ca	0	0.614679	chr3-32396887-32396895	chr3	32396887	32396895	chr3-32396095-32397947	chr3	32396095	32397947	2.47199	2.39007	2.30085	TRUE	TRUE	TRUE
Fosl2	Fosl2_M01809_2.00	Fibroblast	In All Conditions	Acad9	0	0.52795	chr3-36065970-36065978	chr3	36065970	36065978	chr3-36065571-36066536	chr3	36065571	36066536	1.02558	1.13626	0.9469	TRUE	TRUE	TRUE
Fosl2	Fosl2_M01809_2.00	Fibroblast	In All Conditions	D3Ertd254e	7841	0.559825	chr3-36150959-36150967	chr3	36150959	36150967	chr3-36150536-36151680	chr3	36150536	36151680	1.19953	1.38452	1.21735	TRUE	TRUE	TRUE
Fosl2	Fosl2_M01809_2.00	Fibroblast	In All Conditions	Anxa5	0	0.483271	chr3-36469070-36469078	chr3	36469070	36469078	chr3-36468778-36469315	chr3	36468778	36469315	2.44869	1.95656	1.98675	TRUE	TRUE	TRUE
Fosl2	Fosl2_M01809_2.00	Fibroblast	In All Conditions	Exosc9	0	0.497475	chr3-36552602-36552610	chr3	36552602	36552610	chr3-36550968-36552947	chr3	36550968	36552947	0.78646	0.6388	0.7164	TRUE	TRUE	TRUE
Fosl2	Fosl2_M01809_2.00	Fibroblast	In All Conditions	Gm5148	56271	0.433239	chr3-37781342-37781350	chr3	37781342	37781350	chr3-37780762-37781465	chr3	37780762	37781465	0.78217	0.78862	0.84775	TRUE	TRUE	TRUE
Fosl2	Fosl2_M01809_2.00	Fibroblast	In All Conditions	Gm5148	85908	0.425676	chr3-37811021-37811029	chr3	37811021	37811029	chr3-37810399-37811286	chr3	37810399	37811286	1.31111	1.11158	1.04633	TRUE	TRUE	TRUE
Fosl2	Fosl2_M01809_2.00	Fibroblast	In All Conditions	Gm5148	210304	0.437063	chr3-37935549-37935557	chr3	37935549	37935557	chr3-37934795-37935652	chr3	37934795	37935652	0.86127	0.68835	0.74033	TRUE	TRUE	TRUE
Fosl2	Fosl2_M01809_2.00	Fibroblast	In All Conditions	Ankrd50	246495	0.434115	chr3-38202531-38202539	chr3	38202531	38202539	chr3-38201529-38202765	chr3	38201529	38202765	0.77914	0.88896	0.76662	TRUE	TRUE	TRUE
Fosl2	Fosl2_M01809_2.00	Fibroblast	In All Conditions	Jade1	0	0.660594	chr3-41565696-41565704	chr3	41565696	41565704	chr3-41564191-41566276	chr3	41564191	41566276	1.16551	1.28445	1.54569	TRUE	TRUE	TRUE
Fosl2	Fosl2_M01809_2.00	Fibroblast	Lost YoungSed	Jade1	0	0.464876	chr3-41576200-41576208	chr3	41576200	41576208	chr3-41575852-41576335	chr3	41575852	41576335	0.72934	0.60699	0.53922	TRUE	TRUE	FALSE
Fosl2	Fosl2_M01809_2.00	Fibroblast	In All Conditions	RP23-290N20.3	116971	0.394781	chr3-49485367-49485375	chr3	49485367	49485375	chr3-49484331-49486131	chr3	49484331	49486131	1.4246	1.41345	1.59119	TRUE	TRUE	TRUE
Fosl2	Fosl2_M01809_2.00	Fibroblast	In All Conditions	Rab33b	0	0.618001	chr3-51484330-51484338	chr3	51484330	51484338	chr3-51483435-51484845	chr3	51483435	51484845	0.8816	0.72284	0.8555	TRUE	TRUE	TRUE
Fosl2	Fosl2_M01809_2.00	Fibroblast	Lost YoungSed	Postn	41186	0.441953	chr3-54432819-54432827	chr3	54432819	54432827	chr3-54432221-54432978	chr3	54432221	54432978	0.5942	0.6059	0.26651	TRUE	TRUE	FALSE
Fosl2	Fosl2_M01809_2.00	Fibroblast	Lost YoungSed	Dclk1	0	0.429752	chr3-55307557-55307565	chr3	55307557	55307565	chr3-55307244-55308090	chr3	55307244	55308090	0.59526	0.61815	0.46629	TRUE	TRUE	FALSE
Fosl2	Fosl2_M01809_2.00	Fibroblast	In All Conditions	RP24-549O22.4	2511	0.456663	chr3-60798610-60798618	chr3	60798610	60798618	chr3-60797242-60799087	chr3	60797242	60799087	0.88646	0.90741	0.7645	TRUE	TRUE	TRUE
Fosl2	Fosl2_M01809_2.00	Fibroblast	In Aged Ex Only	Lekr1	29823	0.452312	chr3-65636158-65636166	chr3	65636158	65636166	chr3-65635713-65636404	chr3	65635713	65636404	0.56066	0.70777	0.56854	FALSE	TRUE	FALSE
Fosl2	Fosl2_M01809_2.00	Fibroblast	In All Conditions	Ccnl1	39672	0.482567	chr3-65905509-65905517	chr3	65905509	65905517	chr3-65904500-65906478	chr3	65904500	65906478	1.54731	1.25653	1.33144	TRUE	TRUE	TRUE
Fosl2	Fosl2_M01809_2.00	Fibroblast	In All Conditions	Il12a	0	0.491713	chr3-68693581-68693589	chr3	68693581	68693589	chr3-68692389-68694198	chr3	68692389	68694198	1.32236	1.4687	1.70581	TRUE	TRUE	TRUE
Fosl2	Fosl2_M01809_2.00	Fibroblast	In All Conditions	Dchs2	0	0.504833	chr3-83210293-83210301	chr3	83210293	83210301	chr3-83209331-83210675	chr3	83209331	83210675	0.75363	0.68411	0.94744	TRUE	TRUE	TRUE
Fosl2	Fosl2_M01809_2.00	Fibroblast	Lost YoungSed	Trim2	0	0.597835	chr3-84259715-84259723	chr3	84259715	84259723	chr3-84259138-84260338	chr3	84259138	84260338	0.84514	0.75641	0.56289	TRUE	TRUE	FALSE
Fosl2	Fosl2_M01809_2.00	Fibroblast	In All Conditions	Fhdc1	3095	0.547022	chr3-84438310-84438318	chr3	84438310	84438318	chr3-84437827-84439102	chr3	84437827	84439102	1.6472	1.21725	1.4639	TRUE	TRUE	TRUE
Fosl2	Fosl2_M01809_2.00	Fibroblast	In All Conditions	Fbxw7	0	0.694915	chr3-84814448-84814456	chr3	84814448	84814456	chr3-84813849-84815382	chr3	84813849	84815382	2.14	2.49781	2.68155	TRUE	TRUE	TRUE
Fosl2	Fosl2_M01809_2.00	Fibroblast	In All Conditions	Fbxw7	0	0.694915	chr3-84814573-84814581	chr3	84814573	84814581	chr3-84813849-84815382	chr3	84813849	84815382	2.11737	2.19664	2.77971	TRUE	TRUE	TRUE
Fosl2	Fosl2_M01809_2.00	Fibroblast	In All Conditions	Kirrel	0	0.497758	chr3-87115129-87115137	chr3	87115129	87115137	chr3-87114493-87115384	chr3	87114493	87115384	0.77157	0.62816	0.66331	TRUE	TRUE	TRUE
Fosl2	Fosl2_M01809_2.00	Fibroblast	In All Conditions	Lmna	0	0.636806	chr3-88493013-88493021	chr3	88493013	88493021	chr3-88492367-88493393	chr3	88492367	88493393	2.29916	2.28097	2.35368	TRUE	TRUE	TRUE
Fosl2	Fosl2_M01809_2.00	Fibroblast	Lost AgeSed	Gba	0	0.454774	chr3-89202773-89202781	chr3	89202773	89202781	chr3-89202504-89203299	chr3	89202504	89203299	0.51728	0.61429	0.70866	FALSE	TRUE	TRUE
Fosl2	Fosl2_M01809_2.00	Fibroblast	In All Conditions	Adam15	0	0.610397	chr3-89350305-89350313	chr3	89350305	89350313	chr3-89348634-89350499	chr3	89348634	89350499	0.82322	0.66207	0.67857	TRUE	TRUE	TRUE
Fosl2	Fosl2_M01809_2.00	Fibroblast	In All Conditions	Kcnn3	0	0.504505	chr3-89632084-89632092	chr3	89632084	89632092	chr3-89631641-89632195	chr3	89631641	89632195	0.70727	0.70787	0.70883	TRUE	TRUE	TRUE
Fosl2	Fosl2_M01809_2.00	Fibroblast	In All Conditions	Il6ra	0	0.453475	chr3-89880267-89880275	chr3	89880267	89880275	chr3-89879950-89880798	chr3	89879950	89880798	0.70384	0.76412	0.72586	TRUE	TRUE	TRUE
Fosl2	Fosl2_M01809_2.00	Fibroblast	Lost AgeSed	Tpm3	0	0.469072	chr3-90085070-90085078	chr3	90085070	90085078	chr3-90084561-90085724	chr3	90084561	90085724	0.51943	0.70366	0.95776	FALSE	TRUE	TRUE
Fosl2	Fosl2_M01809_2.00	Fibroblast	In All Conditions	S100a11	0	0.424125	chr3-93522835-93522843	chr3	93522835	93522843	chr3-93522493-93523006	chr3	93522493	93523006	1.08279	1.1414	1.00597	TRUE	TRUE	TRUE
Fosl2	Fosl2_M01809_2.00	Fibroblast	In All Conditions	Pogz	0	0.61681	chr3-94837331-94837339	chr3	94837331	94837339	chr3-94837023-94838533	chr3	94837023	94838533	2.25121	2.12295	2.66093	TRUE	TRUE	TRUE
Fosl2	Fosl2_M01809_2.00	Fibroblast	In All Conditions	Rfx5	0	0.535684	chr3-94954445-94954453	chr3	94954445	94954453	chr3-94953497-94954659	chr3	94953497	94954659	0.6253	0.71797	0.80904	TRUE	TRUE	TRUE
Fosl2	Fosl2_M01809_2.00	Fibroblast	In All Conditions	Zfp687	0	0.632743	chr3-95016003-95016011	chr3	95016003	95016011	chr3-95014560-95016593	chr3	95014560	95016593	0.65936	0.79284	0.83344	TRUE	TRUE	TRUE
Fosl2	Fosl2_M01809_2.00	Fibroblast	In All Conditions	Rprd2	0	0.561951	chr3-95819874-95819882	chr3	95819874	95819882	chr3-95817910-95819959	chr3	95817910	95819959	0.82166	0.82896	1.15206	TRUE	TRUE	TRUE
Fosl2	Fosl2_M01809_2.00	Fibroblast	In All Conditions	Fmo5	0	0.444318	chr3-97634681-97634689	chr3	97634681	97634689	chr3-97634162-97635041	chr3	97634162	97635041	0.86641	0.77533	1.14101	TRUE	TRUE	TRUE
Fosl2	Fosl2_M01809_2.00	Fibroblast	In All Conditions	Trim45	0	0.559426	chr3-100925349-100925357	chr3	100925349	100925357	chr3-100925057-100925544	chr3	100925057	100925544	0.63389	0.58943	0.70054	TRUE	TRUE	TRUE
Fosl2	Fosl2_M01809_2.00	Fibroblast	In All Conditions	Ptgfrn	0	0.54732	chr3-101045742-101045750	chr3	101045742	101045750	chr3-101045149-101046025	chr3	101045149	101046025	1.1418	1.33315	1.18074	TRUE	TRUE	TRUE
Fosl2	Fosl2_M01809_2.00	Fibroblast	Lost YoungSed	Igsf3	0	0.494488	chr3-101430396-101430404	chr3	101430396	101430404	chr3-101429805-101431074	chr3	101429805	101431074	0.65623	0.63161	0.55811	TRUE	TRUE	FALSE
Fosl2	Fosl2_M01809_2.00	Fibroblast	In All Conditions	Gm16160	68447	0.47051	chr3-102275400-102275408	chr3	102275400	102275408	chr3-102274714-102276222	chr3	102274714	102276222	1.73733	1.59045	1.51197	TRUE	TRUE	TRUE
Fosl2	Fosl2_M01809_2.00	Fibroblast	Lost YoungSed	Tspan2	50556	0.477576	chr3-102683699-102683707	chr3	102683699	102683707	chr3-102683148-102683972	chr3	102683148	102683972	0.73145	0.66227	0.50185	TRUE	TRUE	FALSE
Fosl2	Fosl2_M01809_2.00	Fibroblast	In All Conditions	Syt6	0	0.513769	chr3-103601067-103601075	chr3	103601067	103601075	chr3-103600846-103602116	chr3	103600846	103602116	0.83514	0.8757	0.9636	TRUE	TRUE	TRUE
Fosl2	Fosl2_M01809_2.00	Fibroblast	In All Conditions	Gm5546	54368	0.402948	chr3-104296073-104296081	chr3	104296073	104296081	chr3-104295046-104296266	chr3	104295046	104296266	1.91557	2.00272	1.92731	TRUE	TRUE	TRUE
Fosl2	Fosl2_M01809_2.00	Fibroblast	In All Conditions	Cttnbp2nl	0	0.604508	chr3-105053082-105053090	chr3	105053082	105053090	chr3-105052520-105053495	chr3	105052520	105053495	3.14172	3.54172	3.4046	TRUE	TRUE	TRUE
Fosl2	Fosl2_M01809_2.00	Fibroblast	In All Conditions	Fam212b	0	0.522694	chr3-105711898-105711906	chr3	105711898	105711906	chr3-105711535-105712217	chr3	105711535	105712217	1.26737	1.31897	1.1687	TRUE	TRUE	TRUE
Fosl2	Fosl2_M01809_2.00	Fibroblast	In All Conditions	Adora3	0	0.4875	chr3-105894183-105894191	chr3	105894183	105894191	chr3-105893589-105894548	chr3	105893589	105894548	1.52269	1.5722	1.66973	TRUE	TRUE	TRUE
Fosl2	Fosl2_M01809_2.00	Fibroblast	In All Conditions	Adora3	0	0.4875	chr3-105894359-105894367	chr3	105894359	105894367	chr3-105893589-105894548	chr3	105893589	105894548	2.1343	2.37465	2.0454	TRUE	TRUE	TRUE
Fosl2	Fosl2_M01809_2.00	Fibroblast	In All Conditions	Eps8l3	48385	0.527372	chr3-107828554-107828562	chr3	107828554	107828562	chr3-107828297-107828844	chr3	107828297	107828844	0.87326	0.81188	0.66724	TRUE	TRUE	TRUE
Fosl2	Fosl2_M01809_2.00	Fibroblast	In All Conditions	Eps8l3	26063	0.552632	chr3-107850847-107850855	chr3	107850847	107850855	chr3-107849837-107851166	chr3	107849837	107851166	1.06564	1.34923	1.1533	TRUE	TRUE	TRUE
Fosl2	Fosl2_M01809_2.00	Fibroblast	In All Conditions	Eps8l3	0	0.495694	chr3-107877981-107877989	chr3	107877981	107877989	chr3-107877505-107878549	chr3	107877505	107878549	1.78211	1.46922	1.36897	TRUE	TRUE	TRUE
Fosl2	Fosl2_M01809_2.00	Fibroblast	Lost YoungSed	Gstm5	0	0.554174	chr3-107895953-107895961	chr3	107895953	107895961	chr3-107895314-107896439	chr3	107895314	107896439	0.8719	0.6869	0.5482	TRUE	TRUE	FALSE
Fosl2	Fosl2_M01809_2.00	Fibroblast	In All Conditions	Gstm2	0	0.510943	chr3-107986116-107986124	chr3	107986116	107986124	chr3-107985402-107986726	chr3	107985402	107986726	1.1102	1.21909	1.37249	TRUE	TRUE	TRUE
Fosl2	Fosl2_M01809_2.00	Fibroblast	In All Conditions	Atxn7l2	0	0.617105	chr3-108210400-108210408	chr3	108210400	108210408	chr3-108209666-108211185	chr3	108209666	108211185	1.13397	1.36874	1.08258	TRUE	TRUE	TRUE
Fosl2	Fosl2_M01809_2.00	Fibroblast	In All Conditions	Fam102b	0	0.421704	chr3-109011152-109011160	chr3	109011152	109011160	chr3-109010250-109011622	chr3	109010250	109011622	1.70276	1.36198	1.48778	TRUE	TRUE	TRUE
Fosl2	Fosl2_M01809_2.00	Fibroblast	In All Conditions	Vav3	85236	0.443776	chr3-109255114-109255122	chr3	109255114	109255122	chr3-109253754-109255416	chr3	109253754	109255416	0.87657	0.9816	1.21499	TRUE	TRUE	TRUE
Fosl2	Fosl2_M01809_2.00	Fibroblast	In All Conditions	Dph5	0	0.51692	chr3-115887906-115887914	chr3	115887906	115887914	chr3-115887310-115888491	chr3	115887310	115888491	0.81292	0.75122	0.77801	TRUE	TRUE	TRUE
Fosl2	Fosl2_M01809_2.00	Fibroblast	Lost YoungSed	Cnn3	30315	0.509646	chr3-121396010-121396018	chr3	121396010	121396018	chr3-121395604-121396225	chr3	121395604	121396225	0.60248	0.71968	0.55574	TRUE	TRUE	FALSE
Fosl2	Fosl2_M01809_2.00	Fibroblast	In All Conditions	A730020M07Rik	34544	0.513	chr3-121602143-121602151	chr3	121602143	121602151	chr3-121601601-121602600	chr3	121601601	121602600	2.1977	2.12282	1.90858	TRUE	TRUE	TRUE
Fosl2	Fosl2_M01809_2.00	Fibroblast	In All Conditions	Sec24d	0	0.605096	chr3-123267141-123267149	chr3	123267141	123267149	chr3-123266833-123268245	chr3	123266833	123268245	1.30945	1.20915	1.33138	TRUE	TRUE	TRUE
Fosl2	Fosl2_M01809_2.00	Fibroblast	In All Conditions	Zgrf1	0	0.572259	chr3-127553460-127553468	chr3	127553460	127553468	chr3-127552550-127553753	chr3	127552550	127553753	1.93004	1.80439	2.67636	TRUE	TRUE	TRUE
Fosl2	Fosl2_M01809_2.00	Fibroblast	Lost AgeSed	Gm10650	479195	0.425886	chr3-128520644-128520652	chr3	128520644	128520652	chr3-128519857-128521239	chr3	128519857	128521239	0.56799	0.6393	0.58738	FALSE	TRUE	TRUE
Fosl2	Fosl2_M01809_2.00	Fibroblast	In All Conditions	Gm10650	479195	0.425886	chr3-128520949-128520957	chr3	128520949	128520957	chr3-128519857-128521239	chr3	128519857	128521239	1.32216	0.99524	1.20426	TRUE	TRUE	TRUE
Fosl2	Fosl2_M01809_2.00	Fibroblast	In All Conditions	Enpep	0	0.429641	chr3-129313420-129313428	chr3	129313420	129313428	chr3-129312946-129314281	chr3	129312946	129314281	1.16667	1.02776	1.10719	TRUE	TRUE	TRUE
Fosl2	Fosl2_M01809_2.00	Fibroblast	In All Conditions	Elovl6	0	0.501969	chr3-129536444-129536452	chr3	129536444	129536452	chr3-129536047-129536554	chr3	129536047	129536554	1.58896	1.2668	1.37396	TRUE	TRUE	TRUE
Fosl2	Fosl2_M01809_2.00	Fibroblast	In All Conditions	Lef1	123110	0.43577	chr3-130986989-130986997	chr3	130986989	130986997	chr3-130985952-130987360	chr3	130985952	130987360	0.83042	0.77636	0.76158	TRUE	TRUE	TRUE
Fosl2	Fosl2_M01809_2.00	Fibroblast	Lost YoungSed	Dkk2	30661	0.436268	chr3-132211434-132211442	chr3	132211434	132211442	chr3-132210955-132211715	chr3	132210955	132211715	0.64611	0.63566	0.53133	TRUE	TRUE	FALSE
Fosl2	Fosl2_M01809_2.00	Fibroblast	In All Conditions	Trmt10a	0	0.519073	chr3-138143439-138143447	chr3	138143439	138143447	chr3-138143058-138144394	chr3	138143058	138144394	2.25435	2.45215	2.86282	TRUE	TRUE	TRUE
Fosl2	Fosl2_M01809_2.00	Fibroblast	In All Conditions	Adh1	11609	0.482759	chr3-138248926-138248934	chr3	138248926	138248934	chr3-138247874-138249381	chr3	138247874	138249381	3.48209	3.39336	3.36599	TRUE	TRUE	TRUE
Fosl2	Fosl2_M01809_2.00	Fibroblast	In All Conditions	Gbp2	0	0.410021	chr3-142620561-142620569	chr3	142620561	142620569	chr3-142619482-142620898	chr3	142619482	142620898	0.59236	0.67563	0.65355	TRUE	TRUE	TRUE
Fosl2	Fosl2_M01809_2.00	Fibroblast	In All Conditions	Odf2l	0	0.576512	chr3-145118804-145118812	chr3	145118804	145118812	chr3-145118089-145119212	chr3	145118089	145119212	1.65535	1.77619	1.79965	TRUE	TRUE	TRUE
Fosl2	Fosl2_M01809_2.00	Fibroblast	In All Conditions	Gm17501	0	0.54553	chr3-145653477-145653485	chr3	145653477	145653485	chr3-145651424-145653828	chr3	145651424	145653828	1.56394	1.29893	1.62173	TRUE	TRUE	TRUE
Fosl2	Fosl2_M01809_2.00	Fibroblast	In All Conditions	4930570G19Rik	289661	0.461538	chr3-156256870-156256878	chr3	156256870	156256878	chr3-156255987-156257091	chr3	156255987	156257091	1.84286	1.9349	1.86074	TRUE	TRUE	TRUE
Fosl2	Fosl2_M01809_2.00	Fibroblast	In All Conditions	Sdcbp	0	0.545142	chr4-6365679-6365687	chr4	6365679	6365687	chr4-6365037-6366199	chr4	6365037	6366199	1.38567	1.32651	1.53412	TRUE	TRUE	TRUE
Fosl2	Fosl2_M01809_2.00	Fibroblast	In All Conditions	Clvs1	0	0.461789	chr4-9441229-9441237	chr4	9441229	9441237	chr4-9440304-9441533	chr4	9440304	9441533	2.03232	2.11931	2.09231	TRUE	TRUE	TRUE
Fosl2	Fosl2_M01809_2.00	Fibroblast	Lost AgeSed	Gdf6	2063	0.516393	chr4-9842193-9842201	chr4	9842193	9842201	chr4-9841943-9842308	chr4	9841943	9842308	0.53906	0.64082	0.68747	FALSE	TRUE	TRUE
Fosl2	Fosl2_M01809_2.00	Fibroblast	In All Conditions	1110037F02Rik	0	0.553874	chr4-11486009-11486017	chr4	11486009	11486017	chr4-11485299-11486421	chr4	11485299	11486421	2.15075	2.49449	2.08269	TRUE	TRUE	TRUE
Fosl2	Fosl2_M01809_2.00	Fibroblast	In All Conditions	Otud6b	0	0.570991	chr4-14826686-14826694	chr4	14826686	14826694	chr4-14825949-14826927	chr4	14825949	14826927	1.40022	1.32695	1.54815	TRUE	TRUE	TRUE
Fosl2	Fosl2_M01809_2.00	Fibroblast	In All Conditions	Bach2	0	0.709643	chr4-32238430-32238438	chr4	32238430	32238438	chr4-32238152-32240028	chr4	32238152	32240028	0.63996	0.66952	0.6126	TRUE	TRUE	TRUE
Fosl2	Fosl2_M01809_2.00	Fibroblast	In All Conditions	Mdn1	0	0.501963	chr4-32657131-32657139	chr4	32657131	32657139	chr4-32656328-32657855	chr4	32656328	32657855	1.02864	1.08684	1.20462	TRUE	TRUE	TRUE
Fosl2	Fosl2_M01809_2.00	Fibroblast	In All Conditions	Ndufb6	0	0.566159	chr4-40279426-40279434	chr4	40279426	40279434	chr4-40278676-40279922	chr4	40278676	40279922	1.69195	1.55147	2.24375	TRUE	TRUE	TRUE
Fosl2	Fosl2_M01809_2.00	Fibroblast	In All Conditions	Aptx	0	0.493614	chr4-40703201-40703209	chr4	40703201	40703209	chr4-40702305-40703870	chr4	40702305	40703870	1.60308	1.68343	1.81539	TRUE	TRUE	TRUE
Fosl2	Fosl2_M01809_2.00	Fibroblast	In All Conditions	Smu1	14935	0.508234	chr4-40773480-40773488	chr4	40773480	40773488	chr4-40772859-40775044	chr4	40772859	40775044	1.00657	0.98636	1.09955	TRUE	TRUE	TRUE
Fosl2	Fosl2_M01809_2.00	Fibroblast	In All Conditions	B4galt1	0	0.485215	chr4-40845392-40845400	chr4	40845392	40845400	chr4-40845077-40845820	chr4	40845077	40845820	0.71028	0.70093	0.59443	TRUE	TRUE	TRUE
Fosl2	Fosl2_M01809_2.00	Fibroblast	In All Conditions	B4galt1	22589	0.507114	chr4-40876943-40876951	chr4	40876943	40876951	chr4-40876595-40877578	chr4	40876595	40877578	1.43086	1.36184	1.78329	TRUE	TRUE	TRUE
Fosl2	Fosl2_M01809_2.00	Fibroblast	In All Conditions	Ccdc107	0	0.52381	chr4-43492861-43492869	chr4	43492861	43492869	chr4-43492105-43493868	chr4	43492105	43493868	2.36082	2.0994	2.29202	TRUE	TRUE	TRUE
Fosl2	Fosl2_M01809_2.00	Fibroblast	In All Conditions	Glipr2	0	0.604138	chr4-43957806-43957814	chr4	43957806	43957814	chr4-43956987-43958436	chr4	43956987	43958436	0.81666	0.84872	0.70483	TRUE	TRUE	TRUE
Fosl2	Fosl2_M01809_2.00	Fibroblast	In All Conditions	Glipr2	0	0.483301	chr4-43973741-43973749	chr4	43973741	43973749	chr4-43973455-43973963	chr4	43973455	43973963	1.7026	1.64139	1.41077	TRUE	TRUE	TRUE
Fosl2	Fosl2_M01809_2.00	Fibroblast	In All Conditions	Shb	0	0.520131	chr4-45474889-45474897	chr4	45474889	45474897	chr4-45474418-45475336	chr4	45474418	45475336	0.59717	0.63882	0.71638	TRUE	TRUE	TRUE
Fosl2	Fosl2_M01809_2.00	Fibroblast	In All Conditions	Col15a1	0	0.472097	chr4-47220680-47220688	chr4	47220680	47220688	chr4-47220267-47220929	chr4	47220267	47220929	1.1281	1.40056	1.44841	TRUE	TRUE	TRUE
Fosl2	Fosl2_M01809_2.00	Fibroblast	In All Conditions	Col15a1	0	0.53429	chr4-47233506-47233514	chr4	47233506	47233514	chr4-47233361-47233987	chr4	47233361	47233987	1.43009	1.15029	1.17905	TRUE	TRUE	TRUE
Fosl2	Fosl2_M01809_2.00	Fibroblast	Lost YoungSed	Col15a1	3151	0.471038	chr4-47316650-47316658	chr4	47316650	47316658	chr4-47316319-47317233	chr4	47316319	47317233	0.58569	0.64302	0.46134	TRUE	TRUE	FALSE
Fosl2	Fosl2_M01809_2.00	Fibroblast	In All Conditions	Erp44	0	0.590418	chr4-48279672-48279680	chr4	48279672	48279680	chr4-48278972-48280453	chr4	48278972	48280453	2.04025	1.76591	1.78052	TRUE	TRUE	TRUE
Fosl2	Fosl2_M01809_2.00	Fibroblast	In All Conditions	Nipsnap3b	0	0.604278	chr4-53012233-53012241	chr4	53012233	53012241	chr4-53011454-53012762	chr4	53011454	53012762	2.07211	1.85546	2.04347	TRUE	TRUE	TRUE
Fosl2	Fosl2_M01809_2.00	Fibroblast	In All Conditions	Zfp462	0	0.405775	chr4-54979956-54979964	chr4	54979956	54979964	chr4-54979611-54980268	chr4	54979611	54980268	0.77748	0.88369	0.65034	TRUE	TRUE	TRUE
Fosl2	Fosl2_M01809_2.00	Fibroblast	In All Conditions	Gm12506	95020	0.501014	chr4-55732187-55732195	chr4	55732187	55732195	chr4-55731922-55732414	chr4	55731922	55732414	1.66175	1.88051	1.47828	TRUE	TRUE	TRUE
Fosl2	Fosl2_M01809_2.00	Fibroblast	In All Conditions	Gm12526	0	0.499127	chr4-57758275-57758283	chr4	57758275	57758283	chr4-57757775-57758347	chr4	57757775	57758347	0.69971	0.83129	0.60105	TRUE	TRUE	TRUE
Fosl2	Fosl2_M01809_2.00	Fibroblast	In All Conditions	Gm12526	0	0.490354	chr4-57762674-57762682	chr4	57762674	57762682	chr4-57762242-57762863	chr4	57762242	57762863	0.91038	0.70305	0.76994	TRUE	TRUE	TRUE
Fosl2	Fosl2_M01809_2.00	Fibroblast	In All Conditions	Palm2Akap2	0	0.509341	chr4-57867560-57867568	chr4	57867560	57867568	chr4-57867009-57868025	chr4	57867009	57868025	0.93209	0.62652	0.70838	TRUE	TRUE	TRUE
Fosl2	Fosl2_M01809_2.00	Fibroblast	In All Conditions	Svep1	0	0.421791	chr4-58055860-58055868	chr4	58055860	58055868	chr4-58055346-58056272	chr4	58055346	58056272	0.74834	0.6554	0.80568	TRUE	TRUE	TRUE
Fosl2	Fosl2_M01809_2.00	Fibroblast	In All Conditions	Gm12580	41754	0.430314	chr4-58606015-58606023	chr4	58606015	58606023	chr4-58605490-58606637	chr4	58605490	58606637	1.15573	1.1354	0.89873	TRUE	TRUE	TRUE
Fosl2	Fosl2_M01809_2.00	Fibroblast	In All Conditions	Gm12580	41754	0.430314	chr4-58606166-58606174	chr4	58606166	58606174	chr4-58605490-58606637	chr4	58605490	58606637	1.07508	1.05399	0.84005	TRUE	TRUE	TRUE
Fosl2	Fosl2_M01809_2.00	Fibroblast	In All Conditions	Col27a1	0	0.520868	chr4-63231411-63231419	chr4	63231411	63231419	chr4-63230995-63231593	chr4	63230995	63231593	1.12846	1.32522	1.28929	TRUE	TRUE	TRUE
Fosl2	Fosl2_M01809_2.00	Fibroblast	In All Conditions	Akna	0	0.54288	chr4-63399874-63399882	chr4	63399874	63399882	chr4-63398906-63400141	chr4	63398906	63400141	1.06233	0.9743	1.11993	TRUE	TRUE	TRUE
Fosl2	Fosl2_M01809_2.00	Fibroblast	In All Conditions	8030451A03Rik	0	0.425641	chr4-64078332-64078340	chr4	64078332	64078340	chr4-64077786-64078565	chr4	64077786	64078565	1.12079	0.99638	1.06235	TRUE	TRUE	TRUE
Fosl2	Fosl2_M01809_2.00	Fibroblast	In All Conditions	8030451A03Rik	0	0.425641	chr4-64078396-64078404	chr4	64078396	64078404	chr4-64077786-64078565	chr4	64077786	64078565	0.98189	0.94953	0.89146	TRUE	TRUE	TRUE
Fosl2	Fosl2_M01809_2.00	Fibroblast	In All Conditions	Pappa	0	0.491228	chr4-65126213-65126221	chr4	65126213	65126221	chr4-65125387-65127438	chr4	65125387	65127438	0.87779	1.1053	0.99311	TRUE	TRUE	TRUE
Fosl2	Fosl2_M01809_2.00	Fibroblast	In All Conditions	Pappa	0	0.448312	chr4-65270284-65270292	chr4	65270284	65270292	chr4-65269576-65270523	chr4	65269576	65270523	0.85066	0.87962	0.79926	TRUE	TRUE	TRUE
Fosl2	Fosl2_M01809_2.00	Fibroblast	In All Conditions	Astn2	0	0.476348	chr4-65477436-65477444	chr4	65477436	65477444	chr4-65476914-65477822	chr4	65476914	65477822	1.65433	1.51867	1.41087	TRUE	TRUE	TRUE
Fosl2	Fosl2_M01809_2.00	Fibroblast	In All Conditions	Tlr4	0	0.446933	chr4-66827527-66827535	chr4	66827527	66827535	chr4-66827129-66829182	chr4	66827129	66829182	1.67918	1.50761	1.42613	TRUE	TRUE	TRUE
Fosl2	Fosl2_M01809_2.00	Fibroblast	In All Conditions	Nfib	0	0.442088	chr4-82365178-82365186	chr4	82365178	82365186	chr4-82364748-82365360	chr4	82364748	82365360	0.65383	0.60876	0.77539	TRUE	TRUE	TRUE
Fosl2	Fosl2_M01809_2.00	Fibroblast	Lost YoungSed	Adamtsl1	22449	0.439193	chr4-86031292-86031300	chr4	86031292	86031300	chr4-86029583-86031465	chr4	86029583	86031465	0.60136	0.60318	0.57459	TRUE	TRUE	FALSE
Fosl2	Fosl2_M01809_2.00	Fibroblast	Lost YoungSed	Slc24a2	0	0.468531	chr4-87096559-87096567	chr4	87096559	87096567	chr4-87095967-87096681	chr4	87095967	87096681	0.61478	0.72949	0.36063	TRUE	TRUE	FALSE
Fosl2	Fosl2_M01809_2.00	Fibroblast	In All Conditions	Ifnb1	14395	0.474667	chr4-88537632-88537640	chr4	88537632	88537640	chr4-88537170-88537919	chr4	88537170	88537919	0.85965	0.93531	1.01047	TRUE	TRUE	TRUE
Fosl2	Fosl2_M01809_2.00	Fibroblast	In All Conditions	Tek	0	0.416279	chr4-94803386-94803394	chr4	94803386	94803394	chr4-94803029-94803888	chr4	94803029	94803888	0.99413	1.00771	0.64451	TRUE	TRUE	TRUE
Fosl2	Fosl2_M01809_2.00	Fibroblast	In All Conditions	E130114P18Rik	0	0.490816	chr4-97689628-97689636	chr4	97689628	97689636	chr4-97689263-97690623	chr4	97689263	97690623	1.31505	1.57566	1.46107	TRUE	TRUE	TRUE
Fosl2	Fosl2_M01809_2.00	Fibroblast	In All Conditions	E130114P18Rik	0	0.472868	chr4-97695636-97695644	chr4	97695636	97695644	chr4-97695304-97695819	chr4	97695304	97695819	1.00522	0.78652	0.93768	TRUE	TRUE	TRUE
Fosl2	Fosl2_M01809_2.00	Fibroblast	In All Conditions	Nfia	0	0.415	chr4-97795113-97795121	chr4	97795113	97795121	chr4-97794669-97795668	chr4	97794669	97795668	1.20729	1.08655	0.91137	TRUE	TRUE	TRUE
Fosl2	Fosl2_M01809_2.00	Fibroblast	In All Conditions	Nfia	0	0.433661	chr4-97924102-97924110	chr4	97924102	97924110	chr4-97923499-97924312	chr4	97923499	97924312	0.7962	0.92576	0.76448	TRUE	TRUE	TRUE
Fosl2	Fosl2_M01809_2.00	Fibroblast	In All Conditions	Nfia	0	0.499675	chr4-98004284-98004292	chr4	98004284	98004292	chr4-98003147-98004683	chr4	98003147	98004683	1.43622	1.43122	1.22892	TRUE	TRUE	TRUE
Fosl2	Fosl2_M01809_2.00	Fibroblast	In All Conditions	Gm12681	0	0.452381	chr4-99160609-99160617	chr4	99160609	99160617	chr4-99160326-99160787	chr4	99160326	99160787	0.83509	0.88265	1.00233	TRUE	TRUE	TRUE
Fosl2	Fosl2_M01809_2.00	Fibroblast	In All Conditions	Alg6	0	0.587678	chr4-99715561-99715569	chr4	99715561	99715569	chr4-99714816-99716081	chr4	99714816	99716081	2.08903	2.57499	2.20847	TRUE	TRUE	TRUE
Fosl2	Fosl2_M01809_2.00	Fibroblast	In All Conditions	Gm12702	6585	0.521957	chr4-100045733-100045741	chr4	100045733	100045741	chr4-100045138-100045934	chr4	100045138	100045934	2.23736	2.11567	1.78865	TRUE	TRUE	TRUE
Fosl2	Fosl2_M01809_2.00	Fibroblast	In All Conditions	Gm12702	0	0.486509	chr4-100056222-100056230	chr4	100056222	100056230	chr4-100055747-100056932	chr4	100055747	100056932	0.81339	0.73405	0.73396	TRUE	TRUE	TRUE
Fosl2	Fosl2_M01809_2.00	Fibroblast	In All Conditions	Gm12702	0	0.486509	chr4-100056305-100056313	chr4	100056305	100056313	chr4-100055747-100056932	chr4	100055747	100056932	0.61692	0.5949	0.72132	TRUE	TRUE	TRUE
Fosl2	Fosl2_M01809_2.00	Fibroblast	In All Conditions	Ror1	0	0.471429	chr4-100315241-100315249	chr4	100315241	100315249	chr4-100314913-100315402	chr4	100314913	100315402	0.94851	0.8823	0.78648	TRUE	TRUE	TRUE
Fosl2	Fosl2_M01809_2.00	Fibroblast	In All Conditions	Gm12796	0	0.473153	chr4-101306300-101306308	chr4	101306300	101306308	chr4-101304642-101306522	chr4	101304642	101306522	1.37388	1.04535	0.91261	TRUE	TRUE	TRUE
Fosl2	Fosl2_M01809_2.00	Fibroblast	In All Conditions	Gm12796	0	0.473153	chr4-101306378-101306386	chr4	101306378	101306386	chr4-101304642-101306522	chr4	101304642	101306522	0.85651	0.90094	0.82473	TRUE	TRUE	TRUE
Fosl2	Fosl2_M01809_2.00	Fibroblast	In All Conditions	Ak4	0	0.483366	chr4-101450628-101450636	chr4	101450628	101450636	chr4-101449972-101450993	chr4	101449972	101450993	0.87365	1.04809	0.68599	TRUE	TRUE	TRUE
Fosl2	Fosl2_M01809_2.00	Fibroblast	In All Conditions	Pde4b	0	0.5125	chr4-102574458-102574466	chr4	102574458	102574466	chr4-102574256-102574735	chr4	102574256	102574735	1.47244	1.26627	1.37961	TRUE	TRUE	TRUE
Fosl2	Fosl2_M01809_2.00	Fibroblast	In All Conditions	Ppap2b	38241	0.482592	chr4-105271616-105271624	chr4	105271616	105271624	chr4-105271006-105272039	chr4	105271006	105272039	0.86924	0.8674	0.7633	TRUE	TRUE	TRUE
Fosl2	Fosl2_M01809_2.00	Fibroblast	In All Conditions	Gm12724	45125	0.471306	chr4-106195697-106195705	chr4	106195697	106195705	chr4-106195272-106196090	chr4	106195272	106196090	1.97437	2.09393	2.32901	TRUE	TRUE	TRUE
Fosl2	Fosl2_M01809_2.00	Fibroblast	In All Conditions	Gm12724	0	0.471429	chr4-106277098-106277106	chr4	106277098	106277106	chr4-106276733-106277502	chr4	106276733	106277502	0.92325	0.74669	0.73312	TRUE	TRUE	TRUE
Fosl2	Fosl2_M01809_2.00	Fibroblast	In Aged Ex Only	Acot11	0	0.557598	chr4-106749959-106749967	chr4	106749959	106749967	chr4-106749480-106750295	chr4	106749480	106750295	0.56585	0.65218	0.52214	FALSE	TRUE	FALSE
Fosl2	Fosl2_M01809_2.00	Fibroblast	In Aged Ex Only	Acot11	0	0.557598	chr4-106749975-106749983	chr4	106749975	106749983	chr4-106749480-106750295	chr4	106749480	106750295	0.56585	0.65218	0.52214	FALSE	TRUE	FALSE
Fosl2	Fosl2_M01809_2.00	Fibroblast	In All Conditions	Magoh	0	0.521127	chr4-107879811-107879819	chr4	107879811	107879819	chr4-107878841-107880118	chr4	107878841	107880118	1.08559	0.88457	1.12146	TRUE	TRUE	TRUE
Fosl2	Fosl2_M01809_2.00	Fibroblast	In All Conditions	Cpt2	13171	0.472841	chr4-107937588-107937596	chr4	107937588	107937596	chr4-107936782-107937904	chr4	107936782	107937904	0.64523	0.76016	0.62791	TRUE	TRUE	TRUE
Fosl2	Fosl2_M01809_2.00	Fibroblast	In All Conditions	Coa7	5305	0.494179	chr4-108347261-108347269	chr4	108347261	108347269	chr4-108346850-108347622	chr4	108346850	108347622	0.79355	0.94233	1.02013	TRUE	TRUE	TRUE
Fosl2	Fosl2_M01809_2.00	Fibroblast	In All Conditions	Nrd1	0	0.524485	chr4-109000614-109000622	chr4	109000614	109000622	chr4-108999738-109001289	chr4	108999738	109001289	3.51634	3.0874	3.35651	TRUE	TRUE	TRUE
Fosl2	Fosl2_M01809_2.00	Fibroblast	In All Conditions	Agbl4	0	0.430837	chr4-111420321-111420329	chr4	111420321	111420329	chr4-111419499-111420633	chr4	111419499	111420633	0.90662	0.68527	0.72373	TRUE	TRUE	TRUE
Fosl2	Fosl2_M01809_2.00	Fibroblast	In All Conditions	Trabd2b	0	0.495211	chr4-114459744-114459752	chr4	114459744	114459752	chr4-114459156-114460199	chr4	114459156	114460199	1.02908	0.95746	0.77034	TRUE	TRUE	TRUE
Fosl2	Fosl2_M01809_2.00	Fibroblast	In All Conditions	Trabd2b	0	0.545918	chr4-114472370-114472378	chr4	114472370	114472378	chr4-114471878-114472661	chr4	114471878	114472661	1.9685	2.04925	1.83531	TRUE	TRUE	TRUE
Fosl2	Fosl2_M01809_2.00	Fibroblast	In All Conditions	Uqcrh	0	0.636796	chr4-116075267-116075275	chr4	116075267	116075275	chr4-116074739-116076211	chr4	116074739	116076211	0.68816	0.78938	0.61778	TRUE	TRUE	TRUE
Fosl2	Fosl2_M01809_2.00	Fibroblast	In All Conditions	Mast2	0	0.623204	chr4-116464799-116464807	chr4	116464799	116464807	chr4-116463434-116465243	chr4	116463434	116465243	1.82114	1.59001	1.30138	TRUE	TRUE	TRUE
Fosl2	Fosl2_M01809_2.00	Fibroblast	In All Conditions	Prdx1	0	0.55665	chr4-116685468-116685476	chr4	116685468	116685476	chr4-116684943-116686160	chr4	116684943	116686160	2.76546	2.54462	2.69668	TRUE	TRUE	TRUE
Fosl2	Fosl2_M01809_2.00	Fibroblast	In All Conditions	Btbd19	0	0.575823	chr4-117120429-117120437	chr4	117120429	117120437	chr4-117119980-117121377	chr4	117119980	117121377	2.045	1.65983	2.11389	TRUE	TRUE	TRUE
Fosl2	Fosl2_M01809_2.00	Fibroblast	In All Conditions	Btbd19	0	0.558843	chr4-117126238-117126246	chr4	117126238	117126246	chr4-117125074-117126594	chr4	117125074	117126594	1.73775	1.46328	1.76044	TRUE	TRUE	TRUE
Fosl2	Fosl2_M01809_2.00	Fibroblast	In All Conditions	Plk3	0	0.620556	chr4-117134020-117134028	chr4	117134020	117134028	chr4-117133209-117134502	chr4	117133209	117134502	1.50528	1.95637	1.98445	TRUE	TRUE	TRUE
Fosl2	Fosl2_M01809_2.00	Fibroblast	In All Conditions	Slc6a9	3746	0.54817	chr4-117830457-117830465	chr4	117830457	117830465	chr4-117829421-117830759	chr4	117829421	117830759	1.86991	2.13969	1.93407	TRUE	TRUE	TRUE
Fosl2	Fosl2_M01809_2.00	Fibroblast	In All Conditions	Hivep3	0	0.510448	chr4-119882683-119882691	chr4	119882683	119882691	chr4-119881998-119883002	chr4	119881998	119883002	0.84355	0.75946	0.66001	TRUE	TRUE	TRUE
Fosl2	Fosl2_M01809_2.00	Fibroblast	In All Conditions	Nfyc	0	0.445972	chr4-120815855-120815863	chr4	120815855	120815863	chr4-120815469-120815977	chr4	120815469	120815977	0.87831	0.99453	1.29788	TRUE	TRUE	TRUE
Fosl2	Fosl2_M01809_2.00	Fibroblast	In All Conditions	Heyl	6838	0.517518	chr4-123226222-123226230	chr4	123226222	123226230	chr4-123225719-123226717	chr4	123225719	123226717	2.98731	2.42018	2.4948	TRUE	TRUE	TRUE
Fosl2	Fosl2_M01809_2.00	Fibroblast	In All Conditions	Heyl	0	0.518868	chr4-123236900-123236908	chr4	123236900	123236908	chr4-123236658-123236975	chr4	123236658	123236975	1.48125	1.30926	1.27491	TRUE	TRUE	TRUE
Fosl2	Fosl2_M01809_2.00	Fibroblast	In All Conditions	Stk40	0	0.570128	chr4-126103142-126103150	chr4	126103142	126103150	chr4-126102516-126104383	chr4	126102516	126104383	0.74961	0.78122	0.8992	TRUE	TRUE	TRUE
Fosl2	Fosl2_M01809_2.00	Fibroblast	In All Conditions	5730409E04Rik	0	0.596916	chr4-126609738-126609746	chr4	126609738	126609746	chr4-126609447-126610354	chr4	126609447	126610354	0.87172	0.84068	0.85149	TRUE	TRUE	TRUE
Fosl2	Fosl2_M01809_2.00	Fibroblast	In All Conditions	Zscan20	0	0.548387	chr4-128610164-128610172	chr4	128610164	128610172	chr4-128609312-128610551	chr4	128609312	128610551	2.45593	2.99299	2.53294	TRUE	TRUE	TRUE
Fosl2	Fosl2_M01809_2.00	Fibroblast	In All Conditions	Col16a1	10071	0.568726	chr4-130037149-130037157	chr4	130037149	130037157	chr4-130035972-130037768	chr4	130035972	130037768	1.89158	2.21926	1.54348	TRUE	TRUE	TRUE
Fosl2	Fosl2_M01809_2.00	Fibroblast	In All Conditions	Snrnp40	0	0.604317	chr4-130360022-130360030	chr4	130360022	130360030	chr4-130359469-130360441	chr4	130359469	130360441	2.64411	2.60523	2.8512	TRUE	TRUE	TRUE
Fosl2	Fosl2_M01809_2.00	Fibroblast	In All Conditions	Snhg12	0	0.516923	chr4-132308614-132308622	chr4	132308614	132308622	chr4-132308190-132309164	chr4	132308190	132309164	1.79397	2.00669	1.98709	TRUE	TRUE	TRUE
Fosl2	Fosl2_M01809_2.00	Fibroblast	In All Conditions	Eya3	0	0.583172	chr4-132638881-132638889	chr4	132638881	132638889	chr4-132638531-132639564	chr4	132638531	132639564	1.06329	1.12126	1.01757	TRUE	TRUE	TRUE
Fosl2	Fosl2_M01809_2.00	Fibroblast	In All Conditions	Tmem222	0	0.544096	chr4-133277773-133277781	chr4	133277773	133277781	chr4-133277027-133278364	chr4	133277027	133278364	1.50613	1.61703	1.47704	TRUE	TRUE	TRUE
Fosl2	Fosl2_M01809_2.00	Fibroblast	Lost YoungSed	Slc9a1	0	0.51495	chr4-133378403-133378411	chr4	133378403	133378411	chr4-133377972-133379175	chr4	133377972	133379175	0.83436	0.67942	0.58265	TRUE	TRUE	FALSE
Fosl2	Fosl2_M01809_2.00	Fibroblast	In All Conditions	Sfn	420	0.605411	chr4-133599663-133599671	chr4	133599663	133599671	chr4-133599249-133600135	chr4	133599249	133600135	0.69537	0.73718	0.64677	TRUE	TRUE	TRUE
Fosl2	Fosl2_M01809_2.00	Fibroblast	In All Conditions	Zfp593	0	0.622525	chr4-134245641-134245649	chr4	134245641	134245649	chr4-134245060-134245867	chr4	134245060	134245867	1.53856	1.44831	1.45836	TRUE	TRUE	TRUE
Fosl2	Fosl2_M01809_2.00	Fibroblast	In All Conditions	Id3	19529	0.487111	chr4-136123587-136123595	chr4	136123587	136123595	chr4-136122843-136123967	chr4	136122843	136123967	1.08306	1.25667	1.01258	TRUE	TRUE	TRUE
Fosl2	Fosl2_M01809_2.00	Fibroblast	Lost YoungSed	Asap3	0	0.564829	chr4-136228873-136228881	chr4	136228873	136228881	chr4-136228474-136229144	chr4	136228474	136229144	0.80651	0.73144	0.54053	TRUE	TRUE	FALSE
Fosl2	Fosl2_M01809_2.00	Fibroblast	In All Conditions	Ephb2	0	0.551115	chr4-136781885-136781893	chr4	136781885	136781893	chr4-136781440-136782740	chr4	136781440	136782740	1.11767	1.26072	0.97752	TRUE	TRUE	TRUE
Fosl2	Fosl2_M01809_2.00	Fibroblast	In All Conditions	Ece1	0	0.51462	chr4-137879560-137879568	chr4	137879560	137879568	chr4-137879325-137879837	chr4	137879325	137879837	1.4351	1.47747	1.61884	TRUE	TRUE	TRUE
Fosl2	Fosl2_M01809_2.00	Fibroblast	In All Conditions	Ece1	0	0.501343	chr4-137955155-137955163	chr4	137955155	137955163	chr4-137954755-137955871	chr4	137954755	137955871	2.59354	2.43994	2.08177	TRUE	TRUE	TRUE
Fosl2	Fosl2_M01809_2.00	Fibroblast	In All Conditions	Ece1	0	0.55374	chr4-137964378-137964386	chr4	137964378	137964386	chr4-137963538-137964700	chr4	137963538	137964700	1.63502	1.88146	1.65734	TRUE	TRUE	TRUE
Fosl2	Fosl2_M01809_2.00	Fibroblast	In All Conditions	Mul1	0	0.591004	chr4-138434665-138434673	chr4	138434665	138434673	chr4-138434165-138435120	chr4	138434165	138435120	1.06389	1.11436	1.19684	TRUE	TRUE	TRUE
Fosl2	Fosl2_M01809_2.00	Fibroblast	In Aged Ex Only	Ubr4	68	0.5471	chr4-139490121-139490129	chr4	139490121	139490129	chr4-139489657-139491811	chr4	139489657	139491811	0.54713	0.66653	0.53355	FALSE	TRUE	FALSE
Fosl2	Fosl2_M01809_2.00	Fibroblast	In All Conditions	Arhgef19	0	0.575368	chr4-141239853-141239861	chr4	141239853	141239861	chr4-141238991-141240078	chr4	141238991	141240078	0.65937	0.70244	0.63104	TRUE	TRUE	TRUE
Fosl2	Fosl2_M01809_2.00	Fibroblast	In All Conditions	Fblim1	3153	0.502203	chr4-141609732-141609740	chr4	141609732	141609740	chr4-141609250-141609930	chr4	141609250	141609930	1.2802	1.23184	1.18657	TRUE	TRUE	TRUE
Fosl2	Fosl2_M01809_2.00	Fibroblast	In All Conditions	Kazn	6366	0.553598	chr4-142095808-142095816	chr4	142095808	142095816	chr4-142095343-142096023	chr4	142095343	142096023	1.82797	1.38494	1.55205	TRUE	TRUE	TRUE
Fosl2	Fosl2_M01809_2.00	Fibroblast	In All Conditions	Kazn	3682	0.534468	chr4-142098181-142098189	chr4	142098181	142098189	chr4-142097533-142098707	chr4	142097533	142098707	2.19061	2.13928	2.25198	TRUE	TRUE	TRUE
Fosl2	Fosl2_M01809_2.00	Fibroblast	In All Conditions	Mfn2	0	0.608696	chr4-147904896-147904904	chr4	147904896	147904904	chr4-147904299-147905333	chr4	147904299	147905333	1.53276	1.43325	1.83216	TRUE	TRUE	TRUE
Fosl2	Fosl2_M01809_2.00	Fibroblast	In All Conditions	Plod1	0	0.681973	chr4-147936612-147936620	chr4	147936612	147936620	chr4-147936356-147936943	chr4	147936356	147936943	0.75515	0.76981	0.68918	TRUE	TRUE	TRUE
Fosl2	Fosl2_M01809_2.00	Fibroblast	In All Conditions	Mtor	0	0.452214	chr4-148510952-148510960	chr4	148510952	148510960	chr4-148510253-148511110	chr4	148510253	148511110	1.04077	1.08656	1.07037	TRUE	TRUE	TRUE
Fosl2	Fosl2_M01809_2.00	Fibroblast	In All Conditions	Ube4b	0	0.477863	chr4-149401759-149401767	chr4	149401759	149401767	chr4-149401385-149402039	chr4	149401385	149402039	0.85693	0.94336	0.90364	TRUE	TRUE	TRUE
Fosl2	Fosl2_M01809_2.00	Fibroblast	In All Conditions	n-R5s193	28851	0.548944	chr4-149847520-149847528	chr4	149847520	149847528	chr4-149846692-149847733	chr4	149846692	149847733	2.30242	2.23854	1.88057	TRUE	TRUE	TRUE
Fosl2	Fosl2_M01809_2.00	Fibroblast	In All Conditions	Spsb1	0	0.549837	chr4-149903228-149903236	chr4	149903228	149903236	chr4-149902626-149903849	chr4	149902626	149903849	2.70663	2.69677	2.73418	TRUE	TRUE	TRUE
Fosl2	Fosl2_M01809_2.00	Fibroblast	In All Conditions	H6pd	0	0.540636	chr4-150002131-150002139	chr4	150002131	150002139	chr4-150001748-150002596	chr4	150001748	150002596	0.72108	0.75602	0.75363	TRUE	TRUE	TRUE
Fosl2	Fosl2_M01809_2.00	Fibroblast	In All Conditions	Gm13049	30719	0.501155	chr4-150794642-150794650	chr4	150794642	150794650	chr4-150794148-150795013	chr4	150794148	150795013	1.84062	2.0928	2.02436	TRUE	TRUE	TRUE
Fosl2	Fosl2_M01809_2.00	Fibroblast	In All Conditions	A430005L14Rik	0	0.633599	chr4-153957226-153957234	chr4	153957226	153957234	chr4-153956440-153957820	chr4	153956440	153957820	2.52306	2.44364	2.62299	TRUE	TRUE	TRUE
Fosl2	Fosl2_M01809_2.00	Fibroblast	In All Conditions	Megf6	0	0.534247	chr4-154228419-154228427	chr4	154228419	154228427	chr4-154228133-154228862	chr4	154228133	154228862	1.23388	1.32721	1.25748	TRUE	TRUE	TRUE
Fosl2	Fosl2_M01809_2.00	Fibroblast	In All Conditions	Ski	0	0.616402	chr4-155155225-155155233	chr4	155155225	155155233	chr4-155154969-155155346	chr4	155154969	155155346	0.9075	0.92485	0.78297	TRUE	TRUE	TRUE
Fosl2	Fosl2_M01809_2.00	Fibroblast	In All Conditions	Ski	0	0.616402	chr4-155155248-155155256	chr4	155155248	155155256	chr4-155154969-155155346	chr4	155154969	155155346	0.76787	0.73433	0.63088	TRUE	TRUE	TRUE
Fosl2	Fosl2_M01809_2.00	Fibroblast	In All Conditions	Ski	0	0.563233	chr4-155173643-155173651	chr4	155173643	155173651	chr4-155173222-155173988	chr4	155173222	155173988	1.27752	1.29223	1.3932	TRUE	TRUE	TRUE
Fosl2	Fosl2_M01809_2.00	Fibroblast	Lost YoungSed	Nadk	0	0.490654	chr4-155578566-155578574	chr4	155578566	155578574	chr4-155578219-155578860	chr4	155578219	155578860	0.64437	0.76296	0.56503	TRUE	TRUE	FALSE
Fosl2	Fosl2_M01809_2.00	Fibroblast	In All Conditions	Cdk11b	0	0.57016	chr4-155624655-155624663	chr4	155624655	155624663	chr4-155624121-155625246	chr4	155624121	155625246	1.26807	1.2585	1.21197	TRUE	TRUE	TRUE
Fosl2	Fosl2_M01809_2.00	Fibroblast	In All Conditions	Cdk11b	0	0.57016	chr4-155624832-155624840	chr4	155624832	155624840	chr4-155624121-155625246	chr4	155624121	155625246	1.48149	1.5482	1.86949	TRUE	TRUE	TRUE
Fosl2	Fosl2_M01809_2.00	Fibroblast	In All Conditions	Ssu72	0	0.588278	chr4-155705046-155705054	chr4	155705046	155705054	chr4-155704447-155705828	chr4	155704447	155705828	1.84861	2.2378	1.91368	TRUE	TRUE	TRUE
Fosl2	Fosl2_M01809_2.00	Fibroblast	In All Conditions	1500002C15Rik	0	0.666667	chr4-155734612-155734620	chr4	155734612	155734620	chr4-155734034-155735707	chr4	155734034	155735707	2.08508	1.7056	1.79765	TRUE	TRUE	TRUE
Fosl2	Fosl2_M01809_2.00	Fibroblast	In All Conditions	Tmem88b	0	0.599583	chr4-155784202-155784210	chr4	155784202	155784210	chr4-155783793-155784751	chr4	155783793	155784751	1.24901	1.03032	0.89496	TRUE	TRUE	TRUE
Fosl2	Fosl2_M01809_2.00	Fibroblast	In All Conditions	Acap3	0	0.546243	chr4-155895463-155895471	chr4	155895463	155895471	chr4-155895207-155895552	chr4	155895207	155895552	1.04481	0.98954	0.78734	TRUE	TRUE	TRUE
Fosl2	Fosl2_M01809_2.00	Fibroblast	In Aged Ex Only	Mterf1b	124866	0.422148	chr5-4323533-4323541	chr5	4323533	4323541	chr5-4322518-4323718	chr5	4322518	4323718	0.41347	0.59514	0.46564	FALSE	TRUE	FALSE
Fosl2	Fosl2_M01809_2.00	Fibroblast	In All Conditions	Gsap	40804	0.423676	chr5-21144633-21144641	chr5	21144633	21144641	chr5-21144179-21145462	chr5	21144179	21145462	1.9182	1.71651	1.5588	TRUE	TRUE	TRUE
Fosl2	Fosl2_M01809_2.00	Fibroblast	In All Conditions	Gsap	0	0.468006	chr5-21270903-21270911	chr5	21270903	21270911	chr5-21270510-21271853	chr5	21270510	21271853	1.92564	2.48814	1.98332	TRUE	TRUE	TRUE
Fosl2	Fosl2_M01809_2.00	Fibroblast	In All Conditions	5031425E22Rik	0	0.467842	chr5-23387218-23387226	chr5	23387218	23387226	chr5-23386417-23387380	chr5	23386417	23387380	2.68685	2.29531	2.82668	TRUE	TRUE	TRUE
Fosl2	Fosl2_M01809_2.00	Fibroblast	In All Conditions	5031425E22Rik	0	0.469369	chr5-23414385-23414393	chr5	23414385	23414393	chr5-23413620-23414729	chr5	23413620	23414729	1.81892	1.62018	1.99526	TRUE	TRUE	TRUE
Fosl2	Fosl2_M01809_2.00	Fibroblast	Lost AgeSed	Kmt2e	0	0.339339	chr5-23461853-23461861	chr5	23461853	23461861	chr5-23461715-23462047	chr5	23461715	23462047	0.47038	0.61871	0.67689	FALSE	TRUE	TRUE
Fosl2	Fosl2_M01809_2.00	Fibroblast	In All Conditions	Nupl2	0	0.568651	chr5-24164988-24164996	chr5	24164988	24164996	chr5-24164571-24165393	chr5	24164571	24165393	1.91832	1.73621	2.1232	TRUE	TRUE	TRUE
Fosl2	Fosl2_M01809_2.00	Fibroblast	In All Conditions	Kcnh2	52607	0.524784	chr5-24266500-24266508	chr5	24266500	24266508	chr5-24266054-24266981	chr5	24266054	24266981	1.08477	0.95547	0.76514	TRUE	TRUE	TRUE
Fosl2	Fosl2_M01809_2.00	Fibroblast	In All Conditions	Rheb	0	0.629494	chr5-24842691-24842699	chr5	24842691	24842699	chr5-24841838-24843478	chr5	24841838	24843478	2.09219	2.29773	2.43641	TRUE	TRUE	TRUE
Fosl2	Fosl2_M01809_2.00	Fibroblast	In All Conditions	Prkag2	0	0.549533	chr5-25025946-25025954	chr5	25025946	25025954	chr5-25025203-25026272	chr5	25025203	25026272	1.24653	1.34952	1.34112	TRUE	TRUE	TRUE
Fosl2	Fosl2_M01809_2.00	Fibroblast	In All Conditions	E130116L18Rik	0	0.53142	chr5-25222844-25222852	chr5	25222844	25222852	chr5-25222109-25223397	chr5	25222109	25223397	1.1873	1.28901	1.36615	TRUE	TRUE	TRUE
Fosl2	Fosl2_M01809_2.00	Fibroblast	In All Conditions	4632411P08Rik	0	0.494382	chr5-29388781-29388789	chr5	29388781	29388789	chr5-29387821-29389689	chr5	29387821	29389689	1.83073	1.55088	1.7949	TRUE	TRUE	TRUE
Fosl2	Fosl2_M01809_2.00	Fibroblast	In All Conditions	Il6	0	0.464837	chr5-30012923-30012931	chr5	30012923	30012931	chr5-30012501-30013666	chr5	30012501	30013666	1.33703	1.31247	1.16113	TRUE	TRUE	TRUE
Fosl2	Fosl2_M01809_2.00	Fibroblast	Lost AgeSed	Bre	17324	0.539434	chr5-32103755-32103763	chr5	32103755	32103763	chr5-32102287-32103947	chr5	32102287	32103947	0.57918	0.69354	0.63421	FALSE	TRUE	TRUE
Fosl2	Fosl2_M01809_2.00	Fibroblast	In All Conditions	Fosl2	33834	0.524823	chr5-32192245-32192253	chr5	32192245	32192253	chr5-32191666-32192934	chr5	32191666	32192934	2.00332	1.93663	2.00168	TRUE	TRUE	TRUE
Fosl2	Fosl2_M01809_2.00	Fibroblast	In All Conditions	Ctbp1	8248	0.547112	chr5-33239295-33239303	chr5	33239295	33239303	chr5-33239147-33239475	chr5	33239147	33239475	0.82229	1.09095	0.68238	TRUE	TRUE	TRUE
Fosl2	Fosl2_M01809_2.00	Fibroblast	In All Conditions	Add1	0	0.500539	chr5-34582148-34582156	chr5	34582148	34582156	chr5-34581664-34582590	chr5	34581664	34582590	0.90779	0.86151	0.79297	TRUE	TRUE	TRUE
Fosl2	Fosl2_M01809_2.00	Fibroblast	In All Conditions	Grk4	0	0.589454	chr5-34660198-34660206	chr5	34660198	34660206	chr5-34659603-34661195	chr5	34659603	34661195	3.17364	2.90836	3.04449	TRUE	TRUE	TRUE
Fosl2	Fosl2_M01809_2.00	Fibroblast	In All Conditions	Trmt44	0	0.591716	chr5-35575067-35575075	chr5	35575067	35575075	chr5-35574453-35575466	chr5	35574453	35575466	1.55026	1.3882	1.56651	TRUE	TRUE	TRUE
Fosl2	Fosl2_M01809_2.00	Fibroblast	In All Conditions	Acox3	0	0.517745	chr5-35582948-35582956	chr5	35582948	35582956	chr5-35582316-35583752	chr5	35582316	35583752	2.8807	2.58114	2.63236	TRUE	TRUE	TRUE
Fosl2	Fosl2_M01809_2.00	Fibroblast	In All Conditions	Acox3	0	0.53622	chr5-35609763-35609771	chr5	35609763	35609771	chr5-35608820-35610089	chr5	35608820	35610089	1.66084	1.31444	1.13956	TRUE	TRUE	TRUE
Fosl2	Fosl2_M01809_2.00	Fibroblast	In All Conditions	Acox3	14741	0.536474	chr5-35628651-35628659	chr5	35628651	35628659	chr5-35628543-35629200	chr5	35628543	35629200	0.83338	0.76225	0.8084	TRUE	TRUE	TRUE
Fosl2	Fosl2_M01809_2.00	Fibroblast	In All Conditions	Htra3	0	0.578732	chr5-35671797-35671805	chr5	35671797	35671805	chr5-35671390-35671878	chr5	35671390	35671878	1.15939	1.20293	1.14999	TRUE	TRUE	TRUE
Fosl2	Fosl2_M01809_2.00	Fibroblast	In All Conditions	Afap1	0	0.571197	chr5-35925497-35925505	chr5	35925497	35925505	chr5-35925092-35925709	chr5	35925092	35925709	0.77428	0.72357	0.69452	TRUE	TRUE	TRUE
Fosl2	Fosl2_M01809_2.00	Fibroblast	In All Conditions	Afap1	0	0.536283	chr5-35948220-35948228	chr5	35948220	35948228	chr5-35947654-35948783	chr5	35947654	35948783	1.01424	1.0828	1.04645	TRUE	TRUE	TRUE
Fosl2	Fosl2_M01809_2.00	Fibroblast	In All Conditions	Sorcs2	0	0.548035	chr5-36314016-36314024	chr5	36314016	36314024	chr5-36312970-36314343	chr5	36312970	36314343	1.16436	1.03365	0.77407	TRUE	TRUE	TRUE
Fosl2	Fosl2_M01809_2.00	Fibroblast	In Aged Ex Only	Msx1	14850	0.470725	chr5-37804884-37804892	chr5	37804884	37804892	chr5-37803910-37805634	chr5	37803910	37805634	0.54673	0.63038	0.57073	FALSE	TRUE	FALSE
Fosl2	Fosl2_M01809_2.00	Fibroblast	In All Conditions	Cpeb2	64701	0.52623	chr5-43355335-43355343	chr5	43355335	43355343	chr5-43354426-43355645	chr5	43354426	43355645	2.03439	2.00919	1.82931	TRUE	TRUE	TRUE
Fosl2	Fosl2_M01809_2.00	Fibroblast	In All Conditions	C1qtnf7	58925	0.40699	chr5-43456129-43456137	chr5	43456129	43456137	chr5-43455757-43456643	chr5	43455757	43456643	1.71753	2.04257	1.80957	TRUE	TRUE	TRUE
Fosl2	Fosl2_M01809_2.00	Fibroblast	In All Conditions	Ldb2	44384	0.473373	chr5-44427527-44427535	chr5	44427527	44427535	chr5-44427073-44427748	chr5	44427073	44427748	0.71383	0.71379	0.86534	TRUE	TRUE	TRUE
Fosl2	Fosl2_M01809_2.00	Fibroblast	In All Conditions	Slit2	585607	0.413527	chr5-47396951-47396959	chr5	47396951	47396959	chr5-47396380-47397547	chr5	47396380	47397547	1.19414	1.529	1.06482	TRUE	TRUE	TRUE
Fosl2	Fosl2_M01809_2.00	Fibroblast	In All Conditions	8030423F21Rik	0	0.504175	chr5-52616271-52616279	chr5	52616271	52616279	chr5-52615916-52617472	chr5	52615916	52617472	0.90692	0.9066	0.8438	TRUE	TRUE	TRUE
Fosl2	Fosl2_M01809_2.00	Fibroblast	Lost YoungSed	Gm26486	10295	0.40027	chr5-53430332-53430340	chr5	53430332	53430340	chr5-53428978-53430456	chr5	53428978	53430456	0.60655	0.66082	0.52829	TRUE	TRUE	FALSE
Fosl2	Fosl2_M01809_2.00	Fibroblast	In All Conditions	Stim2	2672	0.622505	chr5-53995468-53995476	chr5	53995468	53995476	chr5-53995194-53995744	chr5	53995194	53995744	1.14732	1.24509	1.26907	TRUE	TRUE	TRUE
Fosl2	Fosl2_M01809_2.00	Fibroblast	In All Conditions	Tbc1d1	0	0.515581	chr5-64282776-64282784	chr5	64282776	64282784	chr5-64282274-64282979	chr5	64282274	64282979	0.99089	0.87681	0.9385	TRUE	TRUE	TRUE
Fosl2	Fosl2_M01809_2.00	Fibroblast	In Aged Ex Only	1700027F09Rik	107734	0.468886	chr5-64575994-64576002	chr5	64575994	64576002	chr5-64575681-64576371	chr5	64575681	64576371	0.51204	0.64346	0.54567	FALSE	TRUE	FALSE
Fosl2	Fosl2_M01809_2.00	Fibroblast	In All Conditions	Rfc1	0	0.56444	chr5-65335658-65335666	chr5	65335658	65335666	chr5-65335142-65336204	chr5	65335142	65336204	1.05646	0.89473	1.42696	TRUE	TRUE	TRUE
Fosl2	Fosl2_M01809_2.00	Fibroblast	In All Conditions	Rpl9	0	0.603613	chr5-65391408-65391416	chr5	65391408	65391416	chr5-65390808-65391748	chr5	65390808	65391748	2.36254	2.8349	2.47612	TRUE	TRUE	TRUE
Fosl2	Fosl2_M01809_2.00	Fibroblast	In All Conditions	Smim14	0	0.467714	chr5-65458062-65458070	chr5	65458062	65458070	chr5-65457818-65458390	chr5	65457818	65458390	1.28388	1.17482	1.12619	TRUE	TRUE	TRUE
Fosl2	Fosl2_M01809_2.00	Fibroblast	In All Conditions	Smim14	0	0.439437	chr5-65469943-65469951	chr5	65469943	65469951	chr5-65469461-65470170	chr5	65469461	65470170	1.04786	0.85139	0.96416	TRUE	TRUE	TRUE
Fosl2	Fosl2_M01809_2.00	Fibroblast	In All Conditions	Fryl	0	0.462687	chr5-73191885-73191893	chr5	73191885	73191893	chr5-73191591-73192193	chr5	73191591	73192193	0.69795	0.62023	0.64827	TRUE	TRUE	TRUE
Fosl2	Fosl2_M01809_2.00	Fibroblast	In All Conditions	Usp46	115947	0.43304	chr5-73882331-73882339	chr5	73882331	73882339	chr5-73881493-73882515	chr5	73881493	73882515	1.42209	1.39703	1.60061	TRUE	TRUE	TRUE
Fosl2	Fosl2_M01809_2.00	Fibroblast	In All Conditions	Rasl11b	22387	0.509586	chr5-74172454-74172462	chr5	74172454	74172462	chr5-74171910-74172900	chr5	74171910	74172900	0.7709	0.70477	0.79553	TRUE	TRUE	TRUE
Fosl2	Fosl2_M01809_2.00	Fibroblast	Lost YoungSed	Scfd2	0	0.493109	chr5-74223130-74223138	chr5	74223130	74223138	chr5-74222595-74223900	chr5	74222595	74223900	0.7934	0.69886	0.44948	TRUE	TRUE	FALSE
Fosl2	Fosl2_M01809_2.00	Fibroblast	In All Conditions	Scfd2	0	0.603424	chr5-74531767-74531775	chr5	74531767	74531775	chr5-74531262-74531962	chr5	74531262	74531962	1.32776	1.40878	1.39986	TRUE	TRUE	TRUE
Fosl2	Fosl2_M01809_2.00	Fibroblast	In All Conditions	Aasdh	0	0.526826	chr5-76905495-76905503	chr5	76905495	76905503	chr5-76904830-76906171	chr5	76904830	76906171	1.52298	1.29052	1.53331	TRUE	TRUE	TRUE
Fosl2	Fosl2_M01809_2.00	Fibroblast	In All Conditions	Cox18	0	0.585315	chr5-90224056-90224064	chr5	90224056	90224064	chr5-90223492-90224458	chr5	90223492	90224458	2.3098	2.21822	2.30939	TRUE	TRUE	TRUE
Fosl2	Fosl2_M01809_2.00	Fibroblast	In All Conditions	Cxcl10	0	0.483019	chr5-92348954-92348962	chr5	92348954	92348962	chr5-92348591-92349120	chr5	92348591	92349120	0.83	0.85707	0.83526	TRUE	TRUE	TRUE
Fosl2	Fosl2_M01809_2.00	Fibroblast	In All Conditions	Ccng2	15235	0.433308	chr5-93251286-93251294	chr5	93251286	93251294	chr5-93250725-93252021	chr5	93250725	93252021	2.04144	1.65169	1.90512	TRUE	TRUE	TRUE
Fosl2	Fosl2_M01809_2.00	Fibroblast	In All Conditions	Anxa3	0	0.374233	chr5-96834553-96834561	chr5	96834553	96834561	chr5-96834268-96835082	chr5	96834268	96835082	1.15861	1.03784	0.6555	TRUE	TRUE	TRUE
Fosl2	Fosl2_M01809_2.00	Fibroblast	Lost AgeSed	Antxr2	73390	0.343284	chr5-97809131-97809139	chr5	97809131	97809139	chr5-97808790-97809392	chr5	97808790	97809392	0.56126	0.66584	0.60103	FALSE	TRUE	TRUE
Fosl2	Fosl2_M01809_2.00	Fibroblast	In All Conditions	Lin54	0	0.643519	chr5-100498562-100498570	chr5	100498562	100498570	chr5-100498232-100498879	chr5	100498232	100498879	0.67567	0.94524	0.71626	TRUE	TRUE	TRUE
Fosl2	Fosl2_M01809_2.00	Fibroblast	In All Conditions	Coq2	0	0.641266	chr5-100674267-100674275	chr5	100674267	100674275	chr5-100673578-100674430	chr5	100673578	100674430	0.73124	0.61391	0.71808	TRUE	TRUE	TRUE
Fosl2	Fosl2_M01809_2.00	Fibroblast	In All Conditions	Wdfy3	183517	0.416193	chr5-102253983-102253991	chr5	102253983	102253991	chr5-102253439-102254142	chr5	102253439	102254142	1.14376	0.99025	1.34816	TRUE	TRUE	TRUE
Fosl2	Fosl2_M01809_2.00	Fibroblast	Lost YoungSed	Arhgap24	6570	0.432857	chr5-102474537-102474545	chr5	102474537	102474545	chr5-102474121-102474820	chr5	102474121	102474820	0.70922	0.95175	0.55141	TRUE	TRUE	FALSE
Fosl2	Fosl2_M01809_2.00	Fibroblast	In All Conditions	Arhgap24	0	0.45215	chr5-102576950-102576958	chr5	102576950	102576958	chr5-102576428-102577148	chr5	102576428	102577148	1.60657	1.46385	1.7514	TRUE	TRUE	TRUE
Fosl2	Fosl2_M01809_2.00	Fibroblast	In All Conditions	Gm26703	8431	0.484729	chr5-104128434-104128442	chr5	104128434	104128442	chr5-104128119-104129133	chr5	104128119	104129133	1.88942	1.45909	1.55406	TRUE	TRUE	TRUE
Fosl2	Fosl2_M01809_2.00	Fibroblast	In Aged Ex Only	Lrrc8d	0	0.553628	chr5-105793287-105793295	chr5	105793287	105793295	chr5-105792295-105793562	chr5	105792295	105793562	0.57985	0.65882	0.51746	FALSE	TRUE	FALSE
Fosl2	Fosl2_M01809_2.00	Fibroblast	In All Conditions	Lrrc8d	0	0.429988	chr5-105832372-105832380	chr5	105832372	105832380	chr5-105831855-105832661	chr5	105831855	105832661	0.7557	0.70431	0.78869	TRUE	TRUE	TRUE
Fosl2	Fosl2_M01809_2.00	Fibroblast	In All Conditions	Tgfbr3	12914	0.445368	chr5-107093110-107093118	chr5	107093110	107093118	chr5-107092814-107093655	chr5	107092814	107093655	0.84849	0.72468	0.61522	TRUE	TRUE	TRUE
Fosl2	Fosl2_M01809_2.00	Fibroblast	Lost AgeSed	Tgfbr3	0	0.437659	chr5-107182908-107182916	chr5	107182908	107182916	chr5-107182730-107183122	chr5	107182730	107183122	0.48017	0.64995	0.65333	FALSE	TRUE	TRUE
Fosl2	Fosl2_M01809_2.00	Fibroblast	In All Conditions	Tgfbr3	0	0.456166	chr5-107284299-107284307	chr5	107284299	107284307	chr5-107283824-107284496	chr5	107283824	107284496	0.78161	0.71173	0.76962	TRUE	TRUE	TRUE
Fosl2	Fosl2_M01809_2.00	Fibroblast	In All Conditions	Rpl5	0	0.588391	chr5-107900445-107900453	chr5	107900445	107900453	chr5-107900070-107901206	chr5	107900070	107901206	1.38872	1.26861	1.38576	TRUE	TRUE	TRUE
Fosl2	Fosl2_M01809_2.00	Fibroblast	In All Conditions	Noc4l	0	0.678873	chr5-110653442-110653450	chr5	110653442	110653450	chr5-110652831-110653895	chr5	110652831	110653895	1.07828	1.1239	1.2464	TRUE	TRUE	TRUE
Fosl2	Fosl2_M01809_2.00	Fibroblast	In All Conditions	Ttc28	0	0.521327	chr5-111235277-111235285	chr5	111235277	111235285	chr5-111234862-111235705	chr5	111234862	111235705	0.86463	0.88734	1.00046	TRUE	TRUE	TRUE
Fosl2	Fosl2_M01809_2.00	Fibroblast	In Aged Ex Only	Ttc28	0	0.520299	chr5-111248136-111248144	chr5	111248136	111248144	chr5-111247383-111248318	chr5	111247383	111248318	0.47248	0.58387	0.52141	FALSE	TRUE	FALSE
Fosl2	Fosl2_M01809_2.00	Fibroblast	Lost AgeSed	Ttc28	0	0.464844	chr5-111257302-111257310	chr5	111257302	111257310	chr5-111256921-111257432	chr5	111256921	111257432	0.58066	0.64489	0.77904	FALSE	TRUE	TRUE
Fosl2	Fosl2_M01809_2.00	Fibroblast	In All Conditions	E130006D01Rik	62660	0.491429	chr5-111824694-111824702	chr5	111824694	111824702	chr5-111824386-111825260	chr5	111824386	111825260	0.8435	0.99364	0.88225	TRUE	TRUE	TRUE
Fosl2	Fosl2_M01809_2.00	Fibroblast	In All Conditions	E130006D01Rik	119506	0.507714	chr5-111881689-111881697	chr5	111881689	111881697	chr5-111881232-111881944	chr5	111881232	111881944	1.29127	1.58536	1.77233	TRUE	TRUE	TRUE
Fosl2	Fosl2_M01809_2.00	Fibroblast	In All Conditions	Tfip11	0	0.587793	chr5-112326357-112326365	chr5	112326357	112326365	chr5-112325795-112326859	chr5	112325795	112326859	1.94879	2.0168	2.30258	TRUE	TRUE	TRUE
Fosl2	Fosl2_M01809_2.00	Fibroblast	In All Conditions	Srrd	0	0.668156	chr5-112343092-112343100	chr5	112343092	112343100	chr5-112342613-112343507	chr5	112342613	112343507	0.70805	0.93996	0.76604	TRUE	TRUE	TRUE
Fosl2	Fosl2_M01809_2.00	Fibroblast	In All Conditions	1700069L16Rik	0	0.544148	chr5-113724674-113724682	chr5	113724674	113724682	chr5-113723946-113724919	chr5	113723946	113724919	0.61432	0.6867	0.8282	TRUE	TRUE	TRUE
Fosl2	Fosl2_M01809_2.00	Fibroblast	In All Conditions	Ficd	0	0.606973	chr5-113735965-113735973	chr5	113735965	113735973	chr5-113735235-113736496	chr5	113735235	113736496	1.56162	1.42946	1.30912	TRUE	TRUE	TRUE
Fosl2	Fosl2_M01809_2.00	Fibroblast	In All Conditions	Ficd	0	0.606973	chr5-113736015-113736023	chr5	113736015	113736023	chr5-113735235-113736496	chr5	113735235	113736496	1.05962	0.8732	1.03918	TRUE	TRUE	TRUE
Fosl2	Fosl2_M01809_2.00	Fibroblast	In All Conditions	Coro1c	0	0.685847	chr5-113908154-113908162	chr5	113908154	113908162	chr5-113907902-113909413	chr5	113907902	113909413	1.1639	1.33759	1.11339	TRUE	TRUE	TRUE
Fosl2	Fosl2_M01809_2.00	Fibroblast	Lost YoungSed	Ssh1	0	0.531693	chr5-113976167-113976175	chr5	113976167	113976175	chr5-113975229-113976285	chr5	113975229	113976285	0.78324	0.7763	0.49791	TRUE	TRUE	FALSE
Fosl2	Fosl2_M01809_2.00	Fibroblast	In All Conditions	Mmab	0	0.594542	chr5-114444045-114444053	chr5	114444045	114444053	chr5-114443521-114444546	chr5	114443521	114444546	2.26551	1.99394	1.92765	TRUE	TRUE	TRUE
Fosl2	Fosl2_M01809_2.00	Fibroblast	In All Conditions	Gm13830	0	0.51766	chr5-115319814-115319822	chr5	115319814	115319822	chr5-115319151-115320056	chr5	115319151	115320056	1.58691	1.62787	1.54599	TRUE	TRUE	TRUE
Fosl2	Fosl2_M01809_2.00	Fibroblast	In All Conditions	Sirt4	4174	0.488947	chr5-115490011-115490019	chr5	115490011	115490019	chr5-115488900-115490437	chr5	115488900	115490437	2.20392	2.23183	1.94421	TRUE	TRUE	TRUE
Fosl2	Fosl2_M01809_2.00	Fibroblast	In All Conditions	Pxn	0	0.565049	chr5-115534275-115534283	chr5	115534275	115534283	chr5-115534110-115534624	chr5	115534110	115534624	0.98075	0.92358	0.86195	TRUE	TRUE	TRUE
Fosl2	Fosl2_M01809_2.00	Fibroblast	In All Conditions	Hspb8	0	0.512195	chr5-116419496-116419504	chr5	116419496	116419504	chr5-116419007-116419949	chr5	116419007	116419949	0.88607	1.03098	0.69127	TRUE	TRUE	TRUE
Fosl2	Fosl2_M01809_2.00	Fibroblast	Lost AgeSed	Fbxw8	0	0.530343	chr5-118089397-118089405	chr5	118089397	118089405	chr5-118088862-118089619	chr5	118088862	118089619	0.49914	0.642	0.66599	FALSE	TRUE	TRUE
Fosl2	Fosl2_M01809_2.00	Fibroblast	In All Conditions	Ddx54	0	0.583863	chr5-120613285-120613293	chr5	120613285	120613293	chr5-120612098-120613671	chr5	120612098	120613671	1.12283	1.29973	1.58743	TRUE	TRUE	TRUE
Fosl2	Fosl2_M01809_2.00	Fibroblast	In All Conditions	Ptpn11	0	0.632668	chr5-121191458-121191466	chr5	121191458	121191466	chr5-121190478-121191879	chr5	121190478	121191879	1.74094	1.6216	2.24532	TRUE	TRUE	TRUE
Fosl2	Fosl2_M01809_2.00	Fibroblast	In All Conditions	Naa25	0	0.601845	chr5-121397789-121397797	chr5	121397789	121397797	chr5-121397325-121398625	chr5	121397325	121398625	1.76631	1.61258	1.39539	TRUE	TRUE	TRUE
Fosl2	Fosl2_M01809_2.00	Fibroblast	Lost AgeSed	Arpc3	0	0.506031	chr5-122400050-122400058	chr5	122400050	122400058	chr5-122399795-122401535	chr5	122399795	122401535	0.52434	0.71377	0.71869	FALSE	TRUE	TRUE
Fosl2	Fosl2_M01809_2.00	Fibroblast	In All Conditions	Vps37b	0	0.619735	chr5-124032332-124032340	chr5	124032332	124032340	chr5-124031720-124032550	chr5	124031720	124032550	1.09347	1.06633	1.30019	TRUE	TRUE	TRUE
Fosl2	Fosl2_M01809_2.00	Fibroblast	In All Conditions	Ncor2	0	0.575	chr5-125053120-125053128	chr5	125053120	125053128	chr5-125052562-125053521	chr5	125052562	125053521	1.09288	1.28204	1.12436	TRUE	TRUE	TRUE
Fosl2	Fosl2_M01809_2.00	Fibroblast	In All Conditions	Ncor2	0	0.575	chr5-125053266-125053274	chr5	125053266	125053274	chr5-125052562-125053521	chr5	125052562	125053521	0.8795	0.84505	0.8231	TRUE	TRUE	TRUE
Fosl2	Fosl2_M01809_2.00	Fibroblast	In All Conditions	Ncor2	0	0.627127	chr5-125057397-125057405	chr5	125057397	125057405	chr5-125056849-125058846	chr5	125056849	125058846	0.70327	0.66265	0.61423	TRUE	TRUE	TRUE
Fosl2	Fosl2_M01809_2.00	Fibroblast	In All Conditions	Tmem132c	0	0.473913	chr5-127374428-127374436	chr5	127374428	127374436	chr5-127373951-127374640	chr5	127373951	127374640	1.11244	1.13763	1.09513	TRUE	TRUE	TRUE
Fosl2	Fosl2_M01809_2.00	Fibroblast	In All Conditions	Mrps17	0	0.532625	chr5-129715498-129715506	chr5	129715498	129715506	chr5-129715177-129715835	chr5	129715177	129715835	1.82632	1.77038	1.88153	TRUE	TRUE	TRUE
Fosl2	Fosl2_M01809_2.00	Fibroblast	In All Conditions	Sbds	0	0.54755	chr5-130255602-130255610	chr5	130255602	130255610	chr5-130255045-130255738	chr5	130255045	130255738	1.54699	1.66268	1.49664	TRUE	TRUE	TRUE
Fosl2	Fosl2_M01809_2.00	Fibroblast	In All Conditions	Wbscr17	0	0.436902	chr5-130928004-130928012	chr5	130928004	130928012	chr5-130927398-130928443	chr5	130927398	130928443	1.58933	1.53278	1.36937	TRUE	TRUE	TRUE
Fosl2	Fosl2_M01809_2.00	Fibroblast	In All Conditions	Gm28616	108016	0.481071	chr5-132654184-132654192	chr5	132654184	132654192	chr5-132653610-132654692	chr5	132653610	132654692	1.3016	1.30551	1.0422	TRUE	TRUE	TRUE
Fosl2	Fosl2_M01809_2.00	Fibroblast	In All Conditions	Clip2	0	0.505495	chr5-134535971-134535979	chr5	134535971	134535979	chr5-134535480-134536389	chr5	134535480	134536389	0.62152	0.59142	0.58748	TRUE	TRUE	TRUE
Fosl2	Fosl2_M01809_2.00	Fibroblast	In All Conditions	Syna	1453	0.56743	chr5-134555711-134555719	chr5	134555711	134555719	chr5-134555408-134555800	chr5	134555408	134555800	0.89644	0.68114	0.71266	TRUE	TRUE	TRUE
Fosl2	Fosl2_M01809_2.00	Fibroblast	In All Conditions	Wbscr28	28267	0.546729	chr5-134872923-134872931	chr5	134872923	134872931	chr5-134872471-134873326	chr5	134872471	134873326	1.74382	1.50516	1.56395	TRUE	TRUE	TRUE
Fosl2	Fosl2_M01809_2.00	Fibroblast	In All Conditions	Wbscr22	0	0.608541	chr5-135064111-135064119	chr5	135064111	135064119	chr5-135063626-135064749	chr5	135063626	135064749	1.8481	1.90103	2.18381	TRUE	TRUE	TRUE
Fosl2	Fosl2_M01809_2.00	Fibroblast	In All Conditions	Bcl7b	0	0.622545	chr5-135168551-135168559	chr5	135168551	135168559	chr5-135167898-135169068	chr5	135167898	135169068	1.00968	1.28731	1.04685	TRUE	TRUE	TRUE
Fosl2	Fosl2_M01809_2.00	Fibroblast	In All Conditions	Mdh2	0	0.639564	chr5-135778492-135778500	chr5	135778492	135778500	chr5-135777843-135779035	chr5	135777843	135779035	2.69937	2.85921	3.0737	TRUE	TRUE	TRUE
Fosl2	Fosl2_M01809_2.00	Fibroblast	In All Conditions	Prkrip1	0	0.548198	chr5-136198948-136198956	chr5	136198948	136198956	chr5-136198418-136199610	chr5	136198418	136199610	1.27232	1.27164	1.73331	TRUE	TRUE	TRUE
Fosl2	Fosl2_M01809_2.00	Fibroblast	In All Conditions	Fis1	0	0.582645	chr5-136966617-136966625	chr5	136966617	136966625	chr5-136966199-136966682	chr5	136966199	136966682	0.71461	0.66013	0.59489	TRUE	TRUE	TRUE
Fosl2	Fosl2_M01809_2.00	Fibroblast	In Aged Ex Only	Serpine1	1890	0.556436	chr5-137074579-137074587	chr5	137074579	137074587	chr5-137074163-137074667	chr5	137074163	137074667	0.5383	0.63295	0.46762	FALSE	TRUE	FALSE
Fosl2	Fosl2_M01809_2.00	Fibroblast	In All Conditions	Fam20c	0	0.531632	chr5-138776821-138776829	chr5	138776821	138776829	chr5-138776099-138776999	chr5	138776099	138776999	0.65071	0.84918	0.67443	TRUE	TRUE	TRUE
Fosl2	Fosl2_M01809_2.00	Fibroblast	In All Conditions	Get4	0	0.61125	chr5-139252109-139252117	chr5	139252109	139252117	chr5-139251597-139253196	chr5	139251597	139253196	1.81913	1.64385	1.81688	TRUE	TRUE	TRUE
Fosl2	Fosl2_M01809_2.00	Fibroblast	In All Conditions	3110082I17Rik	0	0.553606	chr5-139460642-139460650	chr5	139460642	139460650	chr5-139459949-139460974	chr5	139459949	139460974	2.34185	2.17267	2.25392	TRUE	TRUE	TRUE
Fosl2	Fosl2_M01809_2.00	Fibroblast	In All Conditions	Zfand2a	0	0.578571	chr5-139484482-139484490	chr5	139484482	139484490	chr5-139483967-139484946	chr5	139483967	139484946	1.97486	2.10297	2.34517	TRUE	TRUE	TRUE
Fosl2	Fosl2_M01809_2.00	Fibroblast	In All Conditions	Zfand2a	0	0.578571	chr5-139484547-139484555	chr5	139484547	139484555	chr5-139483967-139484946	chr5	139483967	139484946	3.12707	2.77206	2.95452	TRUE	TRUE	TRUE
Fosl2	Fosl2_M01809_2.00	Fibroblast	In All Conditions	Zfand2a	0	0.578571	chr5-139484606-139484614	chr5	139484606	139484614	chr5-139483967-139484946	chr5	139483967	139484946	2.49987	2.23557	2.48727	TRUE	TRUE	TRUE
Fosl2	Fosl2_M01809_2.00	Fibroblast	In All Conditions	Elfn1	0	0.531489	chr5-139970256-139970264	chr5	139970256	139970264	chr5-139969806-139970853	chr5	139969806	139970853	0.69438	1.01335	0.63465	TRUE	TRUE	TRUE
Fosl2	Fosl2_M01809_2.00	Fibroblast	In All Conditions	Fscn1	0	0.609705	chr5-142960311-142960319	chr5	142960311	142960319	chr5-142959983-142960456	chr5	142959983	142960456	1.84387	1.79979	1.66346	TRUE	TRUE	TRUE
Fosl2	Fosl2_M01809_2.00	Fibroblast	In All Conditions	Zdhhc4	0	0.587786	chr5-143329241-143329249	chr5	143329241	143329249	chr5-143328698-143329483	chr5	143328698	143329483	0.77895	0.95563	0.93126	TRUE	TRUE	TRUE
Fosl2	Fosl2_M01809_2.00	Fibroblast	In All Conditions	Fam220a	15061	0.502976	chr5-143579854-143579862	chr5	143579854	143579862	chr5-143579593-143580264	chr5	143579593	143580264	0.85352	0.83784	0.86825	TRUE	TRUE	TRUE
Fosl2	Fosl2_M01809_2.00	Fibroblast	In All Conditions	Cyth3	0	0.419775	chr5-143633632-143633640	chr5	143633632	143633640	chr5-143632598-143633750	chr5	143632598	143633750	0.86227	0.98567	0.88804	TRUE	TRUE	TRUE
Fosl2	Fosl2_M01809_2.00	Fibroblast	In Aged Ex Only	Arpc1b	0	0.556688	chr5-145130362-145130370	chr5	145130362	145130370	chr5-145129939-145130723	chr5	145129939	145130723	0.42513	0.61785	0.57695	FALSE	TRUE	FALSE
Fosl2	Fosl2_M01809_2.00	Fibroblast	In All Conditions	Pdap1	0	0.595699	chr5-145140323-145140331	chr5	145140323	145140331	chr5-145139403-145140797	chr5	145139403	145140797	1.90935	1.97214	2.14692	TRUE	TRUE	TRUE
Fosl2	Fosl2_M01809_2.00	Fibroblast	In All Conditions	2210417A02Rik	36009	0.461957	chr5-148704978-148704986	chr5	148704978	148704986	chr5-148704543-148705830	chr5	148704543	148705830	1.38378	1.4459	1.48613	TRUE	TRUE	TRUE
Fosl2	Fosl2_M01809_2.00	Fibroblast	Lost YoungSed	5730422E09Rik	0	0.524831	chr5-149144205-149144213	chr5	149144205	149144213	chr5-149143535-149144420	chr5	149143535	149144420	0.59326	0.66598	0.37036	TRUE	TRUE	FALSE
Fosl2	Fosl2_M01809_2.00	Fibroblast	In All Conditions	Gm20488	0	0.473648	chr5-149382675-149382683	chr5	149382675	149382683	chr5-149381589-149383049	chr5	149381589	149383049	1.49311	1.24485	1.40051	TRUE	TRUE	TRUE
Fosl2	Fosl2_M01809_2.00	Fibroblast	In All Conditions	Fry	0	0.475794	chr5-150466387-150466395	chr5	150466387	150466395	chr5-150465979-150467300	chr5	150465979	150467300	1.65043	1.73667	1.85867	TRUE	TRUE	TRUE
Fosl2	Fosl2_M01809_2.00	Fibroblast	In All Conditions	Stard13	0	0.502994	chr5-151129857-151129865	chr5	151129857	151129865	chr5-151129536-151130203	chr5	151129536	151130203	0.90893	0.96229	1.26497	TRUE	TRUE	TRUE
Fosl2	Fosl2_M01809_2.00	Fibroblast	Lost YoungSed	Col1a2	0	0.484472	chr6-4506372-4506380	chr6	4506372	4506380	chr6-4506150-4506471	chr6	4506150	4506471	0.74149	0.65727	0.57824	TRUE	TRUE	FALSE
Fosl2	Fosl2_M01809_2.00	Fibroblast	In All Conditions	Pdk4	0	0.552458	chr6-5496569-5496577	chr6	5496569	5496577	chr6-5495787-5497149	chr6	5495787	5497149	1.68278	1.84729	1.84024	TRUE	TRUE	TRUE
Fosl2	Fosl2_M01809_2.00	Fibroblast	In All Conditions	Dlx5	27147	0.407878	chr6-6909824-6909832	chr6	6909824	6909832	chr6-6909233-6910019	chr6	6909233	6910019	0.83062	0.85887	0.8511	TRUE	TRUE	TRUE
Fosl2	Fosl2_M01809_2.00	Fibroblast	In All Conditions	Thsd7a	0	0.388069	chr6-12458985-12458993	chr6	12458985	12458993	chr6-12458039-12459597	chr6	12458039	12459597	2.08455	2.05472	2.06321	TRUE	TRUE	TRUE
Fosl2	Fosl2_M01809_2.00	Fibroblast	In All Conditions	Foxp2	0	0.590071	chr6-14900988-14900996	chr6	14900988	14900996	chr6-14899791-14901905	chr6	14899791	14901905	0.60201	0.67602	0.65688	TRUE	TRUE	TRUE
Fosl2	Fosl2_M01809_2.00	Fibroblast	In All Conditions	Met	9627	0.425856	chr6-17584061-17584069	chr6	17584061	17584069	chr6-17583608-17584396	chr6	17583608	17584396	0.70781	0.95522	0.86563	TRUE	TRUE	TRUE
Fosl2	Fosl2_M01809_2.00	Fibroblast	In All Conditions	St7	0	0.656601	chr6-17694780-17694788	chr6	17694780	17694788	chr6-17693588-17695011	chr6	17693588	17695011	0.8242	0.83868	0.74777	TRUE	TRUE	TRUE
Fosl2	Fosl2_M01809_2.00	Fibroblast	In All Conditions	Ing3	0	0.552471	chr6-21949527-21949535	chr6	21949527	21949535	chr6-21949035-21950511	chr6	21949035	21950511	3.05709	3.20844	3.26527	TRUE	TRUE	TRUE
Fosl2	Fosl2_M01809_2.00	Fibroblast	In All Conditions	Gm26719	0	0.474286	chr6-22012317-22012325	chr6	22012317	22012325	chr6-22011849-22012548	chr6	22011849	22012548	0.95784	1.02807	1.04289	TRUE	TRUE	TRUE
Fosl2	Fosl2_M01809_2.00	Fibroblast	In All Conditions	Gm26627	3489	0.54386	chr6-29513411-29513419	chr6	29513411	29513419	chr6-29513188-29513643	chr6	29513188	29513643	2.36155	2.29369	1.67234	TRUE	TRUE	TRUE
Fosl2	Fosl2_M01809_2.00	Fibroblast	In All Conditions	Ahcyl2	0	0.605972	chr6-29768099-29768107	chr6	29768099	29768107	chr6-29767575-29769282	chr6	29767575	29769282	1.00382	0.96134	0.86275	TRUE	TRUE	TRUE
Fosl2	Fosl2_M01809_2.00	Fibroblast	In All Conditions	Ube2h	0	0.684155	chr6-30304557-30304565	chr6	30304557	30304565	chr6-30303868-30304820	chr6	30303868	30304820	2.47668	2.41007	2.87001	TRUE	TRUE	TRUE
Fosl2	Fosl2_M01809_2.00	Fibroblast	In All Conditions	Gm13834	322	0.498947	chr6-31088789-31088797	chr6	31088789	31088797	chr6-31088235-31089184	chr6	31088235	31089184	0.86322	0.9675	0.69124	TRUE	TRUE	TRUE
Fosl2	Fosl2_M01809_2.00	Fibroblast	Lost AgeSed	2210408F21Rik	0	0.493695	chr6-31288473-31288481	chr6	31288473	31288481	chr6-31288301-31289331	chr6	31288301	31289331	0.57125	0.85855	0.87668	FALSE	TRUE	TRUE
Fosl2	Fosl2_M01809_2.00	Fibroblast	In All Conditions	Cnot4	0	0.574793	chr6-35133876-35133884	chr6	35133876	35133884	chr6-35132869-35134439	chr6	35132869	35134439	2.58998	2.32931	2.3333	TRUE	TRUE	TRUE
Fosl2	Fosl2_M01809_2.00	Fibroblast	In All Conditions	Creb3l2	0	0.501896	chr6-37399323-37399331	chr6	37399323	37399331	chr6-37398707-37399497	chr6	37398707	37399497	1.00743	0.90007	1.02243	TRUE	TRUE	TRUE
Fosl2	Fosl2_M01809_2.00	Fibroblast	In All Conditions	Zc3hav1	0	0.451078	chr6-38345988-38345996	chr6	38345988	38345996	chr6-38345637-38346239	chr6	38345637	38346239	1.07412	0.97329	0.78561	TRUE	TRUE	TRUE
Fosl2	Fosl2_M01809_2.00	Fibroblast	In All Conditions	1110001J03Rik	0	0.471352	chr6-38533871-38533879	chr6	38533871	38533879	chr6-38532926-38534234	chr6	38532926	38534234	1.22626	1.07136	1.53908	TRUE	TRUE	TRUE
Fosl2	Fosl2_M01809_2.00	Fibroblast	In All Conditions	Dennd2a	0	0.552408	chr6-39552258-39552266	chr6	39552258	39552266	chr6-39552081-39552433	chr6	39552081	39552433	0.67686	0.70589	0.77985	TRUE	TRUE	TRUE
Fosl2	Fosl2_M01809_2.00	Fibroblast	In All Conditions	Braf	0	0.663961	chr6-39725556-39725564	chr6	39725556	39725564	chr6-39724599-39725830	chr6	39724599	39725830	1.52258	1.61645	1.72451	TRUE	TRUE	TRUE
Fosl2	Fosl2_M01809_2.00	Fibroblast	In All Conditions	Tmem178b	627	0.593711	chr6-39871435-39871443	chr6	39871435	39871443	chr6-39871022-39872643	chr6	39871022	39872643	0.75456	0.68216	0.78923	TRUE	TRUE	TRUE
Fosl2	Fosl2_M01809_2.00	Fibroblast	In All Conditions	Tas2r143	2821	0.452138	chr6-42396602-42396610	chr6	42396602	42396610	chr6-42395944-42397416	chr6	42395944	42397416	2.07617	1.94591	1.98602	TRUE	TRUE	TRUE
Fosl2	Fosl2_M01809_2.00	Fibroblast	In All Conditions	Repin1	2332	0.584454	chr6-48601951-48601959	chr6	48601951	48601959	chr6-48601415-48602752	chr6	48601415	48602752	2.43084	2.67064	2.88575	TRUE	TRUE	TRUE
Fosl2	Fosl2_M01809_2.00	Fibroblast	In All Conditions	Tmem176b	2409	0.455047	chr6-48830413-48830421	chr6	48830413	48830421	chr6-48829589-48831401	chr6	48829589	48831401	0.86871	0.70784	0.64	TRUE	TRUE	TRUE
Fosl2	Fosl2_M01809_2.00	Fibroblast	In All Conditions	Tra2a	0	0.617579	chr6-49264093-49264101	chr6	49264093	49264101	chr6-49263038-49264334	chr6	49263038	49264334	2.52042	2.38871	2.11063	TRUE	TRUE	TRUE
Fosl2	Fosl2_M01809_2.00	Fibroblast	In All Conditions	Tra2a	0	0.617579	chr6-49264232-49264240	chr6	49264232	49264240	chr6-49263038-49264334	chr6	49263038	49264334	0.64541	0.82565	0.61707	TRUE	TRUE	TRUE
Fosl2	Fosl2_M01809_2.00	Fibroblast	In All Conditions	Osbpl3	0	0.598155	chr6-50456249-50456257	chr6	50456249	50456257	chr6-50455203-50456720	chr6	50455203	50456720	1.00774	1.43386	0.9668	TRUE	TRUE	TRUE
Fosl2	Fosl2_M01809_2.00	Fibroblast	In All Conditions	Hibadh	40790	0.430118	chr6-52505214-52505222	chr6	52505214	52505222	chr6-52504422-52505437	chr6	52504422	52505437	1.86286	1.7662	2.025	TRUE	TRUE	TRUE
Fosl2	Fosl2_M01809_2.00	Fibroblast	In All Conditions	Jazf1	0	0.4501	chr6-52954575-52954583	chr6	52954575	52954583	chr6-52954075-52955076	chr6	52954075	52955076	1.06765	1.0401	0.83714	TRUE	TRUE	TRUE
Fosl2	Fosl2_M01809_2.00	Fibroblast	In Aged Ex Only	Cpvl	15267	0.433333	chr6-53858019-53858027	chr6	53858019	53858027	chr6-53857512-53858111	chr6	53857512	53858111	0.50218	0.63252	0.28954	FALSE	TRUE	FALSE
Fosl2	Fosl2_M01809_2.00	Fibroblast	In All Conditions	Cpvl	0	0.482609	chr6-53951093-53951101	chr6	53951093	53951101	chr6-53950519-53951438	chr6	53950519	53951438	0.90848	0.95586	0.96397	TRUE	TRUE	TRUE
Fosl2	Fosl2_M01809_2.00	Fibroblast	In All Conditions	Fam188b	0	0.501637	chr6-55210510-55210518	chr6	55210510	55210518	chr6-55210286-55211507	chr6	55210286	55211507	1.02499	0.93142	1.14187	TRUE	TRUE	TRUE
Fosl2	Fosl2_M01809_2.00	Fibroblast	In All Conditions	Ghrhr	15744	0.453507	chr6-55404685-55404693	chr6	55404685	55404693	chr6-55404275-55404887	chr6	55404275	55404887	1.34047	1.31267	1.15686	TRUE	TRUE	TRUE
Fosl2	Fosl2_M01809_2.00	Fibroblast	In All Conditions	Ghrhr	18664	0.470339	chr6-55407351-55407359	chr6	55407351	55407359	chr6-55407195-55407666	chr6	55407195	55407666	1.17604	1.02715	0.98242	TRUE	TRUE	TRUE
Fosl2	Fosl2_M01809_2.00	Fibroblast	In All Conditions	Ghrhr	21613	0.477824	chr6-55411230-55411238	chr6	55411230	55411238	chr6-55410144-55411338	chr6	55410144	55411338	1.46975	1.50684	1.17713	TRUE	TRUE	TRUE
Fosl2	Fosl2_M01809_2.00	Fibroblast	In Aged Ex Only	Adcyap1r1	10826	0.492239	chr6-55512585-55512593	chr6	55512585	55512593	chr6-55512278-55512728	chr6	55512278	55512728	0.51717	0.72407	0.43731	FALSE	TRUE	FALSE
Fosl2	Fosl2_M01809_2.00	Fibroblast	In All Conditions	Ppm1k	0	0.508208	chr6-57535840-57535848	chr6	57535840	57535848	chr6-57534650-57536111	chr6	57534650	57536111	0.81475	0.85202	0.91773	TRUE	TRUE	TRUE
Fosl2	Fosl2_M01809_2.00	Fibroblast	In All Conditions	Lancl2	0	0.545676	chr6-57703356-57703364	chr6	57703356	57703364	chr6-57702365-57704006	chr6	57702365	57704006	2.1233	2.05279	2.25301	TRUE	TRUE	TRUE
Fosl2	Fosl2_M01809_2.00	Fibroblast	Lost YoungSed	Tigd2	23023	0.466926	chr6-59185426-59185434	chr6	59185426	59185434	chr6-59185076-59185846	chr6	59185076	59185846	0.69866	0.71249	0.4647	TRUE	TRUE	FALSE
Fosl2	Fosl2_M01809_2.00	Fibroblast	In All Conditions	Smarcad1	0	0.561053	chr6-65042600-65042608	chr6	65042600	65042608	chr6-65042082-65043334	chr6	65042082	65043334	1.56666	1.75168	1.73	TRUE	TRUE	TRUE
Fosl2	Fosl2_M01809_2.00	Fibroblast	In All Conditions	Chmp3	0	0.567965	chr6-71543791-71543799	chr6	71543791	71543799	chr6-71543470-71544624	chr6	71543470	71544624	1.1809	1.24963	1.26729	TRUE	TRUE	TRUE
Fosl2	Fosl2_M01809_2.00	Fibroblast	In All Conditions	Atoh8	0	0.571307	chr6-72217180-72217188	chr6	72217180	72217188	chr6-72216284-72217461	chr6	72216284	72217461	1.05811	0.84854	0.80741	TRUE	TRUE	TRUE
Fosl2	Fosl2_M01809_2.00	Fibroblast	In All Conditions	Vamp5	0	0.580923	chr6-72380603-72380611	chr6	72380603	72380611	chr6-72379520-72380798	chr6	72379520	72380798	0.69029	0.67396	0.76563	TRUE	TRUE	TRUE
Fosl2	Fosl2_M01809_2.00	Fibroblast	In All Conditions	Mat2a	33423	0.513819	chr6-72473698-72473706	chr6	72473698	72473706	chr6-72472982-72474573	chr6	72472982	72474573	2.30007	2.08005	1.75454	TRUE	TRUE	TRUE
Fosl2	Fosl2_M01809_2.00	Fibroblast	In All Conditions	Sh2d6	19985	0.458606	chr6-72493074-72493082	chr6	72493074	72493082	chr6-72492741-72493658	chr6	72492741	72493658	0.98919	0.95339	1.30973	TRUE	TRUE	TRUE
Fosl2	Fosl2_M01809_2.00	Fibroblast	In All Conditions	Sh2d6	291	0.591155	chr6-72512609-72512617	chr6	72512609	72512617	chr6-72512245-72513352	chr6	72512245	72513352	0.77328	0.75752	0.99782	TRUE	TRUE	TRUE
Fosl2	Fosl2_M01809_2.00	Fibroblast	In Aged Ex Only	Sh2d6	6624	0.536127	chr6-72528581-72528589	chr6	72528581	72528589	chr6-72528259-72528950	chr6	72528259	72528950	0.57006	0.59812	0.52384	FALSE	TRUE	FALSE
Fosl2	Fosl2_M01809_2.00	Fibroblast	In All Conditions	Tgoln1	0	0.57712	chr6-72616747-72616755	chr6	72616747	72616755	chr6-72616166-72617144	chr6	72616166	72617144	2.16547	2.43287	1.82341	TRUE	TRUE	TRUE
Fosl2	Fosl2_M01809_2.00	Fibroblast	In All Conditions	Tmsb10	18030	0.491018	chr6-72977124-72977132	chr6	72977124	72977132	chr6-72976779-72977279	chr6	72976779	72977279	0.73886	0.6975	0.78079	TRUE	TRUE	TRUE
Fosl2	Fosl2_M01809_2.00	Fibroblast	In All Conditions	Dnah6	6693	0.451878	chr6-73228545-73228553	chr6	73228545	73228553	chr6-73228345-73229196	chr6	73228345	73229196	1.44319	1.27629	1.30201	TRUE	TRUE	TRUE
Fosl2	Fosl2_M01809_2.00	Fibroblast	In All Conditions	Stambp	0	0.570213	chr6-83572455-83572463	chr6	83572455	83572463	chr6-83571940-83573114	chr6	83571940	83573114	1.56679	1.20137	1.66661	TRUE	TRUE	TRUE
Fosl2	Fosl2_M01809_2.00	Fibroblast	In All Conditions	Cyp26b1	140898	0.516588	chr6-84430370-84430378	chr6	84430370	84430378	chr6-84430094-84430515	chr6	84430094	84430515	0.8554	1.21099	0.71546	TRUE	TRUE	TRUE
Fosl2	Fosl2_M01809_2.00	Fibroblast	In All Conditions	Alms1	0	0.480574	chr6-85702078-85702086	chr6	85702078	85702086	chr6-85701436-85702619	chr6	85701436	85702619	2.49737	2.13061	2.22956	TRUE	TRUE	TRUE
Fosl2	Fosl2_M01809_2.00	Fibroblast	In All Conditions	Cml3	4309	0.475691	chr6-85755969-85755977	chr6	85755969	85755977	chr6-85755291-85756339	chr6	85755291	85756339	2.2019	2.26271	2.09414	TRUE	TRUE	TRUE
Fosl2	Fosl2_M01809_2.00	Fibroblast	In All Conditions	Gm11128	4409	0.482679	chr6-85803385-85803393	chr6	85803385	85803393	chr6-85802749-85803614	chr6	85802749	85803614	1.66924	1.75439	1.47306	TRUE	TRUE	TRUE
Fosl2	Fosl2_M01809_2.00	Fibroblast	In All Conditions	Mxd1	0	0.7	chr6-86669514-86669522	chr6	86669514	86669522	chr6-86668622-86669851	chr6	86668622	86669851	3.62965	3.56415	3.88064	TRUE	TRUE	TRUE
Fosl2	Fosl2_M01809_2.00	Fibroblast	In All Conditions	Snrnp27	0	0.539312	chr6-86684615-86684623	chr6	86684615	86684623	chr6-86684070-86684883	chr6	86684070	86684883	0.91338	0.96396	0.86139	TRUE	TRUE	TRUE
Fosl2	Fosl2_M01809_2.00	Fibroblast	In All Conditions	2610306M01Rik	16841	0.455157	chr6-86831366-86831374	chr6	86831366	86831374	chr6-86830666-86831557	chr6	86830666	86831557	0.73436	0.71187	0.6589	TRUE	TRUE	TRUE
Fosl2	Fosl2_M01809_2.00	Fibroblast	In All Conditions	D6Ertd527e	1845	0.531148	chr6-87102774-87102782	chr6	87102774	87102782	chr6-87102066-87102980	chr6	87102066	87102980	1.6406	1.41789	1.48075	TRUE	TRUE	TRUE
Fosl2	Fosl2_M01809_2.00	Fibroblast	In All Conditions	Isy1	0	0.573735	chr6-87838877-87838885	chr6	87838877	87838885	chr6-87838289-87839217	chr6	87838289	87839217	1.9337	2.0307	1.99201	TRUE	TRUE	TRUE
Fosl2	Fosl2_M01809_2.00	Fibroblast	In All Conditions	4933427D06Rik	0	0.544007	chr6-89008743-89008751	chr6	89008743	89008751	chr6-89008393-89009585	chr6	89008393	89009585	0.58955	0.80505	0.59766	TRUE	TRUE	TRUE
Fosl2	Fosl2_M01809_2.00	Fibroblast	In Aged Ex Only	Slc41a3	0	0.519218	chr6-90624843-90624851	chr6	90624843	90624851	chr6-90623967-90625449	chr6	90623967	90625449	0.52057	0.5946	0.56406	FALSE	TRUE	FALSE
Fosl2	Fosl2_M01809_2.00	Fibroblast	Lost YoungSed	Iqsec1	0	0.468551	chr6-90749766-90749774	chr6	90749766	90749774	chr6-90749348-90750444	chr6	90749348	90750444	0.72676	0.65318	0.48877	TRUE	TRUE	FALSE
Fosl2	Fosl2_M01809_2.00	Fibroblast	In All Conditions	Hdac11	17686	0.540789	chr6-91192575-91192583	chr6	91192575	91192583	chr6-91192379-91193138	chr6	91192379	91193138	0.62894	0.7657	0.63335	TRUE	TRUE	TRUE
Fosl2	Fosl2_M01809_2.00	Fibroblast	In All Conditions	1810044D09Rik	0	0.513889	chr6-91440940-91440948	chr6	91440940	91440948	chr6-91440441-91441592	chr6	91440441	91441592	1.56748	1.57902	1.48545	TRUE	TRUE	TRUE
Fosl2	Fosl2_M01809_2.00	Fibroblast	In All Conditions	1810044D09Rik	0	0.513889	chr6-91440966-91440974	chr6	91440966	91440974	chr6-91440441-91441592	chr6	91440441	91441592	1.15064	1.12092	1.35422	TRUE	TRUE	TRUE
Fosl2	Fosl2_M01809_2.00	Fibroblast	In All Conditions	Xpc	0	0.522284	chr6-91490109-91490117	chr6	91490109	91490117	chr6-91489679-91490396	chr6	91489679	91490396	1.28395	1.06077	0.89273	TRUE	TRUE	TRUE
Fosl2	Fosl2_M01809_2.00	Fibroblast	In All Conditions	Fgd5	0	0.531378	chr6-92021642-92021650	chr6	92021642	92021650	chr6-92020850-92022554	chr6	92020850	92022554	2.33059	2.4662	2.42534	TRUE	TRUE	TRUE
Fosl2	Fosl2_M01809_2.00	Fibroblast	In All Conditions	Prickle2	0	0.483431	chr6-92481219-92481227	chr6	92481219	92481227	chr6-92480215-92482266	chr6	92480215	92482266	0.94117	0.96672	0.9278	TRUE	TRUE	TRUE
Fosl2	Fosl2_M01809_2.00	Fibroblast	In All Conditions	Gm24601	46530	0.492154	chr6-94779919-94779927	chr6	94779919	94779927	chr6-94779550-94780250	chr6	94779550	94780250	0.82349	0.80555	0.625	TRUE	TRUE	TRUE
Fosl2	Fosl2_M01809_2.00	Fibroblast	In All Conditions	Gxylt2	0	0.490677	chr6-100732374-100732382	chr6	100732374	100732382	chr6-100731560-100733597	chr6	100731560	100733597	1.78258	1.53236	1.69818	TRUE	TRUE	TRUE
Fosl2	Fosl2_M01809_2.00	Fibroblast	In Aged Ex Only	Itpr1	0	0.480892	chr6-108413746-108413754	chr6	108413746	108413754	chr6-108413575-108413888	chr6	108413575	108413888	0.49349	0.63875	0.5261	FALSE	TRUE	FALSE
Fosl2	Fosl2_M01809_2.00	Fibroblast	In All Conditions	Itpr1	18187	0.423588	chr6-108569525-108569533	chr6	108569525	108569533	chr6-108569297-108569898	chr6	108569297	108569898	1.07102	1.12719	1.01889	TRUE	TRUE	TRUE
Fosl2	Fosl2_M01809_2.00	Fibroblast	In All Conditions	Bhlhe40	41902	0.529299	chr6-108709609-108709617	chr6	108709609	108709617	chr6-108708828-108710397	chr6	108708828	108710397	3.66285	3.41536	3.2395	TRUE	TRUE	TRUE
Fosl2	Fosl2_M01809_2.00	Fibroblast	In All Conditions	Vgll4	0	0.539303	chr6-114861329-114861337	chr6	114861329	114861337	chr6-114860746-114861750	chr6	114860746	114861750	2.28212	2.46789	1.94439	TRUE	TRUE	TRUE
Fosl2	Fosl2_M01809_2.00	Fibroblast	In All Conditions	Ift122	0	0.503366	chr6-115901995-115902003	chr6	115901995	115902003	chr6-115901053-115902389	chr6	115901053	115902389	1.10116	1.03811	1.05251	TRUE	TRUE	TRUE
Fosl2	Fosl2_M01809_2.00	Fibroblast	In All Conditions	Fam21	0	0.57963	chr6-116208116-116208124	chr6	116208116	116208124	chr6-116207512-116208591	chr6	116207512	116208591	1.60113	1.49794	1.66225	TRUE	TRUE	TRUE
Fosl2	Fosl2_M01809_2.00	Fibroblast	Lost YoungSed	Csgalnact2	0	0.550411	chr6-118138835-118138843	chr6	118138835	118138843	chr6-118138452-118139790	chr6	118138452	118139790	0.71437	0.62243	0.57255	TRUE	TRUE	FALSE
Fosl2	Fosl2_M01809_2.00	Fibroblast	In All Conditions	Bms1	0	0.589219	chr6-118419713-118419721	chr6	118419713	118419721	chr6-118419017-118420092	chr6	118419017	118420092	0.86551	0.67612	0.77206	TRUE	TRUE	TRUE
Fosl2	Fosl2_M01809_2.00	Fibroblast	In All Conditions	Zfp9	0	0.560641	chr6-118479607-118479615	chr6	118479607	118479615	chr6-118478492-118479802	chr6	118478492	118479802	0.8213	0.71394	0.76623	TRUE	TRUE	TRUE
Fosl2	Fosl2_M01809_2.00	Fibroblast	In All Conditions	Wnk1	0	0.582008	chr6-120038934-120038942	chr6	120038934	120038942	chr6-120037782-120039982	chr6	120037782	120039982	1.14458	1.16813	1.30555	TRUE	TRUE	TRUE
Fosl2	Fosl2_M01809_2.00	Fibroblast	In All Conditions	Gapdh	0	0.590468	chr6-125165659-125165667	chr6	125165659	125165667	chr6-125164989-125167464	chr6	125164989	125167464	2.26312	2.81705	3.17499	TRUE	TRUE	TRUE
Fosl2	Fosl2_M01809_2.00	Fibroblast	In All Conditions	Ncapd2	0	0.570175	chr6-125192186-125192194	chr6	125192186	125192194	chr6-125191163-125192302	chr6	125191163	125192302	0.90943	1.06563	0.99454	TRUE	TRUE	TRUE
Fosl2	Fosl2_M01809_2.00	Fibroblast	In All Conditions	Ano2	0	0.472727	chr6-126033886-126033894	chr6	126033886	126033894	chr6-126033452-126035156	chr6	126033452	126035156	0.91805	0.79422	0.84266	TRUE	TRUE	TRUE
Fosl2	Fosl2_M01809_2.00	Fibroblast	In All Conditions	Ano2	0	0.461864	chr6-126035781-126035789	chr6	126035781	126035789	chr6-126035447-126036154	chr6	126035447	126036154	1.05205	0.98061	1.01552	TRUE	TRUE	TRUE
Fosl2	Fosl2_M01809_2.00	Fibroblast	In All Conditions	Kcna5	29307	0.476079	chr6-126502778-126502786	chr6	126502778	126502786	chr6-126502389-126503245	chr6	126502389	126503245	0.78844	0.90697	0.81602	TRUE	TRUE	TRUE
Fosl2	Fosl2_M01809_2.00	Fibroblast	In All Conditions	Tspan9	0	0.541859	chr6-128076507-128076515	chr6	128076507	128076515	chr6-128075573-128077089	chr6	128075573	128077089	1.10874	1.01385	0.78553	TRUE	TRUE	TRUE
Fosl2	Fosl2_M01809_2.00	Fibroblast	In All Conditions	2310001H17Rik	0	0.466942	chr6-129236505-129236513	chr6	129236505	129236513	chr6-129235794-129236519	chr6	129235794	129236519	1.08104	0.68715	0.80992	TRUE	TRUE	TRUE
Fosl2	Fosl2_M01809_2.00	Fibroblast	In All Conditions	Plbd1	10184	0.493042	chr6-136672713-136672721	chr6	136672713	136672721	chr6-136672113-136673118	chr6	136672113	136673118	0.80203	0.75234	0.6237	TRUE	TRUE	TRUE
Fosl2	Fosl2_M01809_2.00	Fibroblast	In All Conditions	Gm24174	18060	0.475598	chr6-140147894-140147902	chr6	140147894	140147902	chr6-140147430-140148474	chr6	140147430	140148474	1.34089	1.23549	1.37332	TRUE	TRUE	TRUE
Fosl2	Fosl2_M01809_2.00	Fibroblast	In All Conditions	Gm24174	26285	0.499186	chr6-140193853-140193861	chr6	140193853	140193861	chr6-140192931-140194158	chr6	140192931	140194158	2.15966	2.013	1.9022	TRUE	TRUE	TRUE
Fosl2	Fosl2_M01809_2.00	Fibroblast	In All Conditions	Aebp2	0	0.690181	chr6-140623820-140623828	chr6	140623820	140623828	chr6-140622837-140624608	chr6	140622837	140624608	0.81448	0.78596	0.90654	TRUE	TRUE	TRUE
Fosl2	Fosl2_M01809_2.00	Fibroblast	Lost YoungSed	Bcat1	90722	0.525735	chr6-144902818-144902826	chr6	144902818	144902826	chr6-144902025-144903112	chr6	144902025	144903112	0.59495	0.6604	0.38611	TRUE	TRUE	FALSE
Fosl2	Fosl2_M01809_2.00	Fibroblast	Lost YoungSed	Lmntd1	0	0.505495	chr6-145439220-145439228	chr6	145439220	145439228	chr6-145438606-145439515	chr6	145438606	145439515	0.76934	0.66588	0.49195	TRUE	TRUE	FALSE
Fosl2	Fosl2_M01809_2.00	Fibroblast	In All Conditions	Bhlhe41	1737	0.54329	chr6-145855792-145855800	chr6	145855792	145855800	chr6-145855582-145856505	chr6	145855582	145856505	1.19191	1.10527	1.33209	TRUE	TRUE	TRUE
Fosl2	Fosl2_M01809_2.00	Fibroblast	In All Conditions	Bhlhe41	1737	0.54329	chr6-145855971-145855979	chr6	145855971	145855979	chr6-145855582-145856505	chr6	145855582	145856505	1.30707	1.67048	1.49577	TRUE	TRUE	TRUE
Fosl2	Fosl2_M01809_2.00	Fibroblast	In Aged Ex Only	Cacng7	8418	0.473054	chr7-3376984-3376992	chr7	3376984	3376992	chr7-3376635-3377135	chr7	3376635	3377135	0.5449	0.62137	0.4427	FALSE	TRUE	FALSE
Fosl2	Fosl2_M01809_2.00	Fibroblast	In Aged Ex Only	Cacng7	8418	0.473054	chr7-3377014-3377022	chr7	3377014	3377022	chr7-3376635-3377135	chr7	3376635	3377135	0.38319	0.62137	0.4427	FALSE	TRUE	FALSE
Fosl2	Fosl2_M01809_2.00	Fibroblast	In All Conditions	Tfpt	0	0.526527	chr7-3629986-3629994	chr7	3629986	3629994	chr7-3629125-3630368	chr7	3629125	3630368	1.02055	0.84069	1.10312	TRUE	TRUE	TRUE
Fosl2	Fosl2_M01809_2.00	Fibroblast	In All Conditions	Cnot3	0	0.601089	chr7-3644708-3644716	chr7	3644708	3644716	chr7-3644391-3645859	chr7	3644391	3645859	0.83149	0.88951	0.98671	TRUE	TRUE	TRUE
Fosl2	Fosl2_M01809_2.00	Fibroblast	In All Conditions	Rps9	0	0.51858	chr7-3703981-3703989	chr7	3703981	3703989	chr7-3703533-3704743	chr7	3703533	3704743	2.09188	2.28773	2.21234	TRUE	TRUE	TRUE
Fosl2	Fosl2_M01809_2.00	Fibroblast	In All Conditions	Leng8	0	0.59484	chr7-4137024-4137032	chr7	4137024	4137032	chr7-4136376-4137809	chr7	4136376	4137809	2.91329	3.23761	3.20606	TRUE	TRUE	TRUE
Fosl2	Fosl2_M01809_2.00	Fibroblast	In All Conditions	Leng9	0	0.590674	chr7-4149492-4149500	chr7	4149492	4149500	chr7-4148615-4150351	chr7	4148615	4150351	1.50699	1.4379	1.43744	TRUE	TRUE	TRUE
Fosl2	Fosl2_M01809_2.00	Fibroblast	In All Conditions	Rdh13	0	0.5396	chr7-4445768-4445776	chr7	4445768	4445776	chr7-4445005-4446153	chr7	4445005	4446153	1.40317	1.53195	1.462	TRUE	TRUE	TRUE
Fosl2	Fosl2_M01809_2.00	Fibroblast	Lost AgeSed	Ppp1r12c	0	0.553655	chr7-4498229-4498237	chr7	4498229	4498237	chr7-4498028-4498670	chr7	4498028	4498670	0.54101	0.64568	0.6279	FALSE	TRUE	TRUE
Fosl2	Fosl2_M01809_2.00	Fibroblast	In All Conditions	Sbk2	4721	0.554788	chr7-4950837-4950845	chr7	4950837	4950845	chr7-4950400-4951412	chr7	4950400	4951412	1.38019	1.09772	0.95426	TRUE	TRUE	TRUE
Fosl2	Fosl2_M01809_2.00	Fibroblast	In All Conditions	Peg3	0	0.547018	chr7-6728065-6728073	chr7	6728065	6728073	chr7-6727313-6729928	chr7	6727313	6729928	1.21324	1.15725	1.08073	TRUE	TRUE	TRUE
Fosl2	Fosl2_M01809_2.00	Fibroblast	In All Conditions	Peg3	0	0.547018	chr7-6728311-6728319	chr7	6728311	6728319	chr7-6727313-6729928	chr7	6727313	6729928	1.00617	0.99807	1.21444	TRUE	TRUE	TRUE
Fosl2	Fosl2_M01809_2.00	Fibroblast	In All Conditions	Peg3	0	0.547018	chr7-6728551-6728559	chr7	6728551	6728559	chr7-6727313-6729928	chr7	6727313	6729928	1.8901	1.84309	2.34269	TRUE	TRUE	TRUE
Fosl2	Fosl2_M01809_2.00	Fibroblast	In All Conditions	Kptn	0	0.531915	chr7-16119876-16119884	chr7	16119876	16119884	chr7-16119442-16120710	chr7	16119442	16120710	0.81825	0.93075	0.87216	TRUE	TRUE	TRUE
Fosl2	Fosl2_M01809_2.00	Fibroblast	In All Conditions	Ccdc9	9730	0.552524	chr7-16297057-16297065	chr7	16297057	16297065	chr7-16296526-16297258	chr7	16296526	16297258	1.78508	1.71415	1.68794	TRUE	TRUE	TRUE
Fosl2	Fosl2_M01809_2.00	Fibroblast	In All Conditions	Zc3h4	0	0.622599	chr7-16399563-16399571	chr7	16399563	16399571	chr7-16399177-16401415	chr7	16399177	16401415	3.30038	2.9169	3.42681	TRUE	TRUE	TRUE
Fosl2	Fosl2_M01809_2.00	Fibroblast	In All Conditions	Zc3h4	0	0.622599	chr7-16399592-16399600	chr7	16399592	16399600	chr7-16399177-16401415	chr7	16399177	16401415	3.33253	3.09698	3.44958	TRUE	TRUE	TRUE
Fosl2	Fosl2_M01809_2.00	Fibroblast	In All Conditions	Ccdc8	0	0.563733	chr7-16993678-16993686	chr7	16993678	16993686	chr7-16993372-16994689	chr7	16993372	16994689	1.40463	1.40437	1.00859	TRUE	TRUE	TRUE
Fosl2	Fosl2_M01809_2.00	Fibroblast	In All Conditions	Fosb	16294	0.555034	chr7-19327345-19327353	chr7	19327345	19327353	chr7-19326340-19327829	chr7	19326340	19327829	2.83995	2.62874	3.05737	TRUE	TRUE	TRUE
Fosl2	Fosl2_M01809_2.00	Fibroblast	In All Conditions	Fosb	16294	0.555034	chr7-19327356-19327364	chr7	19327356	19327364	chr7-19326340-19327829	chr7	19326340	19327829	2.83995	2.62874	3.05737	TRUE	TRUE	TRUE
Fosl2	Fosl2_M01809_2.00	Fibroblast	In All Conditions	Relb	0	0.618021	chr7-19629125-19629133	chr7	19629125	19629133	chr7-19628152-19629960	chr7	19628152	19629960	0.66215	0.62351	0.66234	TRUE	TRUE	TRUE
Fosl2	Fosl2_M01809_2.00	Fibroblast	In All Conditions	Irgq	0	0.529897	chr7-24530506-24530514	chr7	24530506	24530514	chr7-24529872-24531326	chr7	24529872	24531326	2.30358	1.86203	1.94465	TRUE	TRUE	TRUE
Fosl2	Fosl2_M01809_2.00	Fibroblast	In All Conditions	Rps19	0	0.597006	chr7-24883930-24883938	chr7	24883930	24883938	chr7-24883628-24885230	chr7	24883628	24885230	1.45692	1.3905	1.31628	TRUE	TRUE	TRUE
Fosl2	Fosl2_M01809_2.00	Fibroblast	In All Conditions	Zfp574	0	0.609992	chr7-25076935-25076943	chr7	25076935	25076943	chr7-25076452-25077692	chr7	25076452	25077692	2.24747	1.85812	2.09446	TRUE	TRUE	TRUE
Fosl2	Fosl2_M01809_2.00	Fibroblast	In All Conditions	Gsk3a	0	0.592037	chr7-25238257-25238265	chr7	25238257	25238265	chr7-25237292-25238823	chr7	25237292	25238823	1.5063	1.85192	1.74329	TRUE	TRUE	TRUE
Fosl2	Fosl2_M01809_2.00	Fibroblast	In All Conditions	Ccdc97	0	0.584685	chr7-25711985-25711993	chr7	25711985	25711993	chr7-25711319-25712428	chr7	25711319	25712428	2.54713	2.36263	2.02105	TRUE	TRUE	TRUE
Fosl2	Fosl2_M01809_2.00	Fibroblast	In All Conditions	Adck4	761	0.509358	chr7-27231775-27231783	chr7	27231775	27231783	chr7-27231514-27232261	chr7	27231514	27232261	1.25918	0.96773	0.98299	TRUE	TRUE	TRUE
Fosl2	Fosl2_M01809_2.00	Fibroblast	In All Conditions	Sertad3	0	0.568293	chr7-27473363-27473371	chr7	27473363	27473371	chr7-27473103-27475152	chr7	27473103	27475152	2.60363	2.90242	2.87375	TRUE	TRUE	TRUE
Fosl2	Fosl2_M01809_2.00	Fibroblast	In All Conditions	Mrps12	0	0.55516	chr7-28741877-28741885	chr7	28741877	28741885	chr7-28741415-28742538	chr7	28741415	28742538	1.96896	1.83428	1.83052	TRUE	TRUE	TRUE
Fosl2	Fosl2_M01809_2.00	Fibroblast	In All Conditions	Lgals7	0	0.564648	chr7-28866091-28866099	chr7	28866091	28866099	chr7-28865761-28866371	chr7	28865761	28866371	0.93249	0.82548	0.59268	TRUE	TRUE	TRUE
Fosl2	Fosl2_M01809_2.00	Fibroblast	In All Conditions	Zfp790	0	0.530019	chr7-29816023-29816031	chr7	29816023	29816031	chr7-29815379-29816444	chr7	29815379	29816444	1.19228	1.60949	1.66763	TRUE	TRUE	TRUE
Fosl2	Fosl2_M01809_2.00	Fibroblast	In All Conditions	Zfp27	0	0.485849	chr7-29906066-29906074	chr7	29906066	29906074	chr7-29905804-29906651	chr7	29905804	29906651	0.72828	0.88353	1.00932	TRUE	TRUE	TRUE
Fosl2	Fosl2_M01809_2.00	Fibroblast	In All Conditions	Tbcb	6939	0.516961	chr7-30216856-30216864	chr7	30216856	30216864	chr7-30216455-30217191	chr7	30216455	30217191	0.7622	0.65653	0.71435	TRUE	TRUE	TRUE
Fosl2	Fosl2_M01809_2.00	Fibroblast	In All Conditions	Polr2i	0	0.593202	chr7-30232064-30232072	chr7	30232064	30232072	chr7-30231237-30233060	chr7	30231237	30233060	0.90439	0.80089	0.79535	TRUE	TRUE	TRUE
Fosl2	Fosl2_M01809_2.00	Fibroblast	In All Conditions	Wdr62	0	0.562424	chr7-30280911-30280919	chr7	30280911	30280919	chr7-30279661-30281310	chr7	30279661	30281310	1.90815	2.03089	2.26793	TRUE	TRUE	TRUE
Fosl2	Fosl2_M01809_2.00	Fibroblast	In All Conditions	Rbm42	0	0.574675	chr7-30650153-30650161	chr7	30650153	30650161	chr7-30649660-30650583	chr7	30649660	30650583	2.05833	2.36981	2.40797	TRUE	TRUE	TRUE
Fosl2	Fosl2_M01809_2.00	Fibroblast	In All Conditions	Lrp3	18834	0.526764	chr7-35235177-35235185	chr7	35235177	35235185	chr7-35234205-35235848	chr7	35234205	35235848	0.75028	0.84128	1.00863	TRUE	TRUE	TRUE
Fosl2	Fosl2_M01809_2.00	Fibroblast	In All Conditions	Nudt19	0	0.612125	chr7-35555496-35555504	chr7	35555496	35555504	chr7-35554593-35556126	chr7	35554593	35556126	0.7016	0.8648	0.84141	TRUE	TRUE	TRUE
Fosl2	Fosl2_M01809_2.00	Fibroblast	In All Conditions	Gm29129	305776	0.452727	chr7-36262342-36262350	chr7	36262342	36262350	chr7-36261867-36262966	chr7	36261867	36262966	0.89725	0.81661	0.8746	TRUE	TRUE	TRUE
Fosl2	Fosl2_M01809_2.00	Fibroblast	In All Conditions	Tshz3	17270	0.493671	chr7-36680143-36680151	chr7	36680143	36680151	chr7-36679426-36680847	chr7	36679426	36680847	0.58642	0.63162	0.60289	TRUE	TRUE	TRUE
Fosl2	Fosl2_M01809_2.00	Fibroblast	In All Conditions	4933404I11Rik	3864	0.444902	chr7-40258418-40258426	chr7	40258418	40258426	chr7-40257870-40258840	chr7	40257870	40258840	2.27517	2.87654	2.18793	TRUE	TRUE	TRUE
Fosl2	Fosl2_M01809_2.00	Fibroblast	In All Conditions	Fuz	0	0.502662	chr7-44896059-44896067	chr7	44896059	44896067	chr7-44895348-44896662	chr7	44895348	44896662	1.38366	1.41553	1.55602	TRUE	TRUE	TRUE
Fosl2	Fosl2_M01809_2.00	Fibroblast	In All Conditions	Ap2a1	0	0.615724	chr7-44929695-44929703	chr7	44929695	44929703	chr7-44928891-44930251	chr7	44928891	44930251	3.48852	3.94349	3.94715	TRUE	TRUE	TRUE
Fosl2	Fosl2_M01809_2.00	Fibroblast	Lost AgeSed	Flt3l	0	0.597914	chr7-45136241-45136249	chr7	45136241	45136249	chr7-45135791-45136653	chr7	45135791	45136653	0.56543	0.76456	0.68734	FALSE	TRUE	TRUE
Fosl2	Fosl2_M01809_2.00	Fibroblast	In All Conditions	Ftl1	0	0.584923	chr7-45460144-45460152	chr7	45460144	45460152	chr7-45459212-45460312	chr7	45459212	45460312	0.81947	0.89969	0.79375	TRUE	TRUE	TRUE
Fosl2	Fosl2_M01809_2.00	Fibroblast	In All Conditions	Rasip1	0	0.540362	chr7-45638770-45638778	chr7	45638770	45638778	chr7-45638431-45639037	chr7	45638431	45639037	1.50254	1.37778	1.3764	TRUE	TRUE	TRUE
Fosl2	Fosl2_M01809_2.00	Fibroblast	In All Conditions	Sec1	0	0.518149	chr7-45680133-45680141	chr7	45680133	45680141	chr7-45679402-45680503	chr7	45679402	45680503	0.64514	0.76609	0.85874	TRUE	TRUE	TRUE
Fosl2	Fosl2_M01809_2.00	Fibroblast	In All Conditions	Nomo1	0	0.584629	chr7-46033548-46033556	chr7	46033548	46033556	chr7-46033102-46034259	chr7	46033102	46034259	1.00836	0.87914	0.89809	TRUE	TRUE	TRUE
Fosl2	Fosl2_M01809_2.00	Fibroblast	In All Conditions	Gtf2h1	0	0.636128	chr7-46795737-46795745	chr7	46795737	46795745	chr7-46795316-46796472	chr7	46795316	46796472	1.98322	1.74053	2.25712	TRUE	TRUE	TRUE
Fosl2	Fosl2_M01809_2.00	Fibroblast	In All Conditions	Atp10a	0	0.451271	chr7-58661284-58661292	chr7	58661284	58661292	chr7-58660930-58661401	chr7	58660930	58661401	0.82133	0.8252	0.63056	TRUE	TRUE	TRUE
Fosl2	Fosl2_M01809_2.00	Fibroblast	In All Conditions	Klf13	27094	0.519084	chr7-63858662-63858670	chr7	63858662	63858670	chr7-63858074-63859252	chr7	63858074	63859252	1.75595	1.62724	1.24527	TRUE	TRUE	TRUE
Fosl2	Fosl2_M01809_2.00	Fibroblast	In All Conditions	Klf13	0	0.722506	chr7-63937685-63937693	chr7	63937685	63937693	chr7-63937187-63937968	chr7	63937187	63937968	1.35373	1.4105	1.20716	TRUE	TRUE	TRUE
Fosl2	Fosl2_M01809_2.00	Fibroblast	In All Conditions	1810008I18Rik	463	0.439072	chr7-65802469-65802477	chr7	65802469	65802477	chr7-65802131-65802647	chr7	65802131	65802647	1.11492	0.89777	0.83522	TRUE	TRUE	TRUE
Fosl2	Fosl2_M01809_2.00	Fibroblast	In All Conditions	Pcsk6	0	0.509305	chr7-65902793-65902801	chr7	65902793	65902801	chr7-65902036-65903647	chr7	65902036	65903647	2.41964	2.65898	2.10129	TRUE	TRUE	TRUE
Fosl2	Fosl2_M01809_2.00	Fibroblast	In All Conditions	Pcsk6	0	0.477296	chr7-65914848-65914856	chr7	65914848	65914856	chr7-65914431-65915421	chr7	65914431	65915421	1.15103	1.29942	0.99444	TRUE	TRUE	TRUE
Fosl2	Fosl2_M01809_2.00	Fibroblast	In All Conditions	Pcsk6	0	0.49162	chr7-65977557-65977565	chr7	65977557	65977565	chr7-65976918-65977633	chr7	65976918	65977633	0.7307	0.93061	0.86307	TRUE	TRUE	TRUE
Fosl2	Fosl2_M01809_2.00	Fibroblast	In All Conditions	Pcsk6	0	0.487689	chr7-65979743-65979751	chr7	65979743	65979751	chr7-65978820-65979875	chr7	65978820	65979875	0.65748	0.76502	0.82327	TRUE	TRUE	TRUE
Fosl2	Fosl2_M01809_2.00	Fibroblast	In All Conditions	Lrrk1	0	0.530719	chr7-66332605-66332613	chr7	66332605	66332613	chr7-66331985-66332749	chr7	66331985	66332749	1.29454	1.46589	1.22835	TRUE	TRUE	TRUE
Fosl2	Fosl2_M01809_2.00	Fibroblast	In All Conditions	Igf1r	0	0.475271	chr7-68006710-68006718	chr7	68006710	68006718	chr7-68006143-68006971	chr7	68006143	68006971	0.65957	0.77098	0.89414	TRUE	TRUE	TRUE
Fosl2	Fosl2_M01809_2.00	Fibroblast	Lost YoungSed	Gm29327	17016	0.48736	chr7-70267212-70267220	chr7	70267212	70267220	chr7-70266793-70267504	chr7	70266793	70267504	0.64957	0.70516	0.36497	TRUE	TRUE	FALSE
Fosl2	Fosl2_M01809_2.00	Fibroblast	In All Conditions	Gm28745	94441	0.459945	chr7-72541652-72541660	chr7	72541652	72541660	chr7-72541323-72542770	chr7	72541323	72542770	0.80791	0.71521	0.79056	TRUE	TRUE	TRUE
Fosl2	Fosl2_M01809_2.00	Fibroblast	In All Conditions	Gm28746	875	0.444005	chr7-73186681-73186689	chr7	73186681	73186689	chr7-73186269-73187027	chr7	73186269	73187027	1.64261	1.29541	2.24647	TRUE	TRUE	TRUE
Fosl2	Fosl2_M01809_2.00	Fibroblast	In All Conditions	1810026B05Rik	36069	0.456099	chr7-73594702-73594710	chr7	73594702	73594710	chr7-73594465-73596161	chr7	73594465	73596161	1.14691	1.04267	0.96872	TRUE	TRUE	TRUE
Fosl2	Fosl2_M01809_2.00	Fibroblast	In All Conditions	1810026B05Rik	59197	0.586643	chr7-73618610-73618618	chr7	73618610	73618618	chr7-73617593-73619254	chr7	73617593	73619254	2.03535	2.01939	2.93197	TRUE	TRUE	TRUE
Fosl2	Fosl2_M01809_2.00	Fibroblast	In All Conditions	A830073O21Rik	21830	0.538674	chr7-73716597-73716605	chr7	73716597	73716605	chr7-73715977-73717062	chr7	73715977	73717062	0.84837	0.9688	0.66969	TRUE	TRUE	TRUE
Fosl2	Fosl2_M01809_2.00	Fibroblast	In All Conditions	Slco3a1	0	0.475929	chr7-74457821-74457829	chr7	74457821	74457829	chr7-74456848-74459215	chr7	74456848	74459215	0.77038	1.11312	0.85881	TRUE	TRUE	TRUE
Fosl2	Fosl2_M01809_2.00	Fibroblast	In All Conditions	Akap13	0	0.428891	chr7-75634419-75634427	chr7	75634419	75634427	chr7-75633378-75634720	chr7	75633378	75634720	1.02798	0.8112	0.87581	TRUE	TRUE	TRUE
Fosl2	Fosl2_M01809_2.00	Fibroblast	In All Conditions	Isg20	0	0.559589	chr7-78913755-78913763	chr7	78913755	78913763	chr7-78913015-78914474	chr7	78913015	78914474	1.58269	1.72369	1.78194	TRUE	TRUE	TRUE
Fosl2	Fosl2_M01809_2.00	Fibroblast	In All Conditions	Anpep	9693	0.512064	chr7-79859061-79859069	chr7	79859061	79859069	chr7-79857904-79859395	chr7	79857904	79859395	1.15876	1.22688	1.02641	TRUE	TRUE	TRUE
Fosl2	Fosl2_M01809_2.00	Fibroblast	Lost YoungSed	Alpk3	0	0.448485	chr7-81088281-81088289	chr7	81088281	81088289	chr7-81087925-81088584	chr7	81087925	81088584	0.74382	0.6777	0.48844	TRUE	TRUE	FALSE
Fosl2	Fosl2_M01809_2.00	Fibroblast	In All Conditions	Slc28a1	0	0.503891	chr7-81149773-81149781	chr7	81149773	81149781	chr7-81149399-81150426	chr7	81149399	81150426	1.43639	1.32908	1.02701	TRUE	TRUE	TRUE
Fosl2	Fosl2_M01809_2.00	Fibroblast	In All Conditions	Adamtsl3	0	0.489041	chr7-82371546-82371554	chr7	82371546	82371554	chr7-82371149-82371878	chr7	82371149	82371878	1.25667	1.2836	1.12484	TRUE	TRUE	TRUE
Fosl2	Fosl2_M01809_2.00	Fibroblast	In All Conditions	Eftud1	0	0.437262	chr7-82664791-82664799	chr7	82664791	82664799	chr7-82664390-82665178	chr7	82664390	82665178	1.0153	1.07875	0.72415	TRUE	TRUE	TRUE
Fosl2	Fosl2_M01809_2.00	Fibroblast	In All Conditions	Stard5	0	0.522408	chr7-83631863-83631871	chr7	83631863	83631871	chr7-83631167-83632661	chr7	83631167	83632661	1.75147	1.4921	1.56774	TRUE	TRUE	TRUE
Fosl2	Fosl2_M01809_2.00	Fibroblast	In All Conditions	Fzd4	0	0.620628	chr7-89405168-89405176	chr7	89405168	89405176	chr7-89403127-89405356	chr7	89403127	89405356	0.91997	0.71721	0.88513	TRUE	TRUE	TRUE
Fosl2	Fosl2_M01809_2.00	Fibroblast	In All Conditions	Gm26529	47230	0.475862	chr7-90030004-90030012	chr7	90030004	90030012	chr7-90029079-90031108	chr7	90029079	90031108	0.90927	0.87183	0.79115	TRUE	TRUE	TRUE
Fosl2	Fosl2_M01809_2.00	Fibroblast	Lost YoungSed	Gm26529	57536	0.448758	chr7-90039723-90039731	chr7	90039723	90039731	chr7-90039385-90040028	chr7	90039385	90040028	0.6263	0.77833	0.54397	TRUE	TRUE	FALSE
Fosl2	Fosl2_M01809_2.00	Fibroblast	In All Conditions	Dlg2	0	0.407299	chr7-92209461-92209469	chr7	92209461	92209469	chr7-92208895-92209579	chr7	92208895	92209579	0.66373	0.6569	0.75049	TRUE	TRUE	TRUE
Fosl2	Fosl2_M01809_2.00	Fibroblast	Lost YoungSed	Tenm4	0	0.474201	chr7-96801585-96801593	chr7	96801585	96801593	chr7-96801355-96801761	chr7	96801355	96801761	0.59191	0.59884	0.51636	TRUE	TRUE	FALSE
Fosl2	Fosl2_M01809_2.00	Fibroblast	In All Conditions	Tsku	27264	0.505539	chr7-98389226-98389234	chr7	98389226	98389234	chr7-98388593-98389585	chr7	98388593	98389585	1.3888	1.63499	1.36437	TRUE	TRUE	TRUE
Fosl2	Fosl2_M01809_2.00	Fibroblast	In All Conditions	A630091E08Rik	11454	0.523901	chr7-98575212-98575220	chr7	98575212	98575220	chr7-98574443-98575488	chr7	98574443	98575488	1.30432	1.34398	2.12003	TRUE	TRUE	TRUE
Fosl2	Fosl2_M01809_2.00	Fibroblast	In All Conditions	2210018M11Rik	0	0.593645	chr7-98655752-98655760	chr7	98655752	98655760	chr7-98655512-98657305	chr7	98655512	98657305	0.72347	0.7775	0.64499	TRUE	TRUE	TRUE
Fosl2	Fosl2_M01809_2.00	Fibroblast	Lost AgeSed	Map6	0	0.540505	chr7-99291120-99291128	chr7	99291120	99291128	chr7-99290635-99291387	chr7	99290635	99291387	0.5094	0.58621	0.66245	FALSE	TRUE	TRUE
Fosl2	Fosl2_M01809_2.00	Fibroblast	In All Conditions	Map6	0	0.551508	chr7-99305076-99305084	chr7	99305076	99305084	chr7-99304605-99305400	chr7	99304605	99305400	1.03137	0.70736	0.72257	TRUE	TRUE	TRUE
Fosl2	Fosl2_M01809_2.00	Fibroblast	In All Conditions	Slco2b1	0	0.54538	chr7-99664878-99664886	chr7	99664878	99664886	chr7-99664320-99665542	chr7	99664320	99665542	1.17531	1.3055	1.05609	TRUE	TRUE	TRUE
Fosl2	Fosl2_M01809_2.00	Fibroblast	In All Conditions	Mrpl48	0	0.505584	chr7-100590845-100590853	chr7	100590845	100590853	chr7-100590701-100591685	chr7	100590701	100591685	0.60405	0.72521	0.5914	TRUE	TRUE	TRUE
Fosl2	Fosl2_M01809_2.00	Fibroblast	In All Conditions	Mrpl48	0	0.505584	chr7-100591438-100591446	chr7	100591438	100591446	chr7-100590701-100591685	chr7	100590701	100591685	1.0365	0.95159	1.07557	TRUE	TRUE	TRUE
Fosl2	Fosl2_M01809_2.00	Fibroblast	In All Conditions	Plekhb1	537	0.489593	chr7-100663326-100663334	chr7	100663326	100663334	chr7-100662952-100664056	chr7	100662952	100664056	1.19484	1.25702	1.5281	TRUE	TRUE	TRUE
Fosl2	Fosl2_M01809_2.00	Fibroblast	In All Conditions	P2ry2	38737	0.543983	chr7-101051983-101051991	chr7	101051983	101051991	chr7-101050729-101052149	chr7	101050729	101052149	0.71471	0.63961	0.79197	TRUE	TRUE	TRUE
Fosl2	Fosl2_M01809_2.00	Fibroblast	In All Conditions	Fchsd2	41362	0.522807	chr7-101067156-101067164	chr7	101067156	101067164	chr7-101066843-101067412	chr7	101066843	101067412	0.94729	0.88564	0.62059	TRUE	TRUE	TRUE
Fosl2	Fosl2_M01809_2.00	Fibroblast	In All Conditions	Prkcdbp	0	0.591282	chr7-105481227-105481235	chr7	105481227	105481235	chr7-105480875-105482824	chr7	105480875	105482824	0.80834	0.69525	0.59805	TRUE	TRUE	TRUE
Fosl2	Fosl2_M01809_2.00	Fibroblast	In All Conditions	St5	11674	0.48542	chr7-109628963-109628971	chr7	109628963	109628971	chr7-109628822-109629404	chr7	109628822	109629404	0.76262	0.65651	0.8716	TRUE	TRUE	TRUE
Fosl2	Fosl2_M01809_2.00	Fibroblast	In All Conditions	Dennd5a	0	0.629012	chr7-109960511-109960519	chr7	109960511	109960519	chr7-109959277-109960834	chr7	109959277	109960834	1.75809	1.8682	1.6836	TRUE	TRUE	TRUE
Fosl2	Fosl2_M01809_2.00	Fibroblast	Lost YoungSed	Swap70	0	0.425373	chr7-110223975-110223983	chr7	110223975	110223983	chr7-110223732-110224401	chr7	110223732	110224401	0.59052	0.62472	0.58328	TRUE	TRUE	FALSE
Fosl2	Fosl2_M01809_2.00	Fibroblast	In Aged Ex Only	Swap70	0	0.425373	chr7-110224261-110224269	chr7	110224261	110224269	chr7-110223732-110224401	chr7	110223732	110224401	0.38284	0.59852	0.40598	FALSE	TRUE	FALSE
Fosl2	Fosl2_M01809_2.00	Fibroblast	In All Conditions	Mical2	22752	0.509671	chr7-112202354-112202362	chr7	112202354	112202362	chr7-112202070-112203103	chr7	112202070	112203103	1.36578	1.52821	1.58587	TRUE	TRUE	TRUE
Fosl2	Fosl2_M01809_2.00	Fibroblast	In All Conditions	Mical2	8182	0.458228	chr7-112216820-112216828	chr7	112216820	112216828	chr7-112216489-112217673	chr7	112216489	112217673	0.89849	0.88908	0.73387	TRUE	TRUE	TRUE
Fosl2	Fosl2_M01809_2.00	Fibroblast	In All Conditions	2310014F06Rik	0	0.461456	chr7-112656350-112656358	chr7	112656350	112656358	chr7-112655842-112656775	chr7	112655842	112656775	0.88642	0.96382	0.97967	TRUE	TRUE	TRUE
Fosl2	Fosl2_M01809_2.00	Fibroblast	In All Conditions	Tead1	0	0.466027	chr7-112813969-112813977	chr7	112813969	112813977	chr7-112813234-112814484	chr7	112813234	112814484	1.20751	1.28241	1.30247	TRUE	TRUE	TRUE
Fosl2	Fosl2_M01809_2.00	Fibroblast	In Aged Ex Only	Spon1	0	0.448882	chr7-113878151-113878159	chr7	113878151	113878159	chr7-113877716-113878341	chr7	113877716	113878341	0.52367	0.61957	0.45819	FALSE	TRUE	FALSE
Fosl2	Fosl2_M01809_2.00	Fibroblast	In All Conditions	Spon1	0	0.468315	chr7-114016388-114016396	chr7	114016388	114016396	chr7-114016052-114016698	chr7	114016052	114016698	0.82249	0.73261	0.66209	TRUE	TRUE	TRUE
Fosl2	Fosl2_M01809_2.00	Fibroblast	In All Conditions	Xylt1	0	0.489437	chr7-117485102-117485110	chr7	117485102	117485110	chr7-117484529-117485380	chr7	117484529	117485380	0.66789	0.87123	0.66315	TRUE	TRUE	TRUE
Fosl2	Fosl2_M01809_2.00	Fibroblast	In All Conditions	Coq7	0	0.526123	chr7-118533311-118533319	chr7	118533311	118533319	chr7-118532507-118533597	chr7	118532507	118533597	2.1275	1.96993	2.21046	TRUE	TRUE	TRUE
Fosl2	Fosl2_M01809_2.00	Fibroblast	In All Conditions	Knop1	0	0.554331	chr7-118850860-118850868	chr7	118850860	118850868	chr7-118850454-118851088	chr7	118850454	118851088	1.62044	1.33134	1.12199	TRUE	TRUE	TRUE
Fosl2	Fosl2_M01809_2.00	Fibroblast	In All Conditions	Iqck	0	0.458221	chr7-118935661-118935669	chr7	118935661	118935669	chr7-118935014-118935755	chr7	118935014	118935755	1.30454	0.73435	0.81546	TRUE	TRUE	TRUE
Fosl2	Fosl2_M01809_2.00	Fibroblast	In All Conditions	Dcun1d3	0	0.633208	chr7-119896386-119896394	chr7	119896386	119896394	chr7-119895137-119896461	chr7	119895137	119896461	0.63288	0.74443	0.5834	TRUE	TRUE	TRUE
Fosl2	Fosl2_M01809_2.00	Fibroblast	In All Conditions	Dnah3	0	0.455041	chr7-119985512-119985520	chr7	119985512	119985520	chr7-119985014-119985747	chr7	119985014	119985747	0.87057	0.66438	0.61184	TRUE	TRUE	TRUE
Fosl2	Fosl2_M01809_2.00	Fibroblast	In All Conditions	Tmem159	2393	0.472679	chr7-120123860-120123868	chr7	120123860	120123868	chr7-120123386-120125270	chr7	120123386	120125270	1.31363	0.83883	1.16512	TRUE	TRUE	TRUE
Fosl2	Fosl2_M01809_2.00	Fibroblast	In All Conditions	Tmem159	2393	0.472679	chr7-120125087-120125095	chr7	120125087	120125095	chr7-120123386-120125270	chr7	120123386	120125270	0.9252	1.11149	1.0587	TRUE	TRUE	TRUE
Fosl2	Fosl2_M01809_2.00	Fibroblast	In All Conditions	Eef2k	6649	0.483715	chr7-120835599-120835607	chr7	120835599	120835607	chr7-120834524-120836181	chr7	120834524	120836181	1.4786	1.6484	1.5931	TRUE	TRUE	TRUE
Fosl2	Fosl2_M01809_2.00	Fibroblast	In All Conditions	Tnrc6a	12794	0.491643	chr7-123110338-123110346	chr7	123110338	123110346	chr7-123109655-123111090	chr7	123109655	123111090	2.2908	1.67813	1.6138	TRUE	TRUE	TRUE
Fosl2	Fosl2_M01809_2.00	Fibroblast	In All Conditions	Gsg1l	0	0.54571	chr7-125899207-125899215	chr7	125899207	125899215	chr7-125898880-125899590	chr7	125898880	125899590	0.82588	0.77338	0.76197	TRUE	TRUE	TRUE
Fosl2	Fosl2_M01809_2.00	Fibroblast	In All Conditions	Pagr1b	0	0.526942	chr7-127008371-127008379	chr7	127008371	127008379	chr7-127007774-127009202	chr7	127007774	127009202	1.20508	1.54307	1.60526	TRUE	TRUE	TRUE
Fosl2	Fosl2_M01809_2.00	Fibroblast	In All Conditions	Mvp	0	0.558879	chr7-127014580-127014588	chr7	127014580	127014588	chr7-127014227-127014761	chr7	127014227	127014761	0.77831	0.81611	0.7918	TRUE	TRUE	TRUE
Fosl2	Fosl2_M01809_2.00	Fibroblast	Lost AgeSed	Pagr1b	0	0.596555	chr7-127017218-127017226	chr7	127017218	127017226	chr7-127016437-127017539	chr7	127016437	127017539	0.54358	0.66875	0.70731	FALSE	TRUE	TRUE
Fosl2	Fosl2_M01809_2.00	Fibroblast	In All Conditions	Bcl7c	0	0.527687	chr7-127691878-127691886	chr7	127691878	127691886	chr7-127691102-127692022	chr7	127691102	127692022	1.6813	1.74473	1.52438	TRUE	TRUE	TRUE
Fosl2	Fosl2_M01809_2.00	Fibroblast	In All Conditions	Bcl7c	0	0.637455	chr7-127708474-127708482	chr7	127708474	127708482	chr7-127707543-127709208	chr7	127707543	127709208	1.12097	1.18787	0.9922	TRUE	TRUE	TRUE
Fosl2	Fosl2_M01809_2.00	Fibroblast	In All Conditions	Stx4a	0	0.593663	chr7-127841770-127841778	chr7	127841770	127841778	chr7-127840888-127842686	chr7	127840888	127842686	2.3786	1.94033	2.39984	TRUE	TRUE	TRUE
Fosl2	Fosl2_M01809_2.00	Fibroblast	Lost YoungSed	Tacc2	0	0.51663	chr7-130663032-130663040	chr7	130663032	130663040	chr7-130662800-130663250	chr7	130662800	130663250	0.71879	0.58637	0.5581	TRUE	TRUE	FALSE
Fosl2	Fosl2_M01809_2.00	Fibroblast	In All Conditions	Plekha1	0	0.635236	chr7-130865606-130865614	chr7	130865606	130865614	chr7-130865333-130866541	chr7	130865333	130866541	1.17276	1.21546	0.93635	TRUE	TRUE	TRUE
Fosl2	Fosl2_M01809_2.00	Fibroblast	In All Conditions	Htra1	0	0.559853	chr7-130968734-130968742	chr7	130968734	130968742	chr7-130968426-130968968	chr7	130968426	130968968	1.42558	1.75568	1.44387	TRUE	TRUE	TRUE
Fosl2	Fosl2_M01809_2.00	Fibroblast	Lost YoungSed	Acadsb	0	0.646245	chr7-131410848-131410856	chr7	131410848	131410856	chr7-131409993-131411004	chr7	131409993	131411004	0.5849	0.58572	0.58262	TRUE	TRUE	FALSE
Fosl2	Fosl2_M01809_2.00	Fibroblast	In Aged Ex Only	Adam12	0	0.466368	chr7-134033274-134033282	chr7	134033274	134033282	chr7-134032946-134033614	chr7	134032946	134033614	0.47743	0.63571	0.50715	FALSE	TRUE	FALSE
Fosl2	Fosl2_M01809_2.00	Fibroblast	In All Conditions	Mki67	143934	0.483893	chr7-135861593-135861601	chr7	135861593	135861601	chr7-135860314-135861803	chr7	135860314	135861803	2.83029	2.70383	2.4153	TRUE	TRUE	TRUE
Fosl2	Fosl2_M01809_2.00	Fibroblast	In All Conditions	Glrx3	0	0.471931	chr7-137442988-137442996	chr7	137442988	137442996	chr7-137442699-137443749	chr7	137442699	137443749	0.72723	0.65643	0.60143	TRUE	TRUE	TRUE
Fosl2	Fosl2_M01809_2.00	Fibroblast	In All Conditions	Ppp2r2d	0	0.619876	chr7-138846339-138846347	chr7	138846339	138846347	chr7-138845372-138846981	chr7	138845372	138846981	2.34189	2.47933	2.33355	TRUE	TRUE	TRUE
Fosl2	Fosl2_M01809_2.00	Fibroblast	In All Conditions	Athl1	0	0.541004	chr7-140941861-140941869	chr7	140941861	140941869	chr7-140941071-140942643	chr7	140941071	140942643	4.2384	3.92407	4.30588	TRUE	TRUE	TRUE
Fosl2	Fosl2_M01809_2.00	Fibroblast	Lost YoungSed	Ifitm1	1401	0.53493	chr7-140972083-140972091	chr7	140972083	140972091	chr7-140971227-140972228	chr7	140971227	140972228	0.72669	0.83983	0.57634	TRUE	TRUE	FALSE
Fosl2	Fosl2_M01809_2.00	Fibroblast	In Aged Ex Only	Rnh1	0	0.519435	chr7-141165004-141165012	chr7	141165004	141165012	chr7-141164852-141165134	chr7	141164852	141165134	0.49984	0.65063	0.40674	FALSE	TRUE	FALSE
Fosl2	Fosl2_M01809_2.00	Fibroblast	In All Conditions	Rnh1	0	0.576136	chr7-141172591-141172599	chr7	141172591	141172599	chr7-141172174-141173053	chr7	141172174	141173053	1.87416	1.86657	2.03973	TRUE	TRUE	TRUE
Fosl2	Fosl2_M01809_2.00	Fibroblast	In All Conditions	Phrf1	0	0.595847	chr7-141228684-141228692	chr7	141228684	141228692	chr7-141227929-141229180	chr7	141227929	141229180	0.8139	0.91141	0.84296	TRUE	TRUE	TRUE
Fosl2	Fosl2_M01809_2.00	Fibroblast	In All Conditions	Ctsd	0	0.588024	chr7-142387863-142387871	chr7	142387863	142387871	chr7-142386840-142388509	chr7	142386840	142388509	1.46488	1.36398	1.57744	TRUE	TRUE	TRUE
Fosl2	Fosl2_M01809_2.00	Fibroblast	In All Conditions	Tspan32	0	0.554887	chr7-143013959-143013967	chr7	143013959	143013967	chr7-143013543-143014207	chr7	143013543	143014207	2.60449	2.10679	2.59681	TRUE	TRUE	TRUE
Fosl2	Fosl2_M01809_2.00	Fibroblast	In All Conditions	Osbpl5	0	0.601923	chr7-143739676-143739684	chr7	143739676	143739684	chr7-143739230-143740789	chr7	143739230	143740789	0.68181	0.72025	0.6644	TRUE	TRUE	TRUE
Fosl2	Fosl2_M01809_2.00	Fibroblast	In All Conditions	Tpcn2	141458	0.542587	chr7-145111886-145111894	chr7	145111886	145111894	chr7-145111197-145112464	chr7	145111197	145112464	2.62358	2.6235	2.2993	TRUE	TRUE	TRUE
Fosl2	Fosl2_M01809_2.00	Fibroblast	In All Conditions	Tpcn2	0	0.539519	chr7-145283980-145283988	chr7	145283980	145283988	chr7-145283111-145284274	chr7	145283111	145284274	2.21979	2.30016	1.98733	TRUE	TRUE	TRUE
Fosl2	Fosl2_M01809_2.00	Fibroblast	In All Conditions	Mrgprf	0	0.564222	chr7-145300591-145300599	chr7	145300591	145300599	chr7-145299214-145301572	chr7	145299214	145301572	3.72256	3.79805	4.30872	TRUE	TRUE	TRUE
Fosl2	Fosl2_M01809_2.00	Fibroblast	In All Conditions	Xab2	0	0.547131	chr8-3621455-3621463	chr8	3621455	3621463	chr8-3620861-3621836	chr8	3620861	3621836	2.66129	2.69005	2.94689	TRUE	TRUE	TRUE
Fosl2	Fosl2_M01809_2.00	Fibroblast	In All Conditions	Timm44	0	0.548654	chr8-4275929-4275937	chr8	4275929	4275937	chr8-4275464-4276429	chr8	4275464	4276429	1.20984	1.31971	1.27269	TRUE	TRUE	TRUE
Fosl2	Fosl2_M01809_2.00	Fibroblast	In All Conditions	Lig4	0	0.612105	chr8-9976537-9976545	chr8	9976537	9976545	chr8-9975941-9976667	chr8	9975941	9976667	2.07959	1.95797	1.67504	TRUE	TRUE	TRUE
Fosl2	Fosl2_M01809_2.00	Fibroblast	In All Conditions	3930402G23Rik	12735	0.499045	chr8-10910756-10910764	chr8	10910756	10910764	chr8-10910121-10911691	chr8	10910121	10911691	1.00657	0.97076	1.2798	TRUE	TRUE	TRUE
Fosl2	Fosl2_M01809_2.00	Fibroblast	In All Conditions	Irs2	0	0.735054	chr8-11009579-11009587	chr8	11009579	11009587	chr8-11008434-11009905	chr8	11008434	11009905	1.11448	1.36777	1.32646	TRUE	TRUE	TRUE
Fosl2	Fosl2_M01809_2.00	Fibroblast	Lost YoungSed	Col4a2	0	0.485697	chr8-11393408-11393416	chr8	11393408	11393416	chr8-11392351-11393993	chr8	11392351	11393993	0.81052	0.70066	0.57739	TRUE	TRUE	FALSE
Fosl2	Fosl2_M01809_2.00	Fibroblast	In All Conditions	Dlgap2	0	0.493913	chr8-14601460-14601468	chr8	14601460	14601468	chr8-14601150-14601724	chr8	14601150	14601724	0.84652	0.92511	0.80492	TRUE	TRUE	TRUE
Fosl2	Fosl2_M01809_2.00	Fibroblast	In All Conditions	Ckap2	0	0.583062	chr8-22185947-22185955	chr8	22185947	22185955	chr8-22185320-22186240	chr8	22185320	22186240	0.97299	1.17372	1.12427	TRUE	TRUE	TRUE
Fosl2	Fosl2_M01809_2.00	Fibroblast	In All Conditions	Plat	0	0.527591	chr8-22757548-22757556	chr8	22757548	22757556	chr8-22757154-22757896	chr8	22757154	22757896	1.35503	1.30104	1.38757	TRUE	TRUE	TRUE
Fosl2	Fosl2_M01809_2.00	Fibroblast	In Aged Ex Only	A730045E13Rik	2663	0.468627	chr8-24189307-24189315	chr8	24189307	24189315	chr8-24188232-24189761	chr8	24188232	24189761	0.42154	0.587	0.36891	FALSE	TRUE	FALSE
Fosl2	Fosl2_M01809_2.00	Fibroblast	Lost YoungSed	Letm2	0	0.465753	chr8-25586632-25586640	chr8	25586632	25586640	chr8-25585784-25586805	chr8	25585784	25586805	0.65585	0.59344	0.52787	TRUE	TRUE	FALSE
Fosl2	Fosl2_M01809_2.00	Fibroblast	In All Conditions	Letm2	0	0.587425	chr8-25597877-25597885	chr8	25597877	25597885	chr8-25596787-25597947	chr8	25596787	25597947	0.87269	0.9895	1.14558	TRUE	TRUE	TRUE
Fosl2	Fosl2_M01809_2.00	Fibroblast	In All Conditions	Thap1	118777	0.476259	chr8-26282694-26282702	chr8	26282694	26282702	chr8-26281718-26283107	chr8	26281718	26283107	0.73772	1.00408	1.13703	TRUE	TRUE	TRUE
Fosl2	Fosl2_M01809_2.00	Fibroblast	In All Conditions	Erlin2	0	0.538539	chr8-27023796-27023804	chr8	27023796	27023804	chr8-27022240-27024237	chr8	27022240	27024237	1.8864	1.80119	2.11326	TRUE	TRUE	TRUE
Fosl2	Fosl2_M01809_2.00	Fibroblast	Lost AgeSed	Dlc1	8481	0.414077	chr8-36962566-36962574	chr8	36962566	36962574	chr8-36961625-36962718	chr8	36961625	36962718	0.546	0.59351	0.63177	FALSE	TRUE	TRUE
Fosl2	Fosl2_M01809_2.00	Fibroblast	In All Conditions	Vps37a	0	0.680102	chr8-40511745-40511753	chr8	40511745	40511753	chr8-40510831-40512393	chr8	40510831	40512393	1.1749	1.47753	1.2024	TRUE	TRUE	TRUE
Fosl2	Fosl2_M01809_2.00	Fibroblast	In All Conditions	Mtmr7	0	0.482387	chr8-40598773-40598781	chr8	40598773	40598781	chr8-40598277-40599298	chr8	40598277	40599298	1.00468	0.87204	0.84119	TRUE	TRUE	TRUE
Fosl2	Fosl2_M01809_2.00	Fibroblast	In All Conditions	Mtus1	0	0.454175	chr8-41006104-41006112	chr8	41006104	41006112	chr8-41005673-41007145	chr8	41005673	41007145	1.0937	0.98146	0.84281	TRUE	TRUE	TRUE
Fosl2	Fosl2_M01809_2.00	Fibroblast	In All Conditions	Tenm3	0	0.453243	chr8-48450550-48450558	chr8	48450550	48450558	chr8-48450218-48451543	chr8	48450218	48451543	0.67349	0.93216	0.84699	TRUE	TRUE	TRUE
Fosl2	Fosl2_M01809_2.00	Fibroblast	In All Conditions	Tenm3	0	0.479201	chr8-48609867-48609875	chr8	48609867	48609875	chr8-48609427-48610027	chr8	48609427	48610027	0.8529	0.65582	0.59715	TRUE	TRUE	TRUE
Fosl2	Fosl2_M01809_2.00	Fibroblast	In All Conditions	Tenm3	0	0.452474	chr8-48704692-48704700	chr8	48704692	48704700	chr8-48704022-48705294	chr8	48704022	48705294	1.33633	1.30977	1.05353	TRUE	TRUE	TRUE
Fosl2	Fosl2_M01809_2.00	Fibroblast	In All Conditions	Clcn3	0	0.421616	chr8-60954790-60954798	chr8	60954790	60954798	chr8-60954142-60955168	chr8	60954142	60955168	1.18505	1.62107	1.61279	TRUE	TRUE	TRUE
Fosl2	Fosl2_M01809_2.00	Fibroblast	In All Conditions	Tma16	7705	0.441724	chr8-66494824-66494832	chr8	66494824	66494832	chr8-66494236-66495256	chr8	66494236	66495256	0.76529	0.79965	0.58461	TRUE	TRUE	TRUE
Fosl2	Fosl2_M01809_2.00	Fibroblast	In All Conditions	Lpl	599	0.440994	chr8-68908872-68908880	chr8	68908872	68908880	chr8-68908048-68909174	chr8	68908048	68909174	1.04095	1.50121	1.35039	TRUE	TRUE	TRUE
Fosl2	Fosl2_M01809_2.00	Fibroblast	In All Conditions	Lpl	22511	0.465026	chr8-68930585-68930593	chr8	68930585	68930593	chr8-68929960-68930731	chr8	68929960	68930731	0.89422	0.78827	0.75317	TRUE	TRUE	TRUE
Fosl2	Fosl2_M01809_2.00	Fibroblast	In All Conditions	Zfp930	16954	0.510896	chr8-69209027-69209035	chr8	69209027	69209035	chr8-69208563-69209388	chr8	69208563	69209388	1.16805	1.37761	1.18066	TRUE	TRUE	TRUE
Fosl2	Fosl2_M01809_2.00	Fibroblast	In All Conditions	Zfp868	0	0.530899	chr8-69625197-69625205	chr8	69625197	69625205	chr8-69624756-69625823	chr8	69624756	69625823	2.81697	2.68505	3.24765	TRUE	TRUE	TRUE
Fosl2	Fosl2_M01809_2.00	Fibroblast	In All Conditions	Zfp869	5465	0.530022	chr8-69717008-69717016	chr8	69717008	69717016	chr8-69716190-69717538	chr8	69716190	69717538	2.39737	2.42341	2.78222	TRUE	TRUE	TRUE
Fosl2	Fosl2_M01809_2.00	Fibroblast	In All Conditions	Klhl26	0	0.568729	chr8-70461977-70461985	chr8	70461977	70461985	chr8-70461623-70462786	chr8	70461623	70462786	1.36993	1.44939	1.133	TRUE	TRUE	TRUE
Fosl2	Fosl2_M01809_2.00	Fibroblast	In All Conditions	Kxd1	0	0.537456	chr8-70523113-70523121	chr8	70523113	70523121	chr8-70522417-70523564	chr8	70522417	70523564	2.18232	2.11548	2.26764	TRUE	TRUE	TRUE
Fosl2	Fosl2_M01809_2.00	Fibroblast	Lost YoungSed	Pde4c	875	0.514493	chr8-70752296-70752304	chr8	70752296	70752304	chr8-70752062-70753579	chr8	70752062	70753579	0.60133	0.63629	0.54478	TRUE	TRUE	FALSE
Fosl2	Fosl2_M01809_2.00	Fibroblast	In All Conditions	Pde4c	875	0.514493	chr8-70752648-70752656	chr8	70752648	70752656	chr8-70752062-70753579	chr8	70752062	70753579	3.45275	3.16824	3.18825	TRUE	TRUE	TRUE
Fosl2	Fosl2_M01809_2.00	Fibroblast	Lost AgeSed	Use1	0	0.558304	chr8-71366845-71366853	chr8	71366845	71366853	chr8-71366613-71367744	chr8	71366613	71367744	0.51357	0.76264	0.7073	FALSE	TRUE	TRUE
Fosl2	Fosl2_M01809_2.00	Fibroblast	In All Conditions	Gtpbp3	0	0.587719	chr8-71495179-71495187	chr8	71495179	71495187	chr8-71494935-71495618	chr8	71494935	71495618	0.99743	0.94646	1.06845	TRUE	TRUE	TRUE
Fosl2	Fosl2_M01809_2.00	Fibroblast	In All Conditions	Colgalt1	0	0.594052	chr8-71610817-71610825	chr8	71610817	71610825	chr8-71610532-71611876	chr8	71610532	71611876	0.64043	0.66118	0.93122	TRUE	TRUE	TRUE
Fosl2	Fosl2_M01809_2.00	Fibroblast	In All Conditions	Tpm4	0	0.510778	chr8-72136895-72136903	chr8	72136895	72136903	chr8-72136159-72137225	chr8	72136159	72137225	1.10122	1.46578	1.44159	TRUE	TRUE	TRUE
Fosl2	Fosl2_M01809_2.00	Fibroblast	In All Conditions	Gm10282	51	0.469761	chr8-72303818-72303826	chr8	72303818	72303826	chr8-72302645-72304066	chr8	72302645	72304066	2.73291	2.67664	2.70974	TRUE	TRUE	TRUE
Fosl2	Fosl2_M01809_2.00	Fibroblast	In All Conditions	Slc35e1	0	0.652139	chr8-72492699-72492707	chr8	72492699	72492707	chr8-72492118-72493356	chr8	72492118	72493356	1.73471	1.66586	1.69038	TRUE	TRUE	TRUE
Fosl2	Fosl2_M01809_2.00	Fibroblast	In All Conditions	Slc35e1	0	0.652139	chr8-72492734-72492742	chr8	72492734	72492742	chr8-72492118-72493356	chr8	72492118	72493356	2.15543	2.10859	2.14526	TRUE	TRUE	TRUE
Fosl2	Fosl2_M01809_2.00	Fibroblast	In All Conditions	Prmt10	0	0.533271	chr8-77549354-77549362	chr8	77549354	77549362	chr8-77548844-77549910	chr8	77548844	77549910	1.60463	2.26371	1.94292	TRUE	TRUE	TRUE
Fosl2	Fosl2_M01809_2.00	Fibroblast	In All Conditions	Abce1	0	0.582873	chr8-79711731-79711739	chr8	79711731	79711739	chr8-79710997-79712082	chr8	79710997	79712082	1.99565	1.80041	1.90742	TRUE	TRUE	TRUE
Fosl2	Fosl2_M01809_2.00	Fibroblast	In All Conditions	Rnf150	0	0.519525	chr8-83036771-83036779	chr8	83036771	83036779	chr8-83036328-83036916	chr8	83036328	83036916	0.69496	0.83378	0.64011	TRUE	TRUE	TRUE
Fosl2	Fosl2_M01809_2.00	Fibroblast	Lost AgeSed	Mri1	0	0.57551	chr8-84257472-84257480	chr8	84257472	84257480	chr8-84256486-84257710	chr8	84256486	84257710	0.51019	0.71996	0.60028	FALSE	TRUE	TRUE
Fosl2	Fosl2_M01809_2.00	Fibroblast	In All Conditions	Ccdc130	0	0.52952	chr8-84270459-84270467	chr8	84270459	84270467	chr8-84269914-84270997	chr8	84269914	84270997	2.04691	1.96387	2.14153	TRUE	TRUE	TRUE
Fosl2	Fosl2_M01809_2.00	Fibroblast	In All Conditions	Fbxw9	0	0.564482	chr8-85060032-85060040	chr8	85060032	85060040	chr8-85059610-85060555	chr8	85059610	85060555	0.8385	0.90067	0.92981	TRUE	TRUE	TRUE
Fosl2	Fosl2_M01809_2.00	Fibroblast	In All Conditions	Zfp423	0	0.54957	chr8-87783400-87783408	chr8	87783400	87783408	chr8-87782936-87784680	chr8	87782936	87784680	0.95918	1.12856	0.90763	TRUE	TRUE	TRUE
Fosl2	Fosl2_M01809_2.00	Fibroblast	In All Conditions	Adcy7	0	0.491903	chr8-88279799-88279807	chr8	88279799	88279807	chr8-88279457-88279950	chr8	88279457	88279950	2.0184	1.30544	1.13269	TRUE	TRUE	TRUE
Fosl2	Fosl2_M01809_2.00	Fibroblast	Lost YoungSed	Nkd1	0	0.530733	chr8-88569608-88569616	chr8	88569608	88569616	chr8-88569084-88569929	chr8	88569084	88569929	0.82799	0.81038	0.54713	TRUE	TRUE	FALSE
Fosl2	Fosl2_M01809_2.00	Fibroblast	In All Conditions	Chd9	0	0.556346	chr8-90877126-90877134	chr8	90877126	90877134	chr8-90876041-90877868	chr8	90876041	90877868	0.73328	0.85657	0.66798	TRUE	TRUE	TRUE
Fosl2	Fosl2_M01809_2.00	Fibroblast	In All Conditions	Crnde	0	0.64851	chr8-92356187-92356195	chr8	92356187	92356195	chr8-92355536-92356508	chr8	92355536	92356508	2.02995	2.33615	2.0615	TRUE	TRUE	TRUE
Fosl2	Fosl2_M01809_2.00	Fibroblast	In All Conditions	Gnao1	0	0.429078	chr8-93852601-93852609	chr8	93852601	93852609	chr8-93852066-93852911	chr8	93852066	93852911	1.09698	1.06999	1.17165	TRUE	TRUE	TRUE
Fosl2	Fosl2_M01809_2.00	Fibroblast	In All Conditions	Mt4	1966	0.429371	chr8-94134744-94134752	chr8	94134744	94134752	chr8-94134523-94135237	chr8	94134523	94135237	1.45424	1.03486	1.17527	TRUE	TRUE	TRUE
Fosl2	Fosl2_M01809_2.00	Fibroblast	In All Conditions	Mt2	0	0.577259	chr8-94171632-94171640	chr8	94171632	94171640	chr8-94171208-94172922	chr8	94171208	94172922	1.32021	1.12638	0.83305	TRUE	TRUE	TRUE
Fosl2	Fosl2_M01809_2.00	Fibroblast	Lost YoungSed	Nup93	0	0.428571	chr8-94290802-94290810	chr8	94290802	94290810	chr8-94290282-94291163	chr8	94290282	94291163	0.66589	0.58379	0.48206	TRUE	TRUE	FALSE
Fosl2	Fosl2_M01809_2.00	Fibroblast	In All Conditions	Herpud1	0	0.591805	chr8-94386296-94386304	chr8	94386296	94386304	chr8-94385802-94387729	chr8	94385802	94387729	2.36966	2.75579	3.08883	TRUE	TRUE	TRUE
Fosl2	Fosl2_M01809_2.00	Fibroblast	Lost AgeSed	Herpud1	1344	0.492982	chr8-94397202-94397210	chr8	94397202	94397210	chr8-94396722-94397861	chr8	94396722	94397861	0.43982	0.59318	0.59239	FALSE	TRUE	TRUE
Fosl2	Fosl2_M01809_2.00	Fibroblast	In All Conditions	Cdh11	887446	0.380587	chr8-101745187-101745195	chr8	101745187	101745195	chr8-101744766-101745548	chr8	101744766	101745548	1.73294	1.21929	1.35128	TRUE	TRUE	TRUE
Fosl2	Fosl2_M01809_2.00	Fibroblast	In All Conditions	Cmtm4	0	0.462555	chr8-104370277-104370285	chr8	104370277	104370285	chr8-104369492-104370853	chr8	104369492	104370853	0.64679	0.69874	0.66851	TRUE	TRUE	TRUE
Fosl2	Fosl2_M01809_2.00	Fibroblast	In All Conditions	Dync1li2	0	0.535055	chr8-104436191-104436199	chr8	104436191	104436199	chr8-104435604-104436416	chr8	104435604	104436416	1.03272	1.033	1.19724	TRUE	TRUE	TRUE
Fosl2	Fosl2_M01809_2.00	Fibroblast	In All Conditions	Agrp	0	0.568922	chr8-105606809-105606817	chr8	105606809	105606817	chr8-105606155-105607351	chr8	105606155	105607351	0.63511	0.60615	0.64542	TRUE	TRUE	TRUE
Fosl2	Fosl2_M01809_2.00	Fibroblast	In All Conditions	Pla2g15	1750	0.494008	chr8-106148519-106148527	chr8	106148519	106148527	chr8-106147898-106148648	chr8	106147898	106148648	0.72233	0.86684	0.63287	TRUE	TRUE	TRUE
Fosl2	Fosl2_M01809_2.00	Fibroblast	In Aged Ex Only	Cdh1	0	0.554601	chr8-106619806-106619814	chr8	106619806	106619814	chr8-106619335-106620149	chr8	106619335	106620149	0.55014	0.60862	0.4949	FALSE	TRUE	FALSE
Fosl2	Fosl2_M01809_2.00	Fibroblast	In All Conditions	Sntb2	0	0.396458	chr8-106972117-106972125	chr8	106972117	106972125	chr8-106971545-106972278	chr8	106971545	106972278	0.89179	0.79521	0.93602	TRUE	TRUE	TRUE
Fosl2	Fosl2_M01809_2.00	Fibroblast	In All Conditions	Cyb5b	3872	0.406828	chr8-107146523-107146531	chr8	107146523	107146531	chr8-107146086-107146788	chr8	107146086	107146788	1.36101	1.23555	1.44945	TRUE	TRUE	TRUE
Fosl2	Fosl2_M01809_2.00	Fibroblast	In All Conditions	Nfat5	0	0.651994	chr8-107294517-107294525	chr8	107294517	107294525	chr8-107292677-107294607	chr8	107292677	107294607	0.69453	0.60411	0.81649	TRUE	TRUE	TRUE
Fosl2	Fosl2_M01809_2.00	Fibroblast	In All Conditions	Zfhx3	0	0.51625	chr8-108743332-108743340	chr8	108743332	108743340	chr8-108742923-108743722	chr8	108742923	108743722	0.92137	0.79252	0.63028	TRUE	TRUE	TRUE
Fosl2	Fosl2_M01809_2.00	Fibroblast	In All Conditions	Zfhx3	0	0.51625	chr8-108743503-108743511	chr8	108743503	108743511	chr8-108742923-108743722	chr8	108742923	108743722	1.85185	1.76872	1.28354	TRUE	TRUE	TRUE
Fosl2	Fosl2_M01809_2.00	Fibroblast	In All Conditions	Zfhx3	0	0.51625	chr8-108743519-108743527	chr8	108743519	108743527	chr8-108742923-108743722	chr8	108742923	108743722	1.85185	1.76872	1.28354	TRUE	TRUE	TRUE
Fosl2	Fosl2_M01809_2.00	Fibroblast	In All Conditions	D030068K23Rik	0	0.459831	chr8-109081548-109081556	chr8	109081548	109081556	chr8-109080839-109081784	chr8	109080839	109081784	0.7829	0.78686	0.68604	TRUE	TRUE	TRUE
Fosl2	Fosl2_M01809_2.00	Fibroblast	In All Conditions	Atxn1l	0	0.602675	chr8-109737801-109737809	chr8	109737801	109737809	chr8-109736943-109738213	chr8	109736943	109738213	0.84625	0.89076	0.91462	TRUE	TRUE	TRUE
Fosl2	Fosl2_M01809_2.00	Fibroblast	In All Conditions	Ap1g1	0	0.613295	chr8-109778607-109778615	chr8	109778607	109778615	chr8-109778067-109779465	chr8	109778067	109779465	1.39958	1.27941	1.52322	TRUE	TRUE	TRUE
Fosl2	Fosl2_M01809_2.00	Fibroblast	In All Conditions	St3gal2	0	0.52546	chr8-110965745-110965753	chr8	110965745	110965753	chr8-110965133-110966055	chr8	110965133	110966055	1.32968	1.4634	1.34978	TRUE	TRUE	TRUE
Fosl2	Fosl2_M01809_2.00	Fibroblast	In All Conditions	Wdr59	0	0.535902	chr8-111522220-111522228	chr8	111522220	111522228	chr8-111521400-111522541	chr8	111521400	111522541	3.43996	3.25153	2.95643	TRUE	TRUE	TRUE
Fosl2	Fosl2_M01809_2.00	Fibroblast	In All Conditions	Dynlrb2	81454	0.491256	chr8-116423004-116423012	chr8	116423004	116423012	chr8-116422303-116423560	chr8	116422303	116423560	0.81654	0.99466	0.84572	TRUE	TRUE	TRUE
Fosl2	Fosl2_M01809_2.00	Fibroblast	In All Conditions	Cmc2	0	0.590698	chr8-116921445-116921453	chr8	116921445	116921453	chr8-116920957-116922246	chr8	116920957	116922246	1.88112	1.82972	1.63625	TRUE	TRUE	TRUE
Fosl2	Fosl2_M01809_2.00	Fibroblast	In All Conditions	Gan	0	0.637209	chr8-117157928-117157936	chr8	117157928	117157936	chr8-117157267-117158771	chr8	117157267	117158771	2.08431	1.90677	1.93031	TRUE	TRUE	TRUE
Fosl2	Fosl2_M01809_2.00	Fibroblast	In All Conditions	Atp2c2	0	0.550439	chr8-119712461-119712469	chr8	119712461	119712469	chr8-119712085-119712540	chr8	119712085	119712540	0.81007	0.91579	0.78344	TRUE	TRUE	TRUE
Fosl2	Fosl2_M01809_2.00	Fibroblast	In All Conditions	Atp2c2	0	0.506667	chr8-119715262-119715270	chr8	119715262	119715270	chr8-119714950-119715699	chr8	119714950	119715699	0.85155	0.85558	0.6696	TRUE	TRUE	TRUE
Fosl2	Fosl2_M01809_2.00	Fibroblast	In All Conditions	Crispld2	0	0.528953	chr8-120007371-120007379	chr8	120007371	120007379	chr8-120006662-120007559	chr8	120006662	120007559	1.14044	1.0588	0.89906	TRUE	TRUE	TRUE
Fosl2	Fosl2_M01809_2.00	Fibroblast	In All Conditions	Gm20388	0	0.545455	chr8-120068037-120068045	chr8	120068037	120068045	chr8-120067474-120068496	chr8	120067474	120068496	2.62994	3.03386	2.48787	TRUE	TRUE	TRUE
Fosl2	Fosl2_M01809_2.00	Fibroblast	In All Conditions	Gse1	0	0.594507	chr8-120520938-120520946	chr8	120520938	120520946	chr8-120520534-120521152	chr8	120520534	120521152	1.98845	2.04396	1.73548	TRUE	TRUE	TRUE
Fosl2	Fosl2_M01809_2.00	Fibroblast	In All Conditions	Gm20388	0	0.568345	chr8-121374902-121374910	chr8	121374902	121374910	chr8-121374574-121375129	chr8	121374574	121375129	0.9656	1.13463	0.85961	TRUE	TRUE	TRUE
Fosl2	Fosl2_M01809_2.00	Fibroblast	In All Conditions	Gm20388	0	0.543024	chr8-121376242-121376250	chr8	121376242	121376250	chr8-121375828-121377024	chr8	121375828	121377024	1.37428	1.46342	1.23857	TRUE	TRUE	TRUE
Fosl2	Fosl2_M01809_2.00	Fibroblast	In All Conditions	Zc3h18	0	0.605451	chr8-122376634-122376642	chr8	122376634	122376642	chr8-122375622-122377162	chr8	122375622	122377162	2.17441	2.37223	2.66043	TRUE	TRUE	TRUE
Fosl2	Fosl2_M01809_2.00	Fibroblast	In All Conditions	Mc1r	0	0.547794	chr8-123410284-123410292	chr8	123410284	123410292	chr8-123409723-123410538	chr8	123409723	123410538	1.16517	1.17454	1.11057	TRUE	TRUE	TRUE
Fosl2	Fosl2_M01809_2.00	Fibroblast	In All Conditions	Afg3l1	0	0.580131	chr8-123478116-123478124	chr8	123478116	123478124	chr8-123476907-123478285	chr8	123476907	123478285	1.68431	1.49762	1.44458	TRUE	TRUE	TRUE
Fosl2	Fosl2_M01809_2.00	Fibroblast	In All Conditions	Nup133	0	0.609553	chr8-123949274-123949282	chr8	123949274	123949282	chr8-123948721-123949683	chr8	123948721	123949683	1.97576	1.66124	1.86684	TRUE	TRUE	TRUE
Fosl2	Fosl2_M01809_2.00	Fibroblast	In All Conditions	Gm20388	0	0.519829	chr8-124196289-124196297	chr8	124196289	124196297	chr8-124195851-124196783	chr8	124195851	124196783	2.21659	2.25615	2.3483	TRUE	TRUE	TRUE
Fosl2	Fosl2_M01809_2.00	Fibroblast	In All Conditions	Tomm20	146225	0.498324	chr8-126784286-126784294	chr8	126784286	126784294	chr8-126783544-126784438	chr8	126783544	126784438	2.90363	2.46924	2.51516	TRUE	TRUE	TRUE
Fosl2	Fosl2_M01809_2.00	Fibroblast	In All Conditions	Tomm20	122524	0.491897	chr8-126807499-126807507	chr8	126807499	126807507	chr8-126807091-126808139	chr8	126807091	126808139	1.1714	1.18694	1.53019	TRUE	TRUE	TRUE
Fosl2	Fosl2_M01809_2.00	Fibroblast	In All Conditions	Tomm20	122524	0.491897	chr8-126807619-126807627	chr8	126807619	126807627	chr8-126807091-126808139	chr8	126807091	126808139	1.52654	1.4993	1.54527	TRUE	TRUE	TRUE
Fosl2	Fosl2_M01809_2.00	Fibroblast	In All Conditions	Tomm20	16692	0.563564	chr8-126913484-126913492	chr8	126913484	126913492	chr8-126912973-126913971	chr8	126912973	126913971	1.25107	1.13592	0.93378	TRUE	TRUE	TRUE
Fosl2	Fosl2_M01809_2.00	Fibroblast	In All Conditions	Tomm20	0	0.604603	chr8-126946009-126946017	chr8	126946009	126946017	chr8-126944909-126946342	chr8	126944909	126946342	1.99643	2.10144	2.08527	TRUE	TRUE	TRUE
Fosl2	Fosl2_M01809_2.00	Fibroblast	In All Conditions	Pard3	0	0.500809	chr8-127440754-127440762	chr8	127440754	127440762	chr8-127440260-127441495	chr8	127440260	127441495	0.89073	0.80013	0.76412	TRUE	TRUE	TRUE
Fosl2	Fosl2_M01809_2.00	Fibroblast	In All Conditions	Mre11a	0	0.57332	chr9-14784645-14784653	chr9	14784645	14784653	chr9-14784135-14785116	chr9	14784135	14785116	1.73248	1.49603	1.56196	TRUE	TRUE	TRUE
Fosl2	Fosl2_M01809_2.00	Fibroblast	In All Conditions	Col5a3	8560	0.544288	chr9-20760948-20760956	chr9	20760948	20760956	chr9-20760711-20761489	chr9	20760711	20761489	3.9982	3.43496	3.1601	TRUE	TRUE	TRUE
Fosl2	Fosl2_M01809_2.00	Fibroblast	In All Conditions	Col5a3	0	0.528637	chr9-20805509-20805517	chr9	20805509	20805517	chr9-20804064-20806036	chr9	20804064	20806036	0.96834	0.65029	0.76496	TRUE	TRUE	TRUE
Fosl2	Fosl2_M01809_2.00	Fibroblast	In All Conditions	Col5a3	0	0.561657	chr9-20812905-20812913	chr9	20812905	20812913	chr9-20812316-20813353	chr9	20812316	20813353	1.71566	1.66775	1.83699	TRUE	TRUE	TRUE
Fosl2	Fosl2_M01809_2.00	Fibroblast	In All Conditions	Ppan	0	0.58835	chr9-20888137-20888145	chr9	20888137	20888145	chr9-20887734-20888763	chr9	20887734	20888763	1.93596	2.21416	2.25475	TRUE	TRUE	TRUE
Fosl2	Fosl2_M01809_2.00	Fibroblast	In All Conditions	Mrpl4	0	0.574431	chr9-21002873-21002881	chr9	21002873	21002881	chr9-21002361-21003502	chr9	21002361	21003502	1.1247	1.00431	1.39755	TRUE	TRUE	TRUE
Fosl2	Fosl2_M01809_2.00	Fibroblast	In All Conditions	Dock6	0	0.562791	chr9-21804514-21804522	chr9	21804514	21804522	chr9-21803753-21804827	chr9	21803753	21804827	1.54801	1.44728	1.67085	TRUE	TRUE	TRUE
Fosl2	Fosl2_M01809_2.00	Fibroblast	In All Conditions	Bmper	0	0.416667	chr9-23256780-23256788	chr9	23256780	23256788	chr9-23256416-23256943	chr9	23256416	23256943	0.66186	0.73201	0.70426	TRUE	TRUE	TRUE
Fosl2	Fosl2_M01809_2.00	Fibroblast	In All Conditions	Tbx20	124698	0.444444	chr9-24899719-24899727	chr9	24899719	24899727	chr9-24899002-24899883	chr9	24899002	24899883	1.03138	0.95326	1.22753	TRUE	TRUE	TRUE
Fosl2	Fosl2_M01809_2.00	Fibroblast	In All Conditions	Gm29172	897	0.537238	chr9-27192221-27192229	chr9	27192221	27192229	chr9-27191322-27192704	chr9	27191322	27192704	1.50045	1.73808	1.54054	TRUE	TRUE	TRUE
Fosl2	Fosl2_M01809_2.00	Fibroblast	In Aged Ex Only	Kcnj5	21699	0.526989	chr9-32292737-32292745	chr9	32292737	32292745	chr9-32292380-32293083	chr9	32292380	32293083	0.55868	0.73458	0.57328	FALSE	TRUE	FALSE
Fosl2	Fosl2_M01809_2.00	Fibroblast	In All Conditions	Gm27164	91820	0.411921	chr9-33850250-33850258	chr9	33850250	33850258	chr9-33849735-33850489	chr9	33849735	33850489	0.66358	0.72262	0.80805	TRUE	TRUE	TRUE
Fosl2	Fosl2_M01809_2.00	Fibroblast	In All Conditions	Foxred1	0	0.600478	chr9-35211096-35211104	chr9	35211096	35211104	chr9-35210490-35211743	chr9	35210490	35211743	3.36456	3.38419	3.9086	TRUE	TRUE	TRUE
Fosl2	Fosl2_M01809_2.00	Fibroblast	Lost YoungSed	Pknox2	0	0.478705	chr9-37094413-37094421	chr9	37094413	37094421	chr9-37093987-37094573	chr9	37093987	37094573	0.76951	0.80766	0.56115	TRUE	TRUE	FALSE
Fosl2	Fosl2_M01809_2.00	Fibroblast	In All Conditions	Gm21915	30174	0.470865	chr9-40639999-40640007	chr9	40639999	40640007	chr9-40639375-40640438	chr9	40639375	40640438	1.59823	1.81264	1.95614	TRUE	TRUE	TRUE
Fosl2	Fosl2_M01809_2.00	Fibroblast	In All Conditions	Hspa8	0	0.597781	chr9-40801087-40801095	chr9	40801087	40801095	chr9-40799686-40801848	chr9	40799686	40801848	3.57666	2.98426	3.56945	TRUE	TRUE	TRUE
Fosl2	Fosl2_M01809_2.00	Fibroblast	In All Conditions	Ubash3b	0	0.513431	chr9-41084235-41084243	chr9	41084235	41084243	chr9-41083731-41085368	chr9	41083731	41085368	0.9619	0.72252	0.74724	TRUE	TRUE	TRUE
Fosl2	Fosl2_M01809_2.00	Fibroblast	In All Conditions	Sorl1	131596	0.458886	chr9-41832839-41832847	chr9	41832839	41832847	chr9-41832370-41833123	chr9	41832370	41833123	0.93346	0.87675	1.0183	TRUE	TRUE	TRUE
Fosl2	Fosl2_M01809_2.00	Fibroblast	In All Conditions	Grik4	0	0.512789	chr9-42737158-42737166	chr9	42737158	42737166	chr9-42736660-42737480	chr9	42736660	42737480	1.00374	0.85067	0.93364	TRUE	TRUE	TRUE
Fosl2	Fosl2_M01809_2.00	Fibroblast	In All Conditions	Grik4	0	0.595183	chr9-42897485-42897493	chr9	42897485	42897493	chr9-42896959-42898245	chr9	42896959	42898245	0.70277	0.77747	0.97447	TRUE	TRUE	TRUE
Fosl2	Fosl2_M01809_2.00	Fibroblast	Lost AgeSed	Tmem136	858	0.430199	chr9-43107649-43107657	chr9	43107649	43107657	chr9-43107093-43107794	chr9	43107093	43107794	0.45474	0.71132	0.60608	FALSE	TRUE	TRUE
Fosl2	Fosl2_M01809_2.00	Fibroblast	In All Conditions	Pou2f3	0	0.538071	chr9-43127447-43127455	chr9	43127447	43127455	chr9-43126558-43127936	chr9	43126558	43127936	2.81656	3.09477	2.87652	TRUE	TRUE	TRUE
Fosl2	Fosl2_M01809_2.00	Fibroblast	In All Conditions	Tmprss13	17999	0.50275	chr9-45300644-45300652	chr9	45300644	45300652	chr9-45300192-45301100	chr9	45300192	45301100	1.11725	0.88959	1.03931	TRUE	TRUE	TRUE
Fosl2	Fosl2_M01809_2.00	Fibroblast	In All Conditions	Sik3	0	0.460217	chr9-46053447-46053455	chr9	46053447	46053455	chr9-46052460-46053565	chr9	46052460	46053565	0.86465	0.87137	0.94398	TRUE	TRUE	TRUE
Fosl2	Fosl2_M01809_2.00	Fibroblast	Lost YoungSed	Cadm1	0	0.447398	chr9-47625068-47625076	chr9	47625068	47625076	chr9-47624440-47626245	chr9	47624440	47626245	0.69207	0.67324	0.53655	TRUE	TRUE	FALSE
Fosl2	Fosl2_M01809_2.00	Fibroblast	In All Conditions	Nnmt	12204	0.49941	chr9-48618947-48618955	chr9	48618947	48618955	chr9-48617358-48619051	chr9	48617358	48619051	0.82875	0.79983	0.80008	TRUE	TRUE	TRUE
Fosl2	Fosl2_M01809_2.00	Fibroblast	In All Conditions	Zw10	0	0.565574	chr9-49055453-49055461	chr9	49055453	49055461	chr9-49055142-49056117	chr9	49055142	49056117	0.7046	0.82267	0.92435	TRUE	TRUE	TRUE
Fosl2	Fosl2_M01809_2.00	Fibroblast	In All Conditions	1110032A03Rik	0	0.563752	chr9-50768166-50768174	chr9	50768166	50768174	chr9-50767617-50768714	chr9	50767617	50768714	2.1992	2.52882	2.02461	TRUE	TRUE	TRUE
Fosl2	Fosl2_M01809_2.00	Fibroblast	In All Conditions	Ppp2r1b	0	0.50486	chr9-50884948-50884956	chr9	50884948	50884956	chr9-50883986-50885734	chr9	50883986	50885734	1.26344	1.27936	1.25746	TRUE	TRUE	TRUE
Fosl2	Fosl2_M01809_2.00	Fibroblast	In All Conditions	Idh3a	0	0.60221	chr9-54586305-54586313	chr9	54586305	54586313	chr9-54585880-54586965	chr9	54585880	54586965	3.16039	2.57676	2.89209	TRUE	TRUE	TRUE
Fosl2	Fosl2_M01809_2.00	Fibroblast	In All Conditions	Wdr61	0	0.520561	chr9-54734700-54734708	chr9	54734700	54734708	chr9-54734005-54735074	chr9	54734005	54735074	1.36914	1.47246	1.55743	TRUE	TRUE	TRUE
Fosl2	Fosl2_M01809_2.00	Fibroblast	In All Conditions	AY074887	0	0.577974	chr9-54951018-54951026	chr9	54951018	54951026	chr9-54950201-54951335	chr9	54950201	54951335	0.87982	0.79204	0.58746	TRUE	TRUE	TRUE
Fosl2	Fosl2_M01809_2.00	Fibroblast	In All Conditions	1700017B05Rik	0	0.49435	chr9-57259955-57259963	chr9	57259955	57259963	chr9-57259740-57260093	chr9	57259740	57260093	0.92981	0.86787	1.11026	TRUE	TRUE	TRUE
Fosl2	Fosl2_M01809_2.00	Fibroblast	In All Conditions	Sema7a	0	0.666667	chr9-57940149-57940157	chr9	57940149	57940157	chr9-57939520-57940641	chr9	57939520	57940641	0.74452	0.87783	0.80714	TRUE	TRUE	TRUE
Fosl2	Fosl2_M01809_2.00	Fibroblast	In All Conditions	Loxl1	0	0.56962	chr9-58310539-58310547	chr9	58310539	58310547	chr9-58310091-58310643	chr9	58310091	58310643	2.87972	2.53573	2.92382	TRUE	TRUE	TRUE
Fosl2	Fosl2_M01809_2.00	Fibroblast	In Aged Ex Only	Loxl1	1497	0.56079	chr9-58315319-58315327	chr9	58315319	58315327	chr9-58314710-58315367	chr9	58314710	58315367	0.55745	0.73223	0.51418	FALSE	TRUE	FALSE
Fosl2	Fosl2_M01809_2.00	Fibroblast	In All Conditions	Arih1	0	0.669182	chr9-59486692-59486700	chr9	59486692	59486700	chr9-59485492-59487214	chr9	59485492	59487214	2.33458	2.58552	2.42461	TRUE	TRUE	TRUE
Fosl2	Fosl2_M01809_2.00	Fibroblast	Lost YoungSed	Thsd4	0	0.495629	chr9-60120123-60120131	chr9	60120123	60120131	chr9-60119244-60120387	chr9	60119244	60120387	0.66865	0.58497	0.57354	TRUE	TRUE	FALSE
Fosl2	Fosl2_M01809_2.00	Fibroblast	In All Conditions	B930082K07Rik	2005	0.434866	chr9-60692788-60692796	chr9	60692788	60692796	chr9-60692403-60692924	chr9	60692403	60692924	1.45569	1.64943	1.45608	TRUE	TRUE	TRUE
Fosl2	Fosl2_M01809_2.00	Fibroblast	In All Conditions	B930082K07Rik	5647	0.468245	chr9-60696694-60696702	chr9	60696694	60696702	chr9-60696045-60696973	chr9	60696045	60696973	1.70252	1.95446	1.89873	TRUE	TRUE	TRUE
Fosl2	Fosl2_M01809_2.00	Fibroblast	In All Conditions	1700036A12Rik	1132	0.495248	chr9-60741766-60741774	chr9	60741766	60741774	chr9-60741041-60741987	chr9	60741041	60741987	0.58739	0.72238	0.70736	TRUE	TRUE	TRUE
Fosl2	Fosl2_M01809_2.00	Fibroblast	In All Conditions	Gm10655	54110	0.524129	chr9-61315936-61315944	chr9	61315936	61315944	chr9-61315195-61316686	chr9	61315195	61316686	1.13828	1.48391	1.0247	TRUE	TRUE	TRUE
Fosl2	Fosl2_M01809_2.00	Fibroblast	In All Conditions	Gm10655	46229	0.499495	chr9-61324010-61324018	chr9	61324010	61324018	chr9-61323577-61324567	chr9	61323577	61324567	0.60212	0.71497	0.7603	TRUE	TRUE	TRUE
Fosl2	Fosl2_M01809_2.00	Fibroblast	In All Conditions	Tle3	236630	0.530789	chr9-61655813-61655821	chr9	61655813	61655821	chr9-61655128-61656280	chr9	61655128	61656280	0.63735	0.71346	0.71072	TRUE	TRUE	TRUE
Fosl2	Fosl2_M01809_2.00	Fibroblast	In All Conditions	Coro2b	22240	0.495419	chr9-62560387-62560395	chr9	62560387	62560395	chr9-62559285-62560812	chr9	62559285	62560812	1.74005	1.99016	1.81499	TRUE	TRUE	TRUE
Fosl2	Fosl2_M01809_2.00	Fibroblast	In Aged Ex Only	Pias1	49800	0.515707	chr9-63031137-63031145	chr9	63031137	63031145	chr9-63030680-63031825	chr9	63030680	63031825	0.58326	0.59731	0.46396	FALSE	TRUE	FALSE
Fosl2	Fosl2_M01809_2.00	Fibroblast	Lost YoungSed	Skor1	28325	0.531449	chr9-63108746-63108754	chr9	63108746	63108754	chr9-63108430-63109844	chr9	63108430	63109844	0.65918	0.64115	0.468	TRUE	TRUE	FALSE
Fosl2	Fosl2_M01809_2.00	Fibroblast	In All Conditions	Smad3	0	0.552239	chr9-63711719-63711727	chr9	63711719	63711727	chr9-63711441-63711976	chr9	63711441	63711976	0.83781	1.07999	0.99084	TRUE	TRUE	TRUE
Fosl2	Fosl2_M01809_2.00	Fibroblast	In Aged Ex Only	Smad3	44945	0.492629	chr9-63803497-63803505	chr9	63803497	63803505	chr9-63802940-63803753	chr9	63802940	63803753	0.45821	0.62226	0.42681	FALSE	TRUE	FALSE
Fosl2	Fosl2_M01809_2.00	Fibroblast	In All Conditions	Smad6	24831	0.553362	chr9-63927840-63927848	chr9	63927840	63927848	chr9-63926371-63928244	chr9	63926371	63928244	1.31129	1.21545	1.16989	TRUE	TRUE	TRUE
Fosl2	Fosl2_M01809_2.00	Fibroblast	In All Conditions	Snapc5	0	0.505233	chr9-64179277-64179285	chr9	64179277	64179285	chr9-64178648-64179698	chr9	64178648	64179698	1.42107	1.01928	1.11453	TRUE	TRUE	TRUE
Fosl2	Fosl2_M01809_2.00	Fibroblast	In All Conditions	Dpp8	0	0.631434	chr9-65032367-65032375	chr9	65032367	65032375	chr9-65031935-65033022	chr9	65031935	65033022	1.31975	1.08251	1.2087	TRUE	TRUE	TRUE
Fosl2	Fosl2_M01809_2.00	Fibroblast	In All Conditions	Parp16	13477	0.428035	chr9-65200818-65200826	chr9	65200818	65200826	chr9-65200414-65201212	chr9	65200414	65201212	2.30219	1.98638	2.40479	TRUE	TRUE	TRUE
Fosl2	Fosl2_M01809_2.00	Fibroblast	In All Conditions	Parp16	8240	0.548043	chr9-65247847-65247855	chr9	65247847	65247855	chr9-65247460-65248864	chr9	65247460	65248864	1.89075	2.0084	1.96318	TRUE	TRUE	TRUE
Fosl2	Fosl2_M01809_2.00	Fibroblast	In All Conditions	Zfp609	0	0.526074	chr9-65702416-65702424	chr9	65702416	65702424	chr9-65702136-65702787	chr9	65702136	65702787	1.01298	1.03504	0.97219	TRUE	TRUE	TRUE
Fosl2	Fosl2_M01809_2.00	Fibroblast	In Aged Ex Only	Dapk2	0	0.505814	chr9-66213553-66213561	chr9	66213553	66213561	chr9-66213192-66213879	chr9	66213192	66213879	0.46355	0.58709	0.39223	FALSE	TRUE	FALSE
Fosl2	Fosl2_M01809_2.00	Fibroblast	In All Conditions	Rab8b	0	0.448959	chr9-66876784-66876792	chr9	66876784	66876792	chr9-66876143-66877151	chr9	66876143	66877151	2.05497	1.68163	1.78018	TRUE	TRUE	TRUE
Fosl2	Fosl2_M01809_2.00	Fibroblast	In All Conditions	Tln2	24435	0.495186	chr9-67585196-67585204	chr9	67585196	67585204	chr9-67584139-67585592	chr9	67584139	67585592	3.10269	2.91572	2.42093	TRUE	TRUE	TRUE
Fosl2	Fosl2_M01809_2.00	Fibroblast	In All Conditions	Tln2	72832	0.636171	chr9-67634063-67634071	chr9	67634063	67634071	chr9-67632536-67634426	chr9	67632536	67634426	1.00638	0.85041	1.09271	TRUE	TRUE	TRUE
Fosl2	Fosl2_M01809_2.00	Fibroblast	In All Conditions	Vps13c	25176	0.504587	chr9-68021113-68021121	chr9	68021113	68021121	chr9-68020811-68021355	chr9	68020811	68021355	0.65604	0.61188	1.06139	TRUE	TRUE	TRUE
Fosl2	Fosl2_M01809_2.00	Fibroblast	In All Conditions	Vps13c	26337	0.493937	chr9-68022472-68022480	chr9	68022472	68022480	chr9-68021972-68023208	chr9	68021972	68023208	1.35246	1.20994	1.2765	TRUE	TRUE	TRUE
Fosl2	Fosl2_M01809_2.00	Fibroblast	In All Conditions	Vps13c	37703	0.51418	chr9-68033807-68033815	chr9	68033807	68033815	chr9-68033338-68034148	chr9	68033338	68034148	0.85335	0.60931	0.78539	TRUE	TRUE	TRUE
Fosl2	Fosl2_M01809_2.00	Fibroblast	In All Conditions	Rora	0	0.444959	chr9-68813339-68813347	chr9	68813339	68813347	chr9-68812754-68814479	chr9	68812754	68814479	2.19218	1.98314	2.03572	TRUE	TRUE	TRUE
Fosl2	Fosl2_M01809_2.00	Fibroblast	In All Conditions	Ice2	0	0.550317	chr9-69397914-69397922	chr9	69397914	69397922	chr9-69397452-69398554	chr9	69397452	69398554	1.06425	1.28894	1.21723	TRUE	TRUE	TRUE
Fosl2	Fosl2_M01809_2.00	Fibroblast	In All Conditions	Anxa2	0	0.488139	chr9-69477530-69477538	chr9	69477530	69477538	chr9-69477003-69478098	chr9	69477003	69478098	1.71461	1.99317	1.7569	TRUE	TRUE	TRUE
Fosl2	Fosl2_M01809_2.00	Fibroblast	In All Conditions	Cgnl1	0	0.494078	chr9-71663779-71663787	chr9	71663779	71663787	chr9-71663457-71664047	chr9	71663457	71664047	1.12433	1.1583	1.15108	TRUE	TRUE	TRUE
Fosl2	Fosl2_M01809_2.00	Fibroblast	In All Conditions	Bmp5	9697	0.422343	chr9-75910246-75910254	chr9	75910246	75910254	chr9-75910008-75910741	chr9	75910008	75910741	1.79862	1.46349	1.58448	TRUE	TRUE	TRUE
Fosl2	Fosl2_M01809_2.00	Fibroblast	In All Conditions	Slc17a5	8119	0.485586	chr9-78527525-78527533	chr9	78527525	78527533	chr9-78526808-78528368	chr9	78526808	78528368	1.05026	1.17556	1.22409	TRUE	TRUE	TRUE
Fosl2	Fosl2_M01809_2.00	Fibroblast	In All Conditions	4930554C24Rik	41175	0.395672	chr9-84825897-84825905	chr9	84825897	84825905	chr9-84825527-84826173	chr9	84825527	84826173	0.76747	0.69934	0.75549	TRUE	TRUE	TRUE
Fosl2	Fosl2_M01809_2.00	Fibroblast	In All Conditions	Morf4l1	0	0.571017	chr9-90114832-90114840	chr9	90114832	90114840	chr9-90113236-90115319	chr9	90113236	90115319	1.74854	1.68142	1.81249	TRUE	TRUE	TRUE
Fosl2	Fosl2_M01809_2.00	Fibroblast	In All Conditions	Morf4l1	9576	0.473549	chr9-90125061-90125069	chr9	90125061	90125069	chr9-90124351-90125522	chr9	90124351	90125522	0.58999	0.74696	0.60362	TRUE	TRUE	TRUE
Fosl2	Fosl2_M01809_2.00	Fibroblast	In All Conditions	Trpc1	0	0.696589	chr9-95750329-95750337	chr9	95750329	95750337	chr9-95749446-95750559	chr9	95749446	95750559	1.60945	1.63773	1.91985	TRUE	TRUE	TRUE
Fosl2	Fosl2_M01809_2.00	Fibroblast	Lost AgeSed	Gm28166	9324	0.465403	chr9-100440530-100440538	chr9	100440530	100440538	chr9-100439943-100440997	chr9	100439943	100440997	0.5703	0.62229	0.66562	FALSE	TRUE	TRUE
Fosl2	Fosl2_M01809_2.00	Fibroblast	In All Conditions	Ky	7208	0.520693	chr9-102497919-102497927	chr9	102497919	102497927	chr9-102497503-102498541	chr9	102497503	102498541	0.73724	0.77995	0.90178	TRUE	TRUE	TRUE
Fosl2	Fosl2_M01809_2.00	Fibroblast	In Aged Ex Only	Ryk	28331	0.486254	chr9-102805700-102805708	chr9	102805700	102805708	chr9-102805422-102806585	chr9	102805422	102806585	0.51381	0.66314	0.42791	FALSE	TRUE	FALSE
Fosl2	Fosl2_M01809_2.00	Fibroblast	In All Conditions	Wdr82	0	0.595253	chr9-106170832-106170840	chr9	106170832	106170840	chr9-106170409-106172051	chr9	106170409	106172051	1.91038	1.95253	1.83117	TRUE	TRUE	TRUE
Fosl2	Fosl2_M01809_2.00	Fibroblast	In All Conditions	Rpl29	0	0.55597	chr9-106429600-106429608	chr9	106429600	106429608	chr9-106428766-106430105	chr9	106428766	106430105	0.99438	1.00215	1.13837	TRUE	TRUE	TRUE
Fosl2	Fosl2_M01809_2.00	Fibroblast	Lost AgeSed	Vprbp	0	0.578637	chr9-106821621-106821629	chr9	106821621	106821629	chr9-106821235-106822760	chr9	106821235	106822760	0.55202	0.59079	0.61655	FALSE	TRUE	TRUE
Fosl2	Fosl2_M01809_2.00	Fibroblast	In All Conditions	Nprl2	0	0.563866	chr9-107541882-107541890	chr9	107541882	107541890	chr9-107541428-107542617	chr9	107541428	107542617	2.07275	2.17894	1.81921	TRUE	TRUE	TRUE
Fosl2	Fosl2_M01809_2.00	Fibroblast	In All Conditions	Lamb2	0	0.619484	chr9-108490688-108490696	chr9	108490688	108490696	chr9-108490007-108491207	chr9	108490007	108491207	2.12894	2.44427	2.06024	TRUE	TRUE	TRUE
Fosl2	Fosl2_M01809_2.00	Fibroblast	In All Conditions	Impdh2	0	0.530481	chr9-108560398-108560406	chr9	108560398	108560406	chr9-108559948-108560882	chr9	108559948	108560882	2.10414	2.10972	2.31055	TRUE	TRUE	TRUE
Fosl2	Fosl2_M01809_2.00	Fibroblast	Lost YoungSed	Pfkfb4	0	0.535782	chr9-109009837-109009845	chr9	109009837	109009845	chr9-109008840-109010418	chr9	109008840	109010418	0.59991	0.81574	0.57019	TRUE	TRUE	FALSE
Fosl2	Fosl2_M01809_2.00	Fibroblast	In All Conditions	Epm2aip1	0	0.616498	chr9-111271965-111271973	chr9	111271965	111271973	chr9-111271069-111272450	chr9	111271069	111272450	0.84931	0.67375	0.87156	TRUE	TRUE	TRUE
Fosl2	Fosl2_M01809_2.00	Fibroblast	In All Conditions	Pdcd6ip	29742	0.483425	chr9-113738304-113738312	chr9	113738304	113738312	chr9-113738002-113738363	chr9	113738002	113738363	0.64807	0.66624	0.77532	TRUE	TRUE	TRUE
Fosl2	Fosl2_M01809_2.00	Fibroblast	In All Conditions	Trim71	0	0.548628	chr9-114541361-114541369	chr9	114541361	114541369	chr9-114541033-114541834	chr9	114541033	114541834	0.93436	0.68805	0.61053	TRUE	TRUE	TRUE
Fosl2	Fosl2_M01809_2.00	Fibroblast	In All Conditions	Cmtm7	0	0.494728	chr9-114771686-114771694	chr9	114771686	114771694	chr9-114771378-114772515	chr9	114771378	114772515	0.62534	0.72497	0.78632	TRUE	TRUE	TRUE
Fosl2	Fosl2_M01809_2.00	Fibroblast	In All Conditions	Rbms3	167342	0.440678	chr9-116405184-116405192	chr9	116405184	116405192	chr9-116404991-116405403	chr9	116404991	116405403	0.74207	0.73328	0.70341	TRUE	TRUE	TRUE
Fosl2	Fosl2_M01809_2.00	Fibroblast	In All Conditions	Rbms3	0	0.478261	chr9-117040361-117040369	chr9	117040361	117040369	chr9-117039695-117040936	chr9	117039695	117040936	2.28668	1.98368	2.1893	TRUE	TRUE	TRUE
Fosl2	Fosl2_M01809_2.00	Fibroblast	In All Conditions	Dlec1	0	0.538462	chr9-119102414-119102422	chr9	119102414	119102422	chr9-119101985-119102998	chr9	119101985	119102998	0.6926	0.81916	0.75596	TRUE	TRUE	TRUE
Fosl2	Fosl2_M01809_2.00	Fibroblast	In All Conditions	Oxsr1	0	0.630448	chr9-119323022-119323030	chr9	119323022	119323030	chr9-119321765-119323439	chr9	119321765	119323439	1.78034	1.7996	1.72195	TRUE	TRUE	TRUE
Fosl2	Fosl2_M01809_2.00	Fibroblast	In All Conditions	Fam198a	0	0.508396	chr9-121960510-121960518	chr9	121960510	121960518	chr9-121959641-121960712	chr9	121959641	121960712	1.01109	1.35365	0.98194	TRUE	TRUE	TRUE
Fosl2	Fosl2_M01809_2.00	Fibroblast	In All Conditions	Fam198a	0	0.522267	chr9-121974247-121974255	chr9	121974247	121974255	chr9-121973908-121974895	chr9	121973908	121974895	1.02599	1.0594	0.96225	TRUE	TRUE	TRUE
Fosl2	Fosl2_M01809_2.00	Fibroblast	In All Conditions	Snrk	0	0.698294	chr9-122117257-122117265	chr9	122117257	122117265	chr9-122116905-122117842	chr9	122116905	122117842	1.39561	1.73	1.75104	TRUE	TRUE	TRUE
Fosl2	Fosl2_M01809_2.00	Fibroblast	In All Conditions	Exosc7	0	0.637004	chr9-123113194-123113202	chr9	123113194	123113202	chr9-123112476-123113610	chr9	123112476	123113610	1.58707	1.46856	1.56261	TRUE	TRUE	TRUE
Fosl2	Fosl2_M01809_2.00	Fibroblast	In All Conditions	Exosc7	0	0.637004	chr9-123113230-123113238	chr9	123113230	123113238	chr9-123112476-123113610	chr9	123112476	123113610	1.60391	1.378	1.47858	TRUE	TRUE	TRUE
Fosl2	Fosl2_M01809_2.00	Fibroblast	In All Conditions	Limd1	0	0.5	chr9-123516820-123516828	chr9	123516820	123516828	chr9-123516587-123517376	chr9	123516587	123517376	0.77067	0.68413	0.60991	TRUE	TRUE	TRUE
Fosl2	Fosl2_M01809_2.00	Fibroblast	Lost YoungSed	Ccr9	0	0.407489	chr9-123758276-123758284	chr9	123758276	123758284	chr9-123757553-123758460	chr9	123757553	123758460	0.68661	0.96246	0.56883	TRUE	TRUE	FALSE
Fosl2	Fosl2_M01809_2.00	Fibroblast	In All Conditions	Ppp2r3d	0	0.620264	chr9-124424957-124424965	chr9	124424957	124424965	chr9-124422547-124425951	chr9	124422547	124425951	2.88631	2.74024	3.16208	TRUE	TRUE	TRUE
Fosl2	Fosl2_M01809_2.00	Fibroblast	In All Conditions	Tfe3	0	0.607516	chrX-7762774-7762782	chrX	7762774	7762782	chrX-7762122-7763079	chrX	7762122	7763079	1.31376	1.36501	1.09382	TRUE	TRUE	TRUE
Fosl2	Fosl2_M01809_2.00	Fibroblast	In All Conditions	Tfe3	0	0.573892	chrX-7765986-7765994	chrX	7765986	7765994	chrX-7765721-7766126	chrX	7765721	7766126	0.89206	0.79288	0.84489	TRUE	TRUE	TRUE
Fosl2	Fosl2_M01809_2.00	Fibroblast	In All Conditions	Ebp	0	0.536865	chrX-8192999-8193007	chrX	8192999	8193007	chrX-8192305-8193701	chrX	8192305	8193701	0.71868	0.71462	0.59856	TRUE	TRUE	TRUE
Fosl2	Fosl2_M01809_2.00	Fibroblast	In All Conditions	Ftsj1	0	0.505641	chrX-8252377-8252385	chrX	8252377	8252385	chrX-8251940-8252914	chrX	8251940	8252914	1.0629	0.99159	1.15516	TRUE	TRUE	TRUE
Fosl2	Fosl2_M01809_2.00	Fibroblast	In All Conditions	Bcor	238445	0.504732	chrX-11798116-11798124	chrX	11798116	11798124	chrX-11797661-11798294	chrX	11797661	11798294	0.5882	0.78391	0.68266	TRUE	TRUE	TRUE
Fosl2	Fosl2_M01809_2.00	Fibroblast	In All Conditions	Bcor	128701	0.473917	chrX-11907364-11907372	chrX	11907364	11907372	chrX-11906908-11908038	chrX	11906908	11908038	0.67835	0.68948	0.79557	TRUE	TRUE	TRUE
Fosl2	Fosl2_M01809_2.00	Fibroblast	Lost YoungSed	Slc6a14	62748	0.425197	chrX-21651709-21651717	chrX	21651709	21651717	chrX-21651259-21652147	chrX	21651259	21652147	0.73644	0.6892	0.56093	TRUE	TRUE	FALSE
Fosl2	Fosl2_M01809_2.00	Fibroblast	In All Conditions	Rpl39	0	0.532016	chrX-37085245-37085253	chrX	37085245	37085253	chrX-37084605-37085869	chrX	37084605	37085869	1.05589	1.14209	1.10053	TRUE	TRUE	TRUE
Fosl2	Fosl2_M01809_2.00	Fibroblast	In All Conditions	Ocrl	10496	0.495868	chrX-47976707-47976715	chrX	47976707	47976715	chrX-47976365-47977090	chrX	47976365	47977090	0.816	0.727	0.67853	TRUE	TRUE	TRUE
Fosl2	Fosl2_M01809_2.00	Fibroblast	In All Conditions	Slc9a6	0	0.476137	chrX-56651067-56651075	chrX	56651067	56651075	chrX-56650512-56652292	chrX	56650512	56652292	0.85592	1.07942	1.38594	TRUE	TRUE	TRUE
Fosl2	Fosl2_M01809_2.00	Fibroblast	In All Conditions	F8	0	0.483506	chrX-75382387-75382395	chrX	75382387	75382395	chrX-75381782-75382842	chrX	75381782	75382842	0.77707	0.74117	1.00222	TRUE	TRUE	TRUE
Fosl2	Fosl2_M01809_2.00	Fibroblast	In All Conditions	Prkx	0	0.621289	chrX-77795977-77795985	chrX	77795977	77795985	chrX-77795101-77796481	chrX	77795101	77796481	1.36845	1.29546	1.15406	TRUE	TRUE	TRUE
Fosl2	Fosl2_M01809_2.00	Fibroblast	In All Conditions	Nlgn3	6123	0.558354	chrX-101332693-101332701	chrX	101332693	101332701	chrX-101332087-101333277	chrX	101332087	101333277	2.13589	1.83542	1.97147	TRUE	TRUE	TRUE
Fosl2	Fosl2_M01809_2.00	Fibroblast	In All Conditions	Slc16a2	0	0.51681	chrX-103741790-103741798	chrX	103741790	103741798	chrX-103741100-103742378	chrX	103741100	103742378	0.59658	0.65106	0.64037	TRUE	TRUE	TRUE
Fosl2	Fosl2_M01809_2.00	Fibroblast	In All Conditions	Slc16a2	0	0.641623	chrX-103822026-103822034	chrX	103822026	103822034	chrX-103821479-103822809	chrX	103821479	103822809	0.99228	1.15469	1.11394	TRUE	TRUE	TRUE
Fosl2	Fosl2_M01809_2.00	Fibroblast	In All Conditions	Sh3bgrl	0	0.356481	chrX-109137517-109137525	chrX	109137517	109137525	chrX-109137235-109137882	chrX	109137235	109137882	0.66627	0.70401	0.66256	TRUE	TRUE	TRUE
Fosl2	Fosl2_M01809_2.00	Fibroblast	In All Conditions	Tceal8	0	0.503476	chrX-136172240-136172248	chrX	136172240	136172248	chrX-136170863-136172588	chrX	136170863	136172588	1.75926	1.53657	1.57242	TRUE	TRUE	TRUE
Fosl2	Fosl2_M01809_2.00	Fibroblast	In All Conditions	Slc25a53	0	0.543779	chrX-137038052-137038060	chrX	137038052	137038060	chrX-137037684-137038551	chrX	137037684	137038551	0.62129	0.65585	0.91439	TRUE	TRUE	TRUE
Fosl2	Fosl2_M01809_2.00	Fibroblast	In All Conditions	Huwe1	0	0.546085	chrX-151803031-151803039	chrX	151803031	151803039	chrX-151802602-151804044	chrX	151802602	151804044	0.85856	0.94485	1.08136	TRUE	TRUE	TRUE
Fosl2	Fosl2_M01809_2.00	Fibroblast	In Aged Ex Only	Nhs	0	0.405952	chrX-161921753-161921761	chrX	161921753	161921761	chrX-161921099-161921938	chrX	161921099	161921938	0.54089	0.75205	0.4732	FALSE	TRUE	FALSE
Fosl2	Fosl2_M01809_2.00	Fibroblast	In All Conditions	Gm15232	0	0.432678	chrX-167092051-167092059	chrX	167092051	167092059	chrX-167091659-167092319	chrX	167091659	167092319	0.93202	0.96259	0.8396	TRUE	TRUE	TRUE
Fosl2	Fosl2_M01809_2.00	Fibroblast	In Aged Sed Only	Aff3	0	0.49583	chr1-38240595-38240603	chr1	38240595	38240603	chr1-38239887-38242284	chr1	38239887	38242284	0.66932	0.56155	0.51442	TRUE	FALSE	FALSE
Fosl2	Fosl2_M01809_2.00	Fibroblast	In Aged Sed Only	Npas2	0	0.449555	chr1-39284820-39284828	chr1	39284820	39284828	chr1-39284604-39285277	chr1	39284604	39285277	0.61247	0.51108	0.57155	TRUE	FALSE	FALSE
Fosl2	Fosl2_M01809_2.00	Fibroblast	In Aged Sed Only	Il1rl2	5226	0.429119	chr1-40373075-40373083	chr1	40373075	40373083	chr1-40372789-40373310	chr1	40372789	40373310	0.60607	0.53831	0.56546	TRUE	FALSE	FALSE
Fosl2	Fosl2_M01809_2.00	Fibroblast	In Aged Sed Only	Raph1	31626	0.440567	chr1-60599038-60599046	chr1	60599038	60599046	chr1-60598731-60599647	chr1	60598731	60599647	0.64544	0.44565	0.45703	TRUE	FALSE	FALSE
Fosl2	Fosl2_M01809_2.00	Fibroblast	In Aged Sed Only	Cd28	0	0.406308	chr1-60760528-60760536	chr1	60760528	60760536	chr1-60760359-60760897	chr1	60760359	60760897	0.62712	0.58308	0.31314	TRUE	FALSE	FALSE
Fosl2	Fosl2_M01809_2.00	Fibroblast	In Aged Sed Only	Slc4a3	32304	0.498531	chr1-75595713-75595721	chr1	75595713	75595721	chr1-75594477-75596518	chr1	75594477	75596518	0.65714	0.5218	0.49575	TRUE	FALSE	FALSE
Fosl2	Fosl2_M01809_2.00	Fibroblast	In Aged Sed Only	9830004L10Rik	139119	0.47539	chr1-80045152-80045160	chr1	80045152	80045160	chr1-80044767-80045599	chr1	80044767	80045599	0.58693	0.35576	0.39469	TRUE	FALSE	FALSE
Fosl2	Fosl2_M01809_2.00	Fibroblast	Lost AgeEx	Hdac4	0	0.500307	chr1-92099637-92099645	chr1	92099637	92099645	chr1-92099364-92100994	chr1	92099364	92100994	0.77082	0.57776	0.87484	TRUE	FALSE	TRUE
Fosl2	Fosl2_M01809_2.00	Fibroblast	Lost AgeEx	Nuak2	1723	0.543511	chr1-132335501-132335509	chr1	132335501	132335509	chr1-132335212-132335866	chr1	132335212	132335866	0.69581	0.52904	0.65017	TRUE	FALSE	TRUE
Fosl2	Fosl2_M01809_2.00	Fibroblast	Lost AgeEx	Nav1	0	0.550661	chr1-135539068-135539076	chr1	135539068	135539076	chr1-135538398-135539078	chr1	135538398	135539078	0.64917	0.5662	0.58487	TRUE	FALSE	TRUE
Fosl2	Fosl2_M01809_2.00	Fibroblast	Lost AgeEx	Tor1aip1	0	0.631724	chr1-156036770-156036778	chr1	156036770	156036778	chr1-156035348-156036797	chr1	156035348	156036797	0.65677	0.57133	0.78799	TRUE	FALSE	TRUE
Fosl2	Fosl2_M01809_2.00	Fibroblast	In Aged Sed Only	1700029M03Rik	30071	0.458943	chr1-164993290-164993298	chr1	164993290	164993298	chr1-164992897-164993785	chr1	164992897	164993785	0.68534	0.44466	0.35979	TRUE	FALSE	FALSE
Fosl2	Fosl2_M01809_2.00	Fibroblast	Lost AgeEx	Ddr2	0	0.522754	chr1-170064346-170064354	chr1	170064346	170064354	chr1-170063724-170064580	chr1	170063724	170064580	0.66616	0.53342	0.61195	TRUE	FALSE	TRUE
Fosl2	Fosl2_M01809_2.00	Fibroblast	In Aged Sed Only	Sash1	0	0.542741	chr10-8866470-8866478	chr10	8866470	8866478	chr10-8865927-8866663	chr10	8865927	8866663	0.77908	0.48863	0.5362	TRUE	FALSE	FALSE
Fosl2	Fosl2_M01809_2.00	Fibroblast	In Aged Sed Only	Stx11	0	0.629002	chr10-12964551-12964559	chr10	12964551	12964559	chr10-12963911-12964972	chr10	12963911	12964972	0.65203	0.5755	0.5285	TRUE	FALSE	FALSE
Fosl2	Fosl2_M01809_2.00	Fibroblast	In Aged Sed Only	Hk1	0	0.533388	chr10-62300065-62300073	chr10	62300065	62300073	chr10-62299609-62300836	chr10	62299609	62300836	0.67412	0.55887	0.52277	TRUE	FALSE	FALSE
Fosl2	Fosl2_M01809_2.00	Fibroblast	In Aged Sed Only	Nrbf2	92355	0.489399	chr10-67378028-67378036	chr10	67378028	67378036	chr10-67377661-67378226	chr10	67377661	67378226	0.63736	0.56343	0.31082	TRUE	FALSE	FALSE
Fosl2	Fosl2_M01809_2.00	Fibroblast	In Aged Sed Only	Pttg1ip	0	0.529412	chr10-77584248-77584256	chr10	77584248	77584256	chr10-77583773-77584401	chr10	77583773	77584401	0.61107	0.43174	0.46228	TRUE	FALSE	FALSE
Fosl2	Fosl2_M01809_2.00	Fibroblast	Lost AgeEx	Mdm1	19497	0.471173	chr10-118121267-118121275	chr10	118121267	118121275	chr10-118120781-118122289	chr10	118120781	118122289	0.69348	0.54325	0.68844	TRUE	FALSE	TRUE
Fosl2	Fosl2_M01809_2.00	Fibroblast	Lost AgeEx	Ppia	0	0.622698	chr11-6415946-6415954	chr11	6415946	6415954	chr11-6415134-6416816	chr11	6415134	6416816	0.6281	0.57732	0.63287	TRUE	FALSE	TRUE
Fosl2	Fosl2_M01809_2.00	Fibroblast	In Aged Sed Only	Sptbn1	0	0.630819	chr11-30268782-30268790	chr11	30268782	30268790	chr11-30266759-30269250	chr11	30266759	30269250	0.85453	0.50508	0.52578	TRUE	FALSE	FALSE
Fosl2	Fosl2_M01809_2.00	Fibroblast	In Aged Sed Only	Stk10	0	0.510383	chr11-32605200-32605208	chr11	32605200	32605208	chr11-32604577-32605828	chr11	32604577	32605828	0.6602	0.56183	0.48585	TRUE	FALSE	FALSE
Fosl2	Fosl2_M01809_2.00	Fibroblast	Lost AgeEx	Slit3	54329	0.459544	chr11-35065920-35065928	chr11	35065920	35065928	chr11-35065622-35066894	chr11	35065622	35066894	0.59189	0.57411	0.65455	TRUE	FALSE	TRUE
Fosl2	Fosl2_M01809_2.00	Fibroblast	Lost AgeEx	Adamts2	0	0.52988	chr11-50669831-50669839	chr11	50669831	50669839	chr11-50669368-50670622	chr11	50669368	50670622	0.72597	0.53706	0.88296	TRUE	FALSE	TRUE
Fosl2	Fosl2_M01809_2.00	Fibroblast	In Aged Sed Only	Slc22a4	0	0.498239	chr11-54008284-54008292	chr11	54008284	54008292	chr11-54007825-54008960	chr11	54007825	54008960	0.58761	0.5297	0.54752	TRUE	FALSE	FALSE
Fosl2	Fosl2_M01809_2.00	Fibroblast	In Aged Sed Only	Kdm6b	0	0.609244	chr11-69410482-69410490	chr11	69410482	69410490	chr11-69410251-69411916	chr11	69410251	69411916	0.5991	0.52018	0.53105	TRUE	FALSE	FALSE
Fosl2	Fosl2_M01809_2.00	Fibroblast	In Aged Sed Only	Smg6	0	0.541367	chr11-74992625-74992633	chr11	74992625	74992633	chr11-74992276-74992831	chr11	74992276	74992831	0.82587	0.49424	0.45319	TRUE	FALSE	FALSE
Fosl2	Fosl2_M01809_2.00	Fibroblast	Lost AgeEx	Ift20	0	0.555937	chr11-78535524-78535532	chr11	78535524	78535532	chr11-78535270-78536726	chr11	78535270	78536726	0.82242	0.5222	0.80788	TRUE	FALSE	TRUE
Fosl2	Fosl2_M01809_2.00	Fibroblast	In Aged Sed Only	Ksr1	0	0.534704	chr11-79087958-79087966	chr11	79087958	79087966	chr11-79087624-79088401	chr11	79087624	79088401	0.59731	0.44137	0.34029	TRUE	FALSE	FALSE
Fosl2	Fosl2_M01809_2.00	Fibroblast	In Aged Sed Only	Bcas3	0	0.417289	chr11-85492486-85492494	chr11	85492486	85492494	chr11-85491899-85492835	chr11	85491899	85492835	0.59339	0.46905	0.4759	TRUE	FALSE	FALSE
Fosl2	Fosl2_M01809_2.00	Fibroblast	Lost AgeEx	Meox1	45072	0.526958	chr11-101832107-101832115	chr11	101832107	101832115	chr11-101831455-101832437	chr11	101831455	101832437	0.65421	0.58262	0.72815	TRUE	FALSE	TRUE
Fosl2	Fosl2_M01809_2.00	Fibroblast	In Aged Sed Only	Rptor	0	0.452153	chr11-119661665-119661673	chr11	119661665	119661673	chr11-119661371-119661788	chr11	119661371	119661788	0.65207	0.48454	0.52537	TRUE	FALSE	FALSE
Fosl2	Fosl2_M01809_2.00	Fibroblast	Lost AgeEx	Bahcc1	0	0.558824	chr11-120269582-120269590	chr11	120269582	120269590	chr11-120269395-120270142	chr11	120269395	120270142	0.68079	0.53403	0.65938	TRUE	FALSE	TRUE
Fosl2	Fosl2_M01809_2.00	Fibroblast	In Aged Sed Only	Tssc1	0	0.446176	chr12-28810093-28810101	chr12	28810093	28810101	chr12-28809609-28810314	chr12	28809609	28810314	0.61613	0.49172	0.41612	TRUE	FALSE	FALSE
Fosl2	Fosl2_M01809_2.00	Fibroblast	In Aged Sed Only	Rhoj	17390	0.379902	chr12-75290658-75290666	chr12	75290658	75290666	chr12-75290524-75290931	chr12	75290524	75290931	0.60322	0.46831	0.53286	TRUE	FALSE	FALSE
Fosl2	Fosl2_M01809_2.00	Fibroblast	Lost AgeEx	Rad51b	0	0.429142	chr12-79356311-79356319	chr12	79356311	79356319	chr12-79356004-79356504	chr12	79356004	79356504	0.72864	0.48106	0.70422	TRUE	FALSE	TRUE
Fosl2	Fosl2_M01809_2.00	Fibroblast	Lost AgeEx	Rgs6	0	0.440917	chr12-82823176-82823184	chr12	82823176	82823184	chr12-82822449-82823582	chr12	82822449	82823582	0.66195	0.52911	0.81086	TRUE	FALSE	TRUE
Fosl2	Fosl2_M01809_2.00	Fibroblast	In Aged Sed Only	Chrm3	0	0.438341	chr13-9882430-9882438	chr13	9882430	9882438	chr13-9882021-9882912	chr13	9882021	9882912	0.64308	0.37053	0.42661	TRUE	FALSE	FALSE
Fosl2	Fosl2_M01809_2.00	Fibroblast	Lost AgeEx	Atxn1	0	0.487437	chr13-45829556-45829564	chr13	45829556	45829564	chr13-45829091-45829886	chr13	45829091	45829886	0.58589	0.49069	0.58555	TRUE	FALSE	TRUE
Fosl2	Fosl2_M01809_2.00	Fibroblast	In Aged Sed Only	S1pr3	93437	0.50211	chr13-51314360-51314368	chr13	51314360	51314368	chr13-51314233-51315180	chr13	51314233	51315180	0.61027	0.56933	0.40734	TRUE	FALSE	FALSE
Fosl2	Fosl2_M01809_2.00	Fibroblast	Lost AgeEx	Auh	5758	0.4642	chr13-52829201-52829209	chr13	52829201	52829209	chr13-52828118-52829360	chr13	52828118	52829360	0.64559	0.50231	0.73816	TRUE	FALSE	TRUE
Fosl2	Fosl2_M01809_2.00	Fibroblast	In Aged Sed Only	Fancc	0	0.453997	chr13-63403216-63403224	chr13	63403216	63403224	chr13-63402737-63403399	chr13	63402737	63403399	0.69802	0.55718	0.56231	TRUE	FALSE	FALSE
Fosl2	Fosl2_M01809_2.00	Fibroblast	In Aged Sed Only	Mctp1	0	0.402373	chr13-76980485-76980493	chr13	76980485	76980493	chr13-76979918-76980844	chr13	76979918	76980844	0.59635	0.56371	0.57142	TRUE	FALSE	FALSE
Fosl2	Fosl2_M01809_2.00	Fibroblast	In Aged Sed Only	Plk2	356008	0.364583	chr13-110757047-110757055	chr13	110757047	110757055	chr13-110756853-110757236	chr13	110756853	110757236	0.60554	0.57285	0.46439	TRUE	FALSE	FALSE
Fosl2	Fosl2_M01809_2.00	Fibroblast	Lost AgeEx	Zcchc24	13952	0.471049	chr14-25783262-25783270	chr14	25783262	25783270	chr14-25782992-25783630	chr14	25782992	25783630	0.60077	0.58252	0.683	TRUE	FALSE	TRUE
Fosl2	Fosl2_M01809_2.00	Fibroblast	In Aged Sed Only	Arhgef3	64470	0.477419	chr14-27173066-27173074	chr14	27173066	27173074	chr14-27172794-27173568	chr14	27172794	27173568	0.6339	0.48599	0.3752	TRUE	FALSE	FALSE
Fosl2	Fosl2_M01809_2.00	Fibroblast	Lost AgeEx	Cacna1d	0	0.482014	chr14-30325237-30325245	chr14	30325237	30325245	chr14-30324876-30325431	chr14	30324876	30325431	0.64331	0.54422	0.60759	TRUE	FALSE	TRUE
Fosl2	Fosl2_M01809_2.00	Fibroblast	Lost AgeEx	Sh3bp5	0	0.54	chr14-31412993-31413001	chr14	31412993	31413001	chr14-31412163-31413112	chr14	31412163	31413112	0.58552	0.58128	0.73847	TRUE	FALSE	TRUE
Fosl2	Fosl2_M01809_2.00	Fibroblast	In Aged Sed Only	Gm4775	100512	0.403186	chr14-106000032-106000040	chr14	106000032	106000040	chr14-105999425-106000240	chr14	105999425	106000240	0.67886	0.56277	0.49793	TRUE	FALSE	FALSE
Fosl2	Fosl2_M01809_2.00	Fibroblast	In Aged Sed Only	Mtdh	35462	0.46036	chr15-34046975-34046983	chr15	34046975	34046983	chr15-34046122-34047231	chr15	34046122	34047231	0.72979	0.57317	0.48803	TRUE	FALSE	FALSE
Fosl2	Fosl2_M01809_2.00	Fibroblast	In Aged Sed Only	Atp6v1c1	0	0.455128	chr15-38672504-38672512	chr15	38672504	38672512	chr15-38671966-38672745	chr15	38671966	38672745	0.70242	0.46571	0.37225	TRUE	FALSE	FALSE
Fosl2	Fosl2_M01809_2.00	Fibroblast	In Aged Sed Only	Sntb1	0	0.417989	chr15-55806627-55806635	chr15	55806627	55806635	chr15-55806088-55806843	chr15	55806088	55806843	0.63617	0.362	0.45738	TRUE	FALSE	FALSE
Fosl2	Fosl2_M01809_2.00	Fibroblast	Lost AgeEx	Nsmce2	0	0.515275	chr15-59549085-59549093	chr15	59549085	59549093	chr15-59548908-59549398	chr15	59548908	59549398	0.67246	0.51029	0.68249	TRUE	FALSE	TRUE
Fosl2	Fosl2_M01809_2.00	Fibroblast	Lost AgeEx	AU022754	12201	0.582781	chr15-85606088-85606096	chr15	85606088	85606096	chr15-85605910-85606362	chr15	85605910	85606362	0.6666	0.53665	0.76665	TRUE	FALSE	TRUE
Fosl2	Fosl2_M01809_2.00	Fibroblast	In Aged Sed Only	Espl1	0	0.490313	chr15-102310578-102310586	chr15	102310578	102310586	chr15-102310147-102310817	chr15	102310147	102310817	0.5875	0.45756	0.55924	TRUE	FALSE	FALSE
Fosl2	Fosl2_M01809_2.00	Fibroblast	In Aged Sed Only	Zpld1	221395	0.460509	chr16-55519848-55519856	chr16	55519848	55519856	chr16-55519382-55520128	chr16	55519382	55520128	0.594	0.546	0.55862	TRUE	FALSE	FALSE
Fosl2	Fosl2_M01809_2.00	Fibroblast	In Aged Sed Only	Rcan1	0	0.545969	chr16-92452015-92452023	chr16	92452015	92452023	chr16-92450953-92452366	chr16	92450953	92452366	0.83756	0.5572	0.49859	TRUE	FALSE	FALSE
Fosl2	Fosl2_M01809_2.00	Fibroblast	In Aged Sed Only	Igf2r	0	0.514286	chr17-12758186-12758194	chr17	12758186	12758194	chr17-12757873-12758257	chr17	12757873	12758257	0.60918	0.52892	0.44435	TRUE	FALSE	FALSE
Fosl2	Fosl2_M01809_2.00	Fibroblast	Lost AgeEx	Dxo	0	0.638911	chr17-34837129-34837137	chr17	34837129	34837137	chr17-34836283-34837567	chr17	34836283	34837567	0.63324	0.57535	0.81263	TRUE	FALSE	TRUE
Fosl2	Fosl2_M01809_2.00	Fibroblast	Lost AgeEx	Dpcr1	0	0.492727	chr17-35638928-35638936	chr17	35638928	35638936	chr17-35638618-35639167	chr17	35638618	35639167	0.67289	0.45687	0.75885	TRUE	FALSE	TRUE
Fosl2	Fosl2_M01809_2.00	Fibroblast	In Aged Sed Only	Kat2b	0	0.588885	chr17-53566731-53566739	chr17	53566731	53566739	chr17-53566014-53568550	chr17	53566014	53568550	0.6197	0.42931	0.43678	TRUE	FALSE	FALSE
Fosl2	Fosl2_M01809_2.00	Fibroblast	In Aged Sed Only	Zfp521	189443	0.522911	chr18-13497355-13497363	chr18	13497355	13497363	chr18-13497199-13497569	chr18	13497199	13497569	0.59672	0.48927	0.44782	TRUE	FALSE	FALSE
Fosl2	Fosl2_M01809_2.00	Fibroblast	In Aged Sed Only	Zfp608	211335	0.446738	chr18-54676420-54676428	chr18	54676420	54676428	chr18-54675499-54676709	chr18	54675499	54676709	0.6483	0.45109	0.3476	TRUE	FALSE	FALSE
Fosl2	Fosl2_M01809_2.00	Fibroblast	In Aged Sed Only	Gm4221	538979	0.391083	chr18-55618532-55618540	chr18	55618532	55618540	chr18-55618394-55619178	chr18	55618394	55619178	0.59922	0.56533	0.447	TRUE	FALSE	FALSE
Fosl2	Fosl2_M01809_2.00	Fibroblast	In Aged Sed Only	Mro	16914	0.460938	chr18-73898510-73898518	chr18	73898510	73898518	chr18-73898248-73898887	chr18	73898248	73898887	0.65188	0.38138	0.38347	TRUE	FALSE	FALSE
Fosl2	Fosl2_M01809_2.00	Fibroblast	Lost AgeEx	Dagla	0	0.562375	chr19-10266240-10266248	chr19	10266240	10266248	chr19-10266091-10267589	chr19	10266091	10267589	0.6361	0.50471	0.61827	TRUE	FALSE	TRUE
Fosl2	Fosl2_M01809_2.00	Fibroblast	In Aged Sed Only	Grk5	0	0.489914	chr19-60946575-60946583	chr19	60946575	60946583	chr19-60945690-60947077	chr19	60945690	60947077	0.59728	0.5445	0.5541	TRUE	FALSE	FALSE
Fosl2	Fosl2_M01809_2.00	Fibroblast	In Aged Sed Only	C8g	0	0.571306	chr2-25500924-25500932	chr2	25500924	25500932	chr2-25500091-25501254	chr2	25500091	25501254	0.84557	0.57711	0.50639	TRUE	FALSE	FALSE
Fosl2	Fosl2_M01809_2.00	Fibroblast	In Aged Sed Only	Ralgps1	0	0.49046	chr2-33184695-33184703	chr2	33184695	33184703	chr2-33184471-33185361	chr2	33184471	33185361	0.73001	0.43878	0.47046	TRUE	FALSE	FALSE
Fosl2	Fosl2_M01809_2.00	Fibroblast	In Aged Sed Only	Ralgps1	0	0.49046	chr2-33184716-33184724	chr2	33184716	33184724	chr2-33184471-33185361	chr2	33184471	33185361	0.73001	0.53627	0.47046	TRUE	FALSE	FALSE
Fosl2	Fosl2_M01809_2.00	Fibroblast	Lost AgeEx	Ttll11	0	0.513871	chr2-35928340-35928348	chr2	35928340	35928348	chr2-35927982-35928738	chr2	35927982	35928738	0.61389	0.57649	0.78645	TRUE	FALSE	TRUE
Fosl2	Fosl2_M01809_2.00	Fibroblast	In Aged Sed Only	Gm13481	62490	0.43331	chr2-48520623-48520631	chr2	48520623	48520631	chr2-48519736-48521152	chr2	48519736	48521152	0.62221	0.57074	0.4488	TRUE	FALSE	FALSE
Fosl2	Fosl2_M01809_2.00	Fibroblast	In Aged Sed Only	Phf21a	0	0.638496	chr2-92185462-92185470	chr2	92185462	92185470	chr2-92182876-92185561	chr2	92182876	92185561	0.61521	0.51358	0.55018	TRUE	FALSE	FALSE
Fosl2	Fosl2_M01809_2.00	Fibroblast	Lost AgeEx	Gm13881	15351	0.491632	chr2-103896234-103896242	chr2	103896234	103896242	chr2-103895717-103896672	chr2	103895717	103896672	0.58792	0.35224	0.60238	TRUE	FALSE	TRUE
Fosl2	Fosl2_M01809_2.00	Fibroblast	In Aged Sed Only	Frmd5	0	0.473964	chr2-121576116-121576124	chr2	121576116	121576124	chr2-121575321-121576261	chr2	121575321	121576261	0.65817	0.52012	0.49298	TRUE	FALSE	FALSE
Fosl2	Fosl2_M01809_2.00	Fibroblast	Lost AgeEx	Fbn1	0	0.415502	chr2-125383140-125383148	chr2	125383140	125383148	chr2-125382458-125383244	chr2	125382458	125383244	0.66235	0.55675	0.58704	TRUE	FALSE	TRUE
Fosl2	Fosl2_M01809_2.00	Fibroblast	Lost AgeEx	Gm14055	0	0.44697	chr2-137288651-137288659	chr2	137288651	137288659	chr2-137288035-137288826	chr2	137288035	137288826	0.79871	0.50908	0.66128	TRUE	FALSE	TRUE
Fosl2	Fosl2_M01809_2.00	Fibroblast	Lost AgeEx	Acss2	0	0.609865	chr2-155517616-155517624	chr2	155517616	155517624	chr2-155517364-155518478	chr2	155517364	155518478	0.61806	0.5311	0.77832	TRUE	FALSE	TRUE
Fosl2	Fosl2_M01809_2.00	Fibroblast	In Aged Sed Only	Tmem189	0	0.535385	chr2-167672369-167672377	chr2	167672369	167672377	chr2-167672129-167672778	chr2	167672129	167672778	0.63675	0.53903	0.49371	TRUE	FALSE	FALSE
Fosl2	Fosl2_M01809_2.00	Fibroblast	Lost AgeEx	Gm5148	120279	0.479815	chr3-37845226-37845234	chr3	37845226	37845234	chr3-37844770-37847147	chr3	37844770	37847147	0.63534	0.56539	0.70386	TRUE	FALSE	TRUE
Fosl2	Fosl2_M01809_2.00	Fibroblast	In Aged Sed Only	RP24-568B16.4	0	0.526776	chr3-52180883-52180891	chr3	52180883	52180891	chr3-52180459-52181373	chr3	52180459	52181373	0.63849	0.49693	0.58225	TRUE	FALSE	FALSE
Fosl2	Fosl2_M01809_2.00	Fibroblast	In Aged Sed Only	RP24-117F4.2	0	0.468429	chr3-52528642-52528650	chr3	52528642	52528650	chr3-52527038-52529571	chr3	52527038	52529571	0.62982	0.46912	0.53679	TRUE	FALSE	FALSE
Fosl2	Fosl2_M01809_2.00	Fibroblast	In Aged Sed Only	Fhdc1	12499	0.499136	chr3-84429491-84429499	chr3	84429491	84429499	chr3-84429120-84429698	chr3	84429120	84429698	0.62161	0.5708	0.42328	TRUE	FALSE	FALSE
Fosl2	Fosl2_M01809_2.00	Fibroblast	In Aged Sed Only	Tspan2	70392	0.522682	chr3-102663996-102664004	chr3	102663996	102664004	chr3-102663630-102664136	chr3	102663630	102664136	0.61535	0.47143	0.57585	TRUE	FALSE	FALSE
Fosl2	Fosl2_M01809_2.00	Fibroblast	Lost AgeEx	Runx1t1	0	0.453061	chr4-13801117-13801125	chr4	13801117	13801125	chr4-13800892-13801381	chr4	13800892	13801381	0.61886	0.54971	0.80343	TRUE	FALSE	TRUE
Fosl2	Fosl2_M01809_2.00	Fibroblast	In Aged Sed Only	Epha7	270064	0.378871	chr4-28542395-28542403	chr4	28542395	28542403	chr4-28541969-28543066	chr4	28541969	28543066	0.59564	0.38641	0.2877	TRUE	FALSE	FALSE
Fosl2	Fosl2_M01809_2.00	Fibroblast	In Aged Sed Only	Smu1	14935	0.508234	chr4-40773628-40773636	chr4	40773628	40773636	chr4-40772859-40775044	chr4	40772859	40775044	0.70559	0.58121	0.52774	TRUE	FALSE	FALSE
Fosl2	Fosl2_M01809_2.00	Fibroblast	In Aged Sed Only	Klf4	8308	0.472536	chr4-55541830-55541838	chr4	55541830	55541838	chr4-55540775-55542012	chr4	55540775	55542012	0.68669	0.4536	0.45476	TRUE	FALSE	FALSE
Fosl2	Fosl2_M01809_2.00	Fibroblast	Lost AgeEx	Megf9	0	0.617323	chr4-70536028-70536036	chr4	70536028	70536036	chr4-70534351-70536255	chr4	70534351	70536255	0.72385	0.57839	0.62249	TRUE	FALSE	TRUE
Fosl2	Fosl2_M01809_2.00	Fibroblast	Lost AgeEx	E130114P18Rik	0	0.429876	chr4-97610016-97610024	chr4	97610016	97610024	chr4-97609310-97610514	chr4	97609310	97610514	0.64694	0.55154	0.72659	TRUE	FALSE	TRUE
Fosl2	Fosl2_M01809_2.00	Fibroblast	Lost AgeEx	Trappc3	754	0.554896	chr4-126260799-126260807	chr4	126260799	126260807	chr4-126260560-126261570	chr4	126260560	126261570	0.65936	0.53338	0.73314	TRUE	FALSE	TRUE
Fosl2	Fosl2_M01809_2.00	Fibroblast	In Aged Sed Only	Eif4g3	0	0.477492	chr4-138008971-138008979	chr4	138008971	138008979	chr4-138008495-138009116	chr4	138008495	138009116	0.62103	0.4873	0.34528	TRUE	FALSE	FALSE
Fosl2	Fosl2_M01809_2.00	Fibroblast	Lost AgeEx	Atp13a2	590	0.575701	chr4-141008284-141008292	chr4	141008284	141008292	chr4-141007921-141008455	chr4	141007921	141008455	0.59723	0.51816	0.82741	TRUE	FALSE	TRUE
Fosl2	Fosl2_M01809_2.00	Fibroblast	In Aged Sed Only	Rere	0	0.451104	chr4-150576476-150576484	chr4	150576476	150576484	chr4-150576123-150576756	chr4	150576123	150576756	0.62107	0.53036	0.34692	TRUE	FALSE	FALSE
Fosl2	Fosl2_M01809_2.00	Fibroblast	In Aged Sed Only	Camta1	0	0.553866	chr4-151141705-151141713	chr4	151141705	151141713	chr4-151141078-151141866	chr4	151141078	151141866	0.66868	0.48837	0.49318	TRUE	FALSE	FALSE
Fosl2	Fosl2_M01809_2.00	Fibroblast	In Aged Sed Only	Ift172	0	0.543353	chr5-31257764-31257772	chr5	31257764	31257772	chr5-31257474-31257992	chr5	31257474	31257992	0.60049	0.45123	0.29737	TRUE	FALSE	FALSE
Fosl2	Fosl2_M01809_2.00	Fibroblast	Lost AgeEx	Lrrc8c	7050	0.466012	chr5-105620673-105620681	chr5	105620673	105620681	chr5-105620069-105621392	chr5	105620069	105621392	0.7902	0.51414	0.69078	TRUE	FALSE	TRUE
Fosl2	Fosl2_M01809_2.00	Fibroblast	Lost AgeEx	Ncor2	0	0.541818	chr5-125149213-125149221	chr5	125149213	125149221	chr5-125148308-125149682	chr5	125148308	125149682	0.61891	0.56746	0.59373	TRUE	FALSE	TRUE
Fosl2	Fosl2_M01809_2.00	Fibroblast	In Aged Sed Only	Clip2	0	0.554965	chr5-134544789-134544797	chr5	134544789	134544797	chr5-134544335-134544898	chr5	134544335	134544898	0.60564	0.57145	0.50941	TRUE	FALSE	FALSE
Fosl2	Fosl2_M01809_2.00	Fibroblast	In Aged Sed Only	Dennd2a	0	0.55194	chr6-39540143-39540151	chr6	39540143	39540151	chr6-39539458-39540256	chr6	39539458	39540256	0.69702	0.5429	0.51942	TRUE	FALSE	FALSE
Fosl2	Fosl2_M01809_2.00	Fibroblast	In Aged Sed Only	Chn2	0	0.455988	chr6-54102370-54102378	chr6	54102370	54102378	chr6-54102096-54102788	chr6	54102096	54102788	0.64922	0.57908	0.50076	TRUE	FALSE	FALSE
Fosl2	Fosl2_M01809_2.00	Fibroblast	Lost AgeEx	Gng12	0	0.459215	chr6-66962669-66962677	chr6	66962669	66962677	chr6-66962255-66962916	chr6	66962255	66962916	0.70449	0.56106	0.70284	TRUE	FALSE	TRUE
Fosl2	Fosl2_M01809_2.00	Fibroblast	Lost AgeEx	Htra2	0	0.619704	chr6-83054272-83054280	chr6	83054272	83054280	chr6-83053170-83055199	chr6	83053170	83055199	0.6417	0.52653	0.58649	TRUE	FALSE	TRUE
Fosl2	Fosl2_M01809_2.00	Fibroblast	In Aged Sed Only	Frmd4b	0	0.458204	chr6-97447365-97447373	chr6	97447365	97447373	chr6-97446847-97447492	chr6	97446847	97447492	0.66847	0.54593	0.4523	TRUE	FALSE	FALSE
Fosl2	Fosl2_M01809_2.00	Fibroblast	Lost AgeEx	Clec2e	10684	0.441457	chr6-129112355-129112363	chr6	129112355	129112363	chr6-129111588-129112740	chr6	129111588	129112740	0.65422	0.55832	0.64976	TRUE	FALSE	TRUE
Fosl2	Fosl2_M01809_2.00	Fibroblast	Lost AgeEx	Bcat1	0	0.481884	chr6-145012892-145012900	chr6	145012892	145012900	chr6-145012599-145013150	chr6	145012599	145013150	0.62266	0.56185	0.70605	TRUE	FALSE	TRUE
Fosl2	Fosl2_M01809_2.00	Fibroblast	In Aged Sed Only	Hif3a	0	0.624	chr7-17060976-17060984	chr7	17060976	17060984	chr7-17060732-17061106	chr7	17060732	17061106	0.66768	0.48922	0.52279	TRUE	FALSE	FALSE
Fosl2	Fosl2_M01809_2.00	Fibroblast	Lost AgeEx	Nosip	1199	0.486538	chr7-45080102-45080110	chr7	45080102	45080110	chr7-45079703-45080222	chr7	45079703	45080222	0.60919	0.53478	0.847	TRUE	FALSE	TRUE
Fosl2	Fosl2_M01809_2.00	Fibroblast	Lost AgeEx	Slco3a1	0	0.483752	chr7-74382545-74382553	chr7	74382545	74382553	chr7-74381502-74382855	chr7	74381502	74382855	0.67162	0.47697	0.74843	TRUE	FALSE	TRUE
Fosl2	Fosl2_M01809_2.00	Fibroblast	In Aged Sed Only	Ntrk3	405170	0.405797	chr7-77786985-77786993	chr7	77786985	77786993	chr7-77786709-77787191	chr7	77786709	77787191	0.59742	0.46437	0.41643	TRUE	FALSE	FALSE
Fosl2	Fosl2_M01809_2.00	Fibroblast	In Aged Sed Only	Tmc3	3607	0.470886	chr7-83581225-83581233	chr7	83581225	83581233	chr7-83580925-83581319	chr7	83580925	83581319	0.61603	0.48246	0.54952	TRUE	FALSE	FALSE
Fosl2	Fosl2_M01809_2.00	Fibroblast	In Aged Sed Only	Tenm4	0	0.504286	chr7-96626609-96626617	chr7	96626609	96626617	chr7-96626094-96626793	chr7	96626094	96626793	0.6352	0.52355	0.49818	TRUE	FALSE	FALSE
Fosl2	Fosl2_M01809_2.00	Fibroblast	Lost AgeEx	Tpp1	0	0.508152	chr7-105752025-105752033	chr7	105752025	105752033	chr7-105751435-105752538	chr7	105751435	105752538	0.76481	0.56709	0.63694	TRUE	FALSE	TRUE
Fosl2	Fosl2_M01809_2.00	Fibroblast	In Aged Sed Only	Scube2	0	0.518391	chr7-109853136-109853144	chr7	109853136	109853144	chr7-109852649-109853518	chr7	109852649	109853518	0.58992	0.57084	0.44743	TRUE	FALSE	FALSE
Fosl2	Fosl2_M01809_2.00	Fibroblast	In Aged Sed Only	1600010M07Rik	0	0.479651	chr7-110109322-110109330	chr7	110109322	110109330	chr7-110108896-110109927	chr7	110108896	110109927	0.70666	0.45964	0.44925	TRUE	FALSE	FALSE
Fosl2	Fosl2_M01809_2.00	Fibroblast	Lost AgeEx	Parva	0	0.571429	chr7-112428224-112428232	chr7	112428224	112428232	chr7-112426904-112428576	chr7	112426904	112428576	0.6198	0.54696	0.68586	TRUE	FALSE	TRUE
Fosl2	Fosl2_M01809_2.00	Fibroblast	In Aged Sed Only	Spon1	0	0.459239	chr7-113960835-113960843	chr7	113960835	113960843	chr7-113960746-113961113	chr7	113960746	113961113	0.61175	0.56698	0.45134	TRUE	FALSE	FALSE
Fosl2	Fosl2_M01809_2.00	Fibroblast	In Aged Sed Only	Fgfr2	0	0.492908	chr7-130654681-130654689	chr7	130654681	130654689	chr7-130654378-130654941	chr7	130654378	130654941	0.59401	0.51813	0.51607	TRUE	FALSE	FALSE
Fosl2	Fosl2_M01809_2.00	Fibroblast	In Aged Sed Only	Tacc1	0	0.517279	chr8-25159278-25159286	chr8	25159278	25159286	chr8-25158761-25159686	chr8	25158761	25159686	0.72936	0.55667	0.4638	TRUE	FALSE	FALSE
Fosl2	Fosl2_M01809_2.00	Fibroblast	In Aged Sed Only	Stox2	0	0.510742	chr8-47268622-47268630	chr8	47268622	47268630	chr8-47267982-47269005	chr8	47267982	47269005	0.63991	0.57102	0.46606	TRUE	FALSE	FALSE
Fosl2	Fosl2_M01809_2.00	Fibroblast	Lost AgeEx	Stox2	0	0.694338	chr8-47289118-47289126	chr8	47289118	47289126	chr8-47287786-47289604	chr8	47287786	47289604	0.6222	0.57736	0.6133	TRUE	FALSE	TRUE
Fosl2	Fosl2_M01809_2.00	Fibroblast	Lost AgeEx	Slc18a1	36093	0.378317	chr8-69000831-69000839	chr8	69000831	69000839	chr8-69000299-69001617	chr8	69000299	69001617	0.94377	0.52988	1.01268	TRUE	FALSE	TRUE
Fosl2	Fosl2_M01809_2.00	Fibroblast	In Aged Sed Only	Ccdc130	13906	0.499377	chr8-84284830-84284838	chr8	84284830	84284838	chr8-84284287-84285089	chr8	84284287	84285089	0.63247	0.46201	0.4883	TRUE	FALSE	FALSE
Fosl2	Fosl2_M01809_2.00	Fibroblast	In Aged Sed Only	Gm20388	0	0.545455	chr8-120068435-120068443	chr8	120068435	120068443	chr8-120067474-120068496	chr8	120067474	120068496	0.58679	0.56058	0.5168	TRUE	FALSE	FALSE
Fosl2	Fosl2_M01809_2.00	Fibroblast	Lost AgeEx	Arhgap42	0	0.42549	chr9-9101240-9101248	chr9	9101240	9101248	chr9-9100865-9101374	chr9	9100865	9101374	0.58829	0.54371	0.7304	TRUE	FALSE	TRUE
Fosl2	Fosl2_M01809_2.00	Fibroblast	Lost AgeEx	Arhgap42	0	0.42549	chr9-9101255-9101263	chr9	9101255	9101263	chr9-9100865-9101374	chr9	9100865	9101374	0.58829	0.54371	0.7304	TRUE	FALSE	TRUE
Fosl2	Fosl2_M01809_2.00	Fibroblast	In Aged Sed Only	Dnmt1	0	0.621951	chr9-20953077-20953085	chr9	20953077	20953085	chr9-20952043-20953272	chr9	20952043	20953272	0.60457	0.54761	0.45425	TRUE	FALSE	FALSE
Fosl2	Fosl2_M01809_2.00	Fibroblast	Lost AgeEx	Thy1	57577	0.499469	chr9-43984654-43984662	chr9	43984654	43984662	chr9-43983925-43985806	chr9	43983925	43985806	0.74044	0.58313	0.66612	TRUE	FALSE	TRUE
Fosl2	Fosl2_M01809_2.00	Fibroblast	In Aged Sed Only	Lrrc49	0	0.471572	chr9-60664444-60664452	chr9	60664444	60664452	chr9-60663846-60665340	chr9	60663846	60665340	0.68457	0.54828	0.48723	TRUE	FALSE	FALSE
Fosl2	Fosl2_M01809_2.00	Fibroblast	In Aged Sed Only	Tle3	114430	0.476776	chr9-61533457-61533465	chr9	61533457	61533465	chr9-61532928-61533659	chr9	61532928	61533659	0.60632	0.4533	0.45532	TRUE	FALSE	FALSE
Fosl2	Fosl2_M01809_2.00	Fibroblast	Lost AgeEx	Glce	0	0.606897	chr9-62123029-62123037	chr9	62123029	62123037	chr9-62121705-62123299	chr9	62121705	62123299	0.68027	0.44955	0.59977	TRUE	FALSE	TRUE
Fosl2	Fosl2_M01809_2.00	Fibroblast	In Aged Sed Only	Parp16	0	0.569166	chr9-65214548-65214556	chr9	65214548	65214556	chr9-65214364-65216257	chr9	65214364	65216257	0.60365	0.51952	0.39542	TRUE	FALSE	FALSE
Fosl2	Fosl2_M01809_2.00	Fibroblast	Lost AgeEx	Lrrc1	0	0.473422	chr9-77460674-77460682	chr9	77460674	77460682	chr9-77460250-77460851	chr9	77460250	77460851	0.70775	0.57122	0.79646	TRUE	FALSE	TRUE
Fosl2	Fosl2_M01809_2.00	Fibroblast	In Aged Sed Only	Rbms3	0	0.425157	chr9-117571387-117571395	chr9	117571387	117571395	chr9-117571015-117571809	chr9	117571015	117571809	0.70069	0.53462	0.58245	TRUE	FALSE	FALSE
Fosl2	Fosl2_M01809_2.00	Fibroblast	Lost AgeEx	Ackr2	2629	0.521154	chr9-121895482-121895490	chr9	121895482	121895490	chr9-121895315-121895834	chr9	121895315	121895834	0.71336	0.53168	0.70517	TRUE	FALSE	TRUE
Fosl2	Fosl2_M01809_2.00	Fibroblast	Lost AgeEx	Rbm3	0	0.558974	chrX-8145253-8145261	chrX	8145253	8145261	chrX-8144975-8146144	chrX	8144975	8146144	0.642	0.55037	0.74284	TRUE	FALSE	TRUE
Fosl2	Fosl2_M01809_2.00	Fibroblast	In Young Sedentary Only	Sntg1	0	0.403571	chr1-8842348-8842356	chr1	8842348	8842356	chr1-8841853-8843252	chr1	8841853	8843252	0.50973	0.35478	0.58352	FALSE	FALSE	TRUE
Fosl2	Fosl2_M01809_2.00	Fibroblast	In Young Sedentary Only	Rpl37a	0	0.557112	chr1-72711361-72711369	chr1	72711361	72711369	chr1-72710733-72711660	chr1	72710733	72711660	0.46004	0.57428	0.64099	FALSE	FALSE	TRUE
Fosl2	Fosl2_M01809_2.00	Fibroblast	In Young Sedentary Only	Tmbim1	0	0.586234	chr1-74304433-74304441	chr1	74304433	74304441	chr1-74303497-74304789	chr1	74303497	74304789	0.50641	0.43903	0.76525	FALSE	FALSE	TRUE
Fosl2	Fosl2_M01809_2.00	Fibroblast	In Young Sedentary Only	Nav1	0	0.521461	chr1-135670732-135670740	chr1	135670732	135670740	chr1-135669746-135670840	chr1	135669746	135670840	0.44728	0.57447	0.62254	FALSE	FALSE	TRUE
Fosl2	Fosl2_M01809_2.00	Fibroblast	In Young Sedentary Only	Map3k5	0	0.44568	chr10-20076926-20076934	chr10	20076926	20076934	chr10-20076492-20077660	chr10	20076492	20077660	0.57751	0.57773	0.72969	FALSE	FALSE	TRUE
Fosl2	Fosl2_M01809_2.00	Fibroblast	In Young Sedentary Only	1700020N01Rik	0	0.416568	chr10-21619002-21619010	chr10	21619002	21619010	chr10-21618665-21619509	chr10	21618665	21619509	0.46444	0.39305	0.58551	FALSE	FALSE	TRUE
Fosl2	Fosl2_M01809_2.00	Fibroblast	In Young Sedentary Only	Traf3ip2	0	0.503567	chr10-39614450-39614458	chr10	39614450	39614458	chr10-39612805-39615187	chr10	39612805	39615187	0.493	0.52764	0.64236	FALSE	FALSE	TRUE
Fosl2	Fosl2_M01809_2.00	Fibroblast	In Young Sedentary Only	Unc5b	0	0.55875	chr10-60805926-60805934	chr10	60805926	60805934	chr10-60805330-60806129	chr10	60805330	60806129	0.56838	0.57324	0.68658	FALSE	FALSE	TRUE
Fosl2	Fosl2_M01809_2.00	Fibroblast	In Young Sedentary Only	Ctnna3	0	0.455932	chr10-64064110-64064118	chr10	64064110	64064118	chr10-64063436-64064615	chr10	64063436	64064615	0.47225	0.39125	0.71366	FALSE	FALSE	TRUE
Fosl2	Fosl2_M01809_2.00	Fibroblast	In Young Sedentary Only	Midn	815	0.614468	chr10-80159538-80159546	chr10	80159538	80159546	chr10-80159184-80160358	chr10	80159184	80160358	0.45704	0.42722	0.58968	FALSE	FALSE	TRUE
Fosl2	Fosl2_M01809_2.00	Fibroblast	In Young Sedentary Only	Cirbp	0	0.589434	chr10-80167300-80167308	chr10	80167300	80167308	chr10-80167259-80168583	chr10	80167259	80168583	0.57714	0.48467	0.64008	FALSE	FALSE	TRUE
Fosl2	Fosl2_M01809_2.00	Fibroblast	In Young Sedentary Only	Tcp11l2	0	0.567445	chr10-84577186-84577194	chr10	84577186	84577194	chr10-84575964-84577720	chr10	84575964	84577720	0.48879	0.53078	0.61292	FALSE	FALSE	TRUE
Fosl2	Fosl2_M01809_2.00	Fibroblast	In Young Sedentary Only	Dram1	0	0.482979	chr10-88376909-88376917	chr10	88376909	88376917	chr10-88376618-88377087	chr10	88376618	88377087	0.45839	0.54891	0.60192	FALSE	FALSE	TRUE
Fosl2	Fosl2_M01809_2.00	Fibroblast	In Young Sedentary Only	Cradd	0	0.508408	chr10-95323968-95323976	chr10	95323968	95323976	chr10-95323366-95324376	chr10	95323366	95324376	0.54811	0.53148	0.60178	FALSE	FALSE	TRUE
Fosl2	Fosl2_M01809_2.00	Fibroblast	In Young Sedentary Only	Cpm	66759	0.480122	chr10-117562364-117562372	chr10	117562364	117562372	chr10-117561760-117562740	chr10	117561760	117562740	0.47396	0.54549	0.62374	FALSE	FALSE	TRUE
Fosl2	Fosl2_M01809_2.00	Fibroblast	In Young Sedentary Only	1700064J06Rik	110724	0.44464	chr10-118981704-118981712	chr10	118981704	118981712	chr10-118981043-118982180	chr10	118981043	118982180	0.43297	0.49508	0.68789	FALSE	FALSE	TRUE
Fosl2	Fosl2_M01809_2.00	Fibroblast	In Young Sedentary Only	Xbp1	0	0.581546	chr11-5521887-5521895	chr11	5521887	5521895	chr11-5520307-5522311	chr11	5520307	5522311	0.43485	0.5134	0.60246	FALSE	FALSE	TRUE
Fosl2	Fosl2_M01809_2.00	Fibroblast	In Young Sedentary Only	Rnmtl1	2344	0.494737	chr11-76254141-76254149	chr11	76254141	76254149	chr11-76252964-76254673	chr11	76252964	76254673	0.53223	0.52663	0.60496	FALSE	FALSE	TRUE
Fosl2	Fosl2_M01809_2.00	Fibroblast	In Young Sedentary Only	Myo1d	0	0.427653	chr11-80711600-80711608	chr11	80711600	80711608	chr11-80711136-80711757	chr11	80711136	80711757	0.42009	0.48555	0.61861	FALSE	FALSE	TRUE
Fosl2	Fosl2_M01809_2.00	Fibroblast	In Young Sedentary Only	Tex2	370	0.547425	chr11-106500997-106501005	chr11	106500997	106501005	chr11-106500301-106501776	chr11	106500301	106501776	0.53447	0.54577	0.67418	FALSE	FALSE	TRUE
Fosl2	Fosl2_M01809_2.00	Fibroblast	In Young Sedentary Only	Prkar1a	0	0.64618	chr11-109650759-109650767	chr11	109650759	109650767	chr11-109650028-109651768	chr11	109650028	109651768	0.46798	0.52394	0.64982	FALSE	FALSE	TRUE
Fosl2	Fosl2_M01809_2.00	Fibroblast	In Young Sedentary Only	Fos	0	0.575429	chr12-85474072-85474080	chr12	85474072	85474080	chr12-85472978-85474727	chr12	85472978	85474727	0.52113	0.5782	0.58777	FALSE	FALSE	TRUE
Fosl2	Fosl2_M01809_2.00	Fibroblast	In Young Sedentary Only	Ccdc88c	0	0.653749	chr12-101029665-101029673	chr12	101029665	101029673	chr12-101028637-101029823	chr12	101028637	101029823	0.54994	0.4318	0.64093	FALSE	FALSE	TRUE
Fosl2	Fosl2_M01809_2.00	Fibroblast	In Young Sedentary Only	Bdkrb2	33153	0.506452	chr12-105529647-105529655	chr12	105529647	105529655	chr12-105529399-105530018	chr12	105529399	105530018	0.36943	0.44363	0.58592	FALSE	FALSE	TRUE
Fosl2	Fosl2_M01809_2.00	Fibroblast	In Young Sedentary Only	Mctp1	0	0.402373	chr13-76980413-76980421	chr13	76980413	76980421	chr13-76979918-76980844	chr13	76979918	76980844	0.55752	0.51233	0.59447	FALSE	FALSE	TRUE
Fosl2	Fosl2_M01809_2.00	Fibroblast	In Young Sedentary Only	Sdr39u1	0	0.557117	chr14-55900367-55900375	chr14	55900367	55900375	chr14-55899043-55900679	chr14	55899043	55900679	0.42639	0.29732	0.62353	FALSE	FALSE	TRUE
Fosl2	Fosl2_M01809_2.00	Fibroblast	In Young Sedentary Only	Fndc3a	0	0.442724	chr14-72564122-72564130	chr14	72564122	72564130	chr14-72563727-72564372	chr14	72563727	72564372	0.51893	0.51814	0.67369	FALSE	FALSE	TRUE
Fosl2	Fosl2_M01809_2.00	Fibroblast	In Young Sedentary Only	Slc1a3	0	0.518868	chr15-8639085-8639093	chr15	8639085	8639093	chr15-8638277-8639336	chr15	8638277	8639336	0.55804	0.55608	0.70924	FALSE	FALSE	TRUE
Fosl2	Fosl2_M01809_2.00	Fibroblast	In Young Sedentary Only	Clec16a	0	0.448913	chr16-10560230-10560238	chr16	10560230	10560238	chr16-10559620-10560539	chr16	10559620	10560539	0.45585	0.43047	0.598	FALSE	FALSE	TRUE
Fosl2	Fosl2_M01809_2.00	Fibroblast	In Young Sedentary Only	Marf1	0	0.568598	chr16-14159738-14159746	chr16	14159738	14159746	chr16-14158821-14160132	chr16	14158821	14160132	0.38849	0.48028	0.63158	FALSE	FALSE	TRUE
Fosl2	Fosl2_M01809_2.00	Fibroblast	In Young Sedentary Only	Smpd4	0	0.539458	chr16-17619353-17619361	chr16	17619353	17619361	chr16-17618867-17619715	chr16	17618867	17619715	0.50563	0.50134	0.59888	FALSE	FALSE	TRUE
Fosl2	Fosl2_M01809_2.00	Fibroblast	In Young Sedentary Only	Dgkg	0	0.564045	chr16-22505062-22505070	chr16	22505062	22505070	chr16-22504800-22505244	chr16	22504800	22505244	0.57616	0.4245	1.03325	FALSE	FALSE	TRUE
Fosl2	Fosl2_M01809_2.00	Fibroblast	In Young Sedentary Only	Cd200r3	15057	0.456818	chr16-44996647-44996655	chr16	44996647	44996655	chr16-44996438-44997317	chr16	44996438	44997317	0.5378	0.56456	0.6328	FALSE	FALSE	TRUE
Fosl2	Fosl2_M01809_2.00	Fibroblast	In Young Sedentary Only	Anks1	0	0.540206	chr17-28013405-28013413	chr17	28013405	28013413	chr17-28013116-28013600	chr17	28013116	28013600	0.55678	0.55123	0.70281	FALSE	FALSE	TRUE
Fosl2	Fosl2_M01809_2.00	Fibroblast	In Young Sedentary Only	Slc25a27	0	0.456568	chr17-43644638-43644646	chr17	43644638	43644646	chr17-43644021-43644964	chr17	43644021	43644964	0.51713	0.47723	0.61566	FALSE	FALSE	TRUE
Fosl2	Fosl2_M01809_2.00	Fibroblast	In Young Sedentary Only	Eml4	0	0.372483	chr17-83376961-83376969	chr17	83376961	83376969	chr17-83376395-83377288	chr17	83376395	83377288	0.47925	0.52717	0.66035	FALSE	FALSE	TRUE
Fosl2	Fosl2_M01809_2.00	Fibroblast	In Young Sedentary Only	Mir143hg	0	0.553476	chr18-61660557-61660565	chr18	61660557	61660565	chr18-61659847-61660594	chr18	61659847	61660594	0.5037	0.46779	0.6618	FALSE	FALSE	TRUE
Fosl2	Fosl2_M01809_2.00	Fibroblast	In Young Sedentary Only	Sh3tc2	30497	0.502954	chr18-62047142-62047150	chr18	62047142	62047150	chr18-62046213-62047397	chr18	62046213	62047397	0.53438	0.56402	0.61309	FALSE	FALSE	TRUE
Fosl2	Fosl2_M01809_2.00	Fibroblast	In Young Sedentary Only	Trpm3	0	0.452118	chr19-22927350-22927358	chr19	22927350	22927358	chr19-22926488-22927573	chr19	22926488	22927573	0.47406	0.53855	0.60702	FALSE	FALSE	TRUE
Fosl2	Fosl2_M01809_2.00	Fibroblast	In Young Sedentary Only	Atad1	0	0.611755	chr19-32712804-32712812	chr19	32712804	32712812	chr19-32711746-32712953	chr19	32711746	32712953	0.57724	0.56612	0.68509	FALSE	FALSE	TRUE
Fosl2	Fosl2_M01809_2.00	Fibroblast	In Young Sedentary Only	Cercam	0	0.517811	chr2-29880651-29880659	chr2	29880651	29880659	chr2-29879833-29880983	chr2	29879833	29880983	0.45935	0.55051	0.61958	FALSE	FALSE	TRUE
Fosl2	Fosl2_M01809_2.00	Fibroblast	In Young Sedentary Only	Ciz1	0	0.508547	chr2-32360993-32361001	chr2	32360993	32361001	chr2-32360688-32361155	chr2	32360688	32361155	0.52945	0.58182	0.73754	FALSE	FALSE	TRUE
Fosl2	Fosl2_M01809_2.00	Fibroblast	In Young Sedentary Only	Sirpa	639	0.477707	chr2-129633311-129633319	chr2	129633311	129633319	chr2-129632868-129634280	chr2	129632868	129634280	0.57597	0.57664	0.67515	FALSE	FALSE	TRUE
Fosl2	Fosl2_M01809_2.00	Fibroblast	In Young Sedentary Only	Cd93	6947	0.36167	chr2-148429217-148429225	chr2	148429217	148429225	chr2-148428352-148429692	chr2	148428352	148429692	0.48394	0.45974	0.68513	FALSE	FALSE	TRUE
Fosl2	Fosl2_M01809_2.00	Fibroblast	In Young Sedentary Only	Gm5148	44573	0.474376	chr3-37769354-37769362	chr3	37769354	37769362	chr3-37769064-37769824	chr3	37769064	37769824	0.50197	0.54619	0.68403	FALSE	FALSE	TRUE
Fosl2	Fosl2_M01809_2.00	Fibroblast	In Young Sedentary Only	Gm5148	44573	0.474376	chr3-37769529-37769537	chr3	37769529	37769537	chr3-37769064-37769824	chr3	37769064	37769824	0.33195	0.36149	0.61384	FALSE	FALSE	TRUE
Fosl2	Fosl2_M01809_2.00	Fibroblast	In Young Sedentary Only	Psmd4	0	0.514905	chr3-95042357-95042365	chr3	95042357	95042365	chr3-95042082-95043188	chr3	95042082	95043188	0.5696	0.55594	0.59511	FALSE	FALSE	TRUE
Fosl2	Fosl2_M01809_2.00	Fibroblast	In Young Sedentary Only	Gm11846	103268	0.386838	chr4-12418138-12418146	chr4	12418138	12418146	chr4-12417852-12418474	chr4	12417852	12418474	0.37412	0.35769	0.69024	FALSE	FALSE	TRUE
Fosl2	Fosl2_M01809_2.00	Fibroblast	In Young Sedentary Only	Rngtt	84002	0.504115	chr4-33587771-33587779	chr4	33587771	33587779	chr4-33586617-33588074	chr4	33586617	33588074	0.5322	0.55528	0.64222	FALSE	FALSE	TRUE
Fosl2	Fosl2_M01809_2.00	Fibroblast	In Young Sedentary Only	Palm2Akap2	0	0.463968	chr4-57731341-57731349	chr4	57731341	57731349	chr4-57730509-57731743	chr4	57730509	57731743	0.56174	0.38537	0.60443	FALSE	FALSE	TRUE
Fosl2	Fosl2_M01809_2.00	Fibroblast	In Young Sedentary Only	Zfp618	0	0.447811	chr4-62972220-62972228	chr4	62972220	62972228	chr4-62971774-62972367	chr4	62971774	62972367	0.47466	0.48313	0.61189	FALSE	FALSE	TRUE
Fosl2	Fosl2_M01809_2.00	Fibroblast	In Young Sedentary Only	Gm12914	37759	0.457844	chr4-81970578-81970586	chr4	81970578	81970586	chr4-81970134-81971070	chr4	81970134	81971070	0.5801	0.46725	0.62454	FALSE	FALSE	TRUE
Fosl2	Fosl2_M01809_2.00	Fibroblast	In Young Sedentary Only	Gm26566	0	0.627789	chr4-88722185-88722193	chr4	88722185	88722193	chr4-88721772-88722757	chr4	88721772	88722757	0.53238	0.50555	0.5935	FALSE	FALSE	TRUE
Fosl2	Fosl2_M01809_2.00	Fibroblast	In Young Sedentary Only	Sepn1	0	0.530818	chr4-134548278-134548286	chr4	134548278	134548286	chr4-134547998-134548792	chr4	134547998	134548792	0.52721	0.53465	0.63605	FALSE	FALSE	TRUE
Fosl2	Fosl2_M01809_2.00	Fibroblast	In Young Sedentary Only	Nadk	0	0.583851	chr4-155564131-155564139	chr4	155564131	155564139	chr4-155562524-155564616	chr4	155562524	155564616	0.44109	0.49156	0.61257	FALSE	FALSE	TRUE
Fosl2	Fosl2_M01809_2.00	Fibroblast	In Young Sedentary Only	Sepsecs	9177	0.485269	chr5-52630822-52630830	chr5	52630822	52630830	chr5-52630333-52630909	chr5	52630333	52630909	0.44353	0.37928	0.64405	FALSE	FALSE	TRUE
Fosl2	Fosl2_M01809_2.00	Fibroblast	In Young Sedentary Only	Rbpj	43641	0.471047	chr5-53511839-53511847	chr5	53511839	53511847	chr5-53511240-53512137	chr5	53511240	53512137	0.53029	0.47314	0.58758	FALSE	FALSE	TRUE
Fosl2	Fosl2_M01809_2.00	Fibroblast	In Young Sedentary Only	A930011G23Rik	12538	0.408745	chr5-99284547-99284555	chr5	99284547	99284555	chr5-99284180-99284705	chr5	99284180	99284705	0.51319	0.54492	0.85979	FALSE	FALSE	TRUE
Fosl2	Fosl2_M01809_2.00	Fibroblast	In Young Sedentary Only	C130026L21Rik	59572	0.531437	chr5-111648347-111648355	chr5	111648347	111648355	chr5-111647518-111649521	chr5	111647518	111649521	0.45911	0.56361	0.7388	FALSE	FALSE	TRUE
Fosl2	Fosl2_M01809_2.00	Fibroblast	In Young Sedentary Only	Ccdc62	0	0.556789	chr5-123930818-123930826	chr5	123930818	123930826	chr5-123929994-123931164	chr5	123929994	123931164	0.46097	0.45494	0.68433	FALSE	FALSE	TRUE
Fosl2	Fosl2_M01809_2.00	Fibroblast	In Young Sedentary Only	Ncor2	0	0.575	chr5-125052858-125052866	chr5	125052858	125052866	chr5-125052562-125053521	chr5	125052562	125053521	0.55779	0.51659	0.59511	FALSE	FALSE	TRUE
Fosl2	Fosl2_M01809_2.00	Fibroblast	In Young Sedentary Only	Ncor2	0	0.541818	chr5-125149336-125149344	chr5	125149336	125149344	chr5-125148308-125149682	chr5	125148308	125149682	0.5744	0.47406	0.71668	FALSE	FALSE	TRUE
Fosl2	Fosl2_M01809_2.00	Fibroblast	In Young Sedentary Only	Actb	0	0.6206	chr5-142905675-142905683	chr5	142905675	142905683	chr5-142905389-142907320	chr5	142905389	142907320	0.46038	0.55872	0.73744	FALSE	FALSE	TRUE
Fosl2	Fosl2_M01809_2.00	Fibroblast	In Young Sedentary Only	Trrap	0	0.635229	chr5-144767942-144767950	chr5	144767942	144767950	chr5-144767596-144769037	chr5	144767596	144769037	0.47086	0.48182	0.58855	FALSE	FALSE	TRUE
Fosl2	Fosl2_M01809_2.00	Fibroblast	In Young Sedentary Only	Arpc1a	0	0.445361	chr5-145102851-145102859	chr5	145102851	145102859	chr5-145102628-145103112	chr5	145102628	145103112	0.52806	0.54877	0.59933	FALSE	FALSE	TRUE
Fosl2	Fosl2_M01809_2.00	Fibroblast	In Young Sedentary Only	Zkscan5	0	0.52356	chr5-145203967-145203975	chr5	145203967	145203975	chr5-145203797-145204751	chr5	145203797	145204751	0.54523	0.57767	0.61504	FALSE	FALSE	TRUE
Fosl2	Fosl2_M01809_2.00	Fibroblast	In Young Sedentary Only	Wnt5b	0	0.524564	chr6-119444325-119444333	chr6	119444325	119444333	chr6-119443847-119444477	chr6	119443847	119444477	0.51994	0.55781	0.68408	FALSE	FALSE	TRUE
Fosl2	Fosl2_M01809_2.00	Fibroblast	In Young Sedentary Only	Htra1	0	0.464581	chr7-130943629-130943637	chr7	130943629	130943637	chr7-130942866-130943952	chr7	130942866	130943952	0.50561	0.53392	0.64103	FALSE	FALSE	TRUE
Fosl2	Fosl2_M01809_2.00	Fibroblast	In Young Sedentary Only	Ebf3	0	0.701812	chr7-137314222-137314230	chr7	137314222	137314230	chr7-137313996-137315209	chr7	137313996	137315209	0.48552	0.46897	0.59129	FALSE	FALSE	TRUE
Fosl2	Fosl2_M01809_2.00	Fibroblast	In Young Sedentary Only	3930402G23Rik	24025	0.503525	chr8-10900123-10900131	chr8	10900123	10900131	chr8-10898700-10900401	chr8	10898700	10900401	0.42549	0.46102	0.59432	FALSE	FALSE	TRUE
Fosl2	Fosl2_M01809_2.00	Fibroblast	In Young Sedentary Only	Rasa3	0	0.588818	chr8-13676476-13676484	chr8	13676476	13676484	chr8-13676178-13677894	chr8	13676178	13677894	0.46948	0.55698	0.60412	FALSE	FALSE	TRUE
Fosl2	Fosl2_M01809_2.00	Fibroblast	In Young Sedentary Only	Ube4a	1152	0.406162	chr9-44966903-44966911	chr9	44966903	44966911	chr9-44966753-44967109	chr9	44966753	44967109	0.48061	0.50194	0.63817	FALSE	FALSE	TRUE
Fosl2	Fosl2_M01809_2.00	Fibroblast	In Young Sedentary Only	Pafah1b2	0	0.587291	chr9-45985413-45985421	chr9	45985413	45985421	chr9-45984005-45985499	chr9	45984005	45985499	0.45509	0.45939	0.70208	FALSE	FALSE	TRUE
Fosl2	Fosl2_M01809_2.00	Fibroblast	In Young Sedentary Only	Vps13c	48877	0.395934	chr9-68045203-68045211	chr9	68045203	68045211	chr9-68044512-68045544	chr9	68044512	68045544	0.56602	0.49703	0.60236	FALSE	FALSE	TRUE
Fosl2	Fosl2_M01809_2.00	Fibroblast	In Young Sedentary Only	Rora	0	0.521398	chr9-69134088-69134096	chr9	69134088	69134096	chr9-69133580-69135238	chr9	69133580	69135238	0.51218	0.57254	0.59489	FALSE	FALSE	TRUE
Fosl2	Fosl2_M01809_2.00	Fibroblast	In Young Sedentary Only	Nmnat3	0	0.505346	chr9-98297372-98297380	chr9	98297372	98297380	chr9-98296005-98297781	chr9	98296005	98297781	0.38739	0.50729	0.58366	FALSE	FALSE	TRUE
Fosl2	Fosl2_M01809_2.00	Fibroblast	In Young Sedentary Only	Lyzl4	0	0.478903	chr9-121605613-121605621	chr9	121605613	121605621	chr9-121605304-121605777	chr9	121605304	121605777	0.45361	0.44842	0.664	FALSE	FALSE	TRUE
Fosl2	Fosl2_M01809_2.00	Fibroblast	In Young Sedentary Only	Asb9	47965	0.359926	chrX-164588128-164588136	chrX	164588128	164588136	chrX-164587718-164588256	chrX	164587718	164588256	0.4977	0.45788	0.59846	FALSE	FALSE	TRUE
Fosl2	Fosl2_M01809_2.00	Lymphatic_EC	In All Conditions	9530026F06Rik	3860	0.500899	chr1-61374033-61374041	chr1	61374033	61374041	chr1-61373460-61374571	chr1	61373460	61374571	10.9138	11.3172	9.57205	TRUE	TRUE	TRUE
Fosl2	Fosl2_M01809_2.00	Lymphatic_EC	In All Conditions	Zfand2b	0	0.656151	chr1-75168636-75168644	chr1	75168636	75168644	chr1-75168452-75169085	chr1	75168452	75169085	11.4965	11.4811	10.8006	TRUE	TRUE	TRUE
Fosl2	Fosl2_M01809_2.00	Lymphatic_EC	Lost AgeSed	Cops8	3422	0.550152	chr1-90599438-90599446	chr1	90599438	90599446	chr1-90599230-90599558	chr1	90599230	90599558	8.43132	11.5921	14.8526	FALSE	TRUE	TRUE
Fosl2	Fosl2_M01809_2.00	Lymphatic_EC	Lost AgeSed	Cdk18	16324	0.564403	chr1-132095732-132095740	chr1	132095732	132095740	chr1-132095486-132095912	chr1	132095486	132095912	8.46832	9.82165	12.7917	FALSE	TRUE	TRUE
Fosl2	Fosl2_M01809_2.00	Lymphatic_EC	In Aged Ex Only	Itpkb	0	0.5898	chr1-180387757-180387765	chr1	180387757	180387765	chr1-180387368-180387818	chr1	180387368	180387818	6.69188	9.41202	6.63183	FALSE	TRUE	FALSE
Fosl2	Fosl2_M01809_2.00	Lymphatic_EC	In All Conditions	Eprs	0	0.645455	chr1-185362942-185362950	chr1	185362942	185362950	chr1-185362727-185363166	chr1	185362727	185363166	10.8661	9.58168	9.09948	TRUE	TRUE	TRUE
Fosl2	Fosl2_M01809_2.00	Lymphatic_EC	In All Conditions	Sash1	0	0.553468	chr10-8866470-8866478	chr10	8866470	8866478	chr10-8865995-8866686	chr10	8865995	8866686	14.5756	11.3419	11.3592	TRUE	TRUE	TRUE
Fosl2	Fosl2_M01809_2.00	Lymphatic_EC	In Aged Ex Only	1700020N01Rik	47274	0.47541	chr10-21545581-21545589	chr10	21545581	21545589	chr10-21545383-21545870	chr10	21545383	21545870	4.62054	9.49206	4.65448	FALSE	TRUE	FALSE
Fosl2	Fosl2_M01809_2.00	Lymphatic_EC	In Aged Ex Only	Hint3	0	0.611894	chr10-30618553-30618561	chr10	30618553	30618561	chr10-30618017-30618655	chr10	30618017	30618655	5.49875	9.49417	7.39095	FALSE	TRUE	FALSE
Fosl2	Fosl2_M01809_2.00	Lymphatic_EC	Lost YoungSed	Ranbp2	0	0.547899	chr10-58446836-58446844	chr10	58446836	58446844	chr10-58446366-58446960	chr10	58446366	58446960	10.7239	9.00071	8.17708	TRUE	TRUE	FALSE
Fosl2	Fosl2_M01809_2.00	Lymphatic_EC	In Aged Ex Only	Eif4ebp2	0	0.684008	chr10-61452778-61452786	chr10	61452778	61452786	chr10-61452558-61453076	chr10	61452558	61453076	7.66505	9.48485	5.49167	FALSE	TRUE	FALSE
Fosl2	Fosl2_M01809_2.00	Lymphatic_EC	Lost YoungSed	Oaz1	0	0.576547	chr10-80826292-80826300	chr10	80826292	80826300	chr10-80826086-80826699	chr10	80826086	80826699	12.2225	9.32069	8.85289	TRUE	TRUE	FALSE
Fosl2	Fosl2_M01809_2.00	Lymphatic_EC	Lost AgeSed	Slc25a3	0	0.669104	chr10-91124082-91124090	chr10	91124082	91124090	chr10-91123698-91124244	chr10	91123698	91124244	7.19219	11.2914	11.2943	FALSE	TRUE	TRUE
Fosl2	Fosl2_M01809_2.00	Lymphatic_EC	In Aged Ex Only	Cep83	0	0.704887	chr10-94688600-94688608	chr10	94688600	94688608	chr10-94688284-94688815	chr10	94688284	94688815	7.04411	10.1464	8.40687	FALSE	TRUE	FALSE
Fosl2	Fosl2_M01809_2.00	Lymphatic_EC	In Aged Ex Only	Myl6	0	0.606667	chr10-128493953-128493961	chr10	128493953	128493961	chr10-128493748-128494047	chr10	128493748	128494047	7.6268	10.0053	8.71951	FALSE	TRUE	FALSE
Fosl2	Fosl2_M01809_2.00	Lymphatic_EC	Lost AgeSed	Gas2l1	0	0.691715	chr11-5062075-5062083	chr11	5062075	5062083	chr11-5061619-5062137	chr11	5061619	5062137	8.1251	9.43251	11.2775	FALSE	TRUE	TRUE
Fosl2	Fosl2_M01809_2.00	Lymphatic_EC	Lost YoungSed	Rab1	0	0.648069	chr11-20201095-20201103	chr11	20201095	20201103	chr11-20200817-20201515	chr11	20200817	20201515	11.3346	9.40309	7.85726	TRUE	TRUE	FALSE
Fosl2	Fosl2_M01809_2.00	Lymphatic_EC	Lost YoungSed	Ebf1	0	0.577465	chr11-44617228-44617236	chr11	44617228	44617236	chr11-44617055-44617338	chr11	44617055	44617338	10.1019	9.71802	8.70441	TRUE	TRUE	FALSE
Fosl2	Fosl2_M01809_2.00	Lymphatic_EC	In All Conditions	Jade2	16455	0.539841	chr11-51874496-51874504	chr11	51874496	51874504	chr11-51874109-51874610	chr11	51874109	51874610	9.97583	10.575	11.6297	TRUE	TRUE	TRUE
Fosl2	Fosl2_M01809_2.00	Lymphatic_EC	In All Conditions	Pdlim4	0	0.600473	chr11-54060496-54060504	chr11	54060496	54060504	chr11-54060253-54060675	chr11	54060253	54060675	12.8358	15.4236	18.6177	TRUE	TRUE	TRUE
Fosl2	Fosl2_M01809_2.00	Lymphatic_EC	In All Conditions	Eif5a	0	0.610866	chr11-69921443-69921451	chr11	69921443	69921451	chr11-69921164-69921844	chr11	69921164	69921844	11.6217	14.9385	16.8752	TRUE	TRUE	TRUE
Fosl2	Fosl2_M01809_2.00	Lymphatic_EC	In All Conditions	Inpp5k	0	0.637097	chr11-75630872-75630880	chr11	75630872	75630880	chr11-75630588-75631083	chr11	75630588	75631083	10.6755	9.86196	12.2082	TRUE	TRUE	TRUE
Fosl2	Fosl2_M01809_2.00	Lymphatic_EC	Lost YoungSed	Nxn	0	0.55754	chr11-76261398-76261406	chr11	76261398	76261406	chr11-76261122-76261625	chr11	76261122	76261625	10.7141	10.7652	7.02057	TRUE	TRUE	FALSE
Fosl2	Fosl2_M01809_2.00	Lymphatic_EC	In Aged Ex Only	Slc35b1	0	0.568713	chr11-95384618-95384626	chr11	95384618	95384626	chr11-95384316-95384999	chr11	95384316	95384999	8.79273	11.2641	8.69004	FALSE	TRUE	FALSE
Fosl2	Fosl2_M01809_2.00	Lymphatic_EC	In Aged Ex Only	Rpl23	0	0.614561	chr11-97782485-97782493	chr11	97782485	97782493	chr11-97782151-97782617	chr11	97782151	97782617	6.94841	9.02101	5.48493	FALSE	TRUE	FALSE
Fosl2	Fosl2_M01809_2.00	Lymphatic_EC	Lost YoungSed	Psmd3	0	0.575812	chr11-98682255-98682263	chr11	98682255	98682263	chr11-98682096-98682649	chr11	98682096	98682649	10.2269	9.02953	7.46958	TRUE	TRUE	FALSE
Fosl2	Fosl2_M01809_2.00	Lymphatic_EC	Lost AgeSed	Casc3	0	0.617577	chr11-98809686-98809694	chr11	98809686	98809694	chr11-98809446-98809866	chr11	98809446	98809866	7.88235	11.1848	12.3918	FALSE	TRUE	TRUE
Fosl2	Fosl2_M01809_2.00	Lymphatic_EC	Lost YoungSed	Sost	9082	0.503771	chr11-101953238-101953246	chr11	101953238	101953246	chr11-101952713-101953375	chr11	101952713	101953375	11.9813	10.9316	6.65593	TRUE	TRUE	FALSE
Fosl2	Fosl2_M01809_2.00	Lymphatic_EC	In All Conditions	Dusp3	0	0.616876	chr11-101984209-101984217	chr11	101984209	101984217	chr11-101984004-101984880	chr11	101984004	101984880	12.2571	9.29394	13.7043	TRUE	TRUE	TRUE
Fosl2	Fosl2_M01809_2.00	Lymphatic_EC	In All Conditions	Usp36	0	0.65324	chr11-118290338-118290346	chr11	118290338	118290346	chr11-118290009-118290579	chr11	118290009	118290579	13.5678	10.9503	17.5768	TRUE	TRUE	TRUE
Fosl2	Fosl2_M01809_2.00	Lymphatic_EC	In Aged Ex Only	Wdr45b	0	0.69964	chr11-121354434-121354442	chr11	121354434	121354442	chr11-121354115-121354670	chr11	121354115	121354670	8.28071	11.5473	8.54844	FALSE	TRUE	FALSE
Fosl2	Fosl2_M01809_2.00	Lymphatic_EC	In Aged Ex Only	Med6	0	0.558935	chr12-81595008-81595016	chr12	81595008	81595016	chr12-81594810-81595335	chr12	81594810	81595335	7.59816	10.8804	5.44306	FALSE	TRUE	FALSE
Fosl2	Fosl2_M01809_2.00	Lymphatic_EC	In All Conditions	Fos	18243	0.583551	chr12-85455371-85455379	chr12	85455371	85455379	chr12-85454881-85455646	chr12	85454881	85455646	13.2222	13.8232	12.8796	TRUE	TRUE	TRUE
Fosl2	Fosl2_M01809_2.00	Lymphatic_EC	In All Conditions	Sel1l	0	0.622718	chr12-91849257-91849265	chr12	91849257	91849265	chr12-91848984-91849476	chr12	91848984	91849476	9.65992	10.6354	14.3775	TRUE	TRUE	TRUE
Fosl2	Fosl2_M01809_2.00	Lymphatic_EC	In Aged Ex Only	Hist1h2ag	0	0.466276	chr13-22043103-22043111	chr13	22043103	22043111	chr13-22042866-22043206	chr13	22042866	22043206	6.13165	9.60696	8.31406	FALSE	TRUE	FALSE
Fosl2	Fosl2_M01809_2.00	Lymphatic_EC	In All Conditions	Nup153	0	0.697387	chr13-46728015-46728023	chr13	46728015	46728023	chr13-46727533-46728259	chr13	46727533	46728259	12.6347	9.22777	10.1388	TRUE	TRUE	TRUE
Fosl2	Fosl2_M01809_2.00	Lymphatic_EC	Lost AgeSed	6720427I07Rik	7845	0.699746	chr13-48545898-48545906	chr13	48545898	48545906	chr13-48545668-48546060	chr13	48545668	48546060	7.75732	12.6221	11.128	FALSE	TRUE	TRUE
Fosl2	Fosl2_M01809_2.00	Lymphatic_EC	In All Conditions	Rnf44	0	0.688967	chr13-54694226-54694234	chr13	54694226	54694234	chr13-54693763-54694614	chr13	54693763	54694614	12.9185	13.1227	10.3498	TRUE	TRUE	TRUE
Fosl2	Fosl2_M01809_2.00	Lymphatic_EC	In All Conditions	Zfp367	0	0.655536	chr13-64153470-64153478	chr13	64153470	64153478	chr13-64153108-64153676	chr13	64153108	64153676	9.96722	10.3503	11.4462	TRUE	TRUE	TRUE
Fosl2	Fosl2_M01809_2.00	Lymphatic_EC	In All Conditions	Bap1	0	0.707242	chr14-31251462-31251470	chr14	31251462	31251470	chr14-31250986-31251634	chr14	31250986	31251634	10.6729	9.7755	12.9192	TRUE	TRUE	TRUE
Fosl2	Fosl2_M01809_2.00	Lymphatic_EC	In All Conditions	Dph3	0	0.6	chr14-32085627-32085635	chr14	32085627	32085635	chr14-32085265-32085849	chr14	32085265	32085849	11.9647	12.1458	9.63483	TRUE	TRUE	TRUE
Fosl2	Fosl2_M01809_2.00	Lymphatic_EC	In Aged Ex Only	Parp2	0	0.590551	chr14-50807924-50807932	chr14	50807924	50807932	chr14-50807365-50807999	chr14	50807365	50807999	6.19941	9.44645	7.90797	FALSE	TRUE	FALSE
Fosl2	Fosl2_M01809_2.00	Lymphatic_EC	In Aged Ex Only	Cdadc1	0	0.618898	chr14-59597953-59597961	chr14	59597953	59597961	chr14-59597492-59598126	chr14	59597492	59598126	6.03729	9.96684	5.0489	FALSE	TRUE	FALSE
Fosl2	Fosl2_M01809_2.00	Lymphatic_EC	Lost AgeSed	Rap2a	0	0.661713	chr14-120477888-120477896	chr14	120477888	120477896	chr14-120477332-120478475	chr14	120477332	120478475	7.19463	10.0755	9.73982	FALSE	TRUE	TRUE
Fosl2	Fosl2_M01809_2.00	Lymphatic_EC	In All Conditions	Ywhaz	0	0.718547	chr15-36793661-36793669	chr15	36793661	36793669	chr15-36793492-36794262	chr15	36793492	36794262	11.7838	9.90761	14.1334	TRUE	TRUE	TRUE
Fosl2	Fosl2_M01809_2.00	Lymphatic_EC	In All Conditions	Dennd3	0	0.670866	chr15-73512240-73512248	chr15	73512240	73512248	chr15-73512073-73512707	chr15	73512073	73512707	10.0936	9.24485	10.6144	TRUE	TRUE	TRUE
Fosl2	Fosl2_M01809_2.00	Lymphatic_EC	In Aged Ex Only	Zc3h3	0	0.645161	chr15-75841930-75841938	chr15	75841930	75841938	chr15-75841723-75842125	chr15	75841723	75842125	7.64215	9.20646	6.77281	FALSE	TRUE	FALSE
Fosl2	Fosl2_M01809_2.00	Lymphatic_EC	In All Conditions	Mkl1	0	0.641166	chr15-81190953-81190961	chr15	81190953	81190961	chr15-81190564-81191112	chr15	81190564	81191112	9.04355	10.5572	10.389	TRUE	TRUE	TRUE
Fosl2	Fosl2_M01809_2.00	Lymphatic_EC	In Aged Ex Only	Xrcc6	0	0.67161	chr15-82016377-82016385	chr15	82016377	82016385	chr15-82016037-82016508	chr15	82016037	82016508	7.89928	10.3745	8.42284	FALSE	TRUE	FALSE
Fosl2	Fosl2_M01809_2.00	Lymphatic_EC	In All Conditions	Srebf2	0	0.604361	chr15-82147094-82147102	chr15	82147094	82147102	chr15-82146698-82147339	chr15	82146698	82147339	11.5732	11.5431	10.1766	TRUE	TRUE	TRUE
Fosl2	Fosl2_M01809_2.00	Lymphatic_EC	In Aged Ex Only	Ncaph2	0	0.645545	chr15-89355716-89355724	chr15	89355716	89355724	chr15-89355336-89355840	chr15	89355336	89355840	6.18595	9.77097	7.69785	FALSE	TRUE	FALSE
Fosl2	Fosl2_M01809_2.00	Lymphatic_EC	In All Conditions	Sp1	0	0.649588	chr15-102406044-102406052	chr15	102406044	102406052	chr15-102405208-102406905	chr15	102405208	102406905	9.51496	12.7038	12.6154	TRUE	TRUE	TRUE
Fosl2	Fosl2_M01809_2.00	Lymphatic_EC	In All Conditions	1810013L24Rik	0	0.644495	chr16-8829895-8829903	chr16	8829895	8829903	chr16-8829306-8830177	chr16	8829306	8830177	13.4369	9.37156	10.6713	TRUE	TRUE	TRUE
Fosl2	Fosl2_M01809_2.00	Lymphatic_EC	In Aged Ex Only	Ranbp1	0	0.722481	chr16-18248967-18248975	chr16	18248967	18248975	chr16-18248395-18249039	chr16	18248395	18249039	6.78311	11.6531	6.28483	FALSE	TRUE	FALSE
Fosl2	Fosl2_M01809_2.00	Lymphatic_EC	In Aged Ex Only	Bdh1	51129	0.497872	chr16-31510410-31510418	chr16	31510410	31510418	chr16-31510031-31510500	chr16	31510031	31510500	7.97243	9.55318	6.0727	FALSE	TRUE	FALSE
Fosl2	Fosl2_M01809_2.00	Lymphatic_EC	Lost YoungSed	1110004E09Rik	9344	0.505208	chr16-90916177-90916185	chr16	90916177	90916185	chr16-90915889-90916464	chr16	90915889	90916464	11.2722	11.0601	8.10051	TRUE	TRUE	FALSE
Fosl2	Fosl2_M01809_2.00	Lymphatic_EC	Lost YoungSed	1600002D24Rik	0	0.524306	chr16-95831704-95831712	chr16	95831704	95831712	chr16-95831398-95831973	chr16	95831398	95831973	9.39314	9.13308	7.2283	TRUE	TRUE	FALSE
Fosl2	Fosl2_M01809_2.00	Lymphatic_EC	In All Conditions	Gtf2h5	0	0.668008	chr17-6079815-6079823	chr17	6079815	6079823	chr17-6079434-6079930	chr17	6079434	6079930	10.8406	9.82375	9.09087	TRUE	TRUE	TRUE
Fosl2	Fosl2_M01809_2.00	Lymphatic_EC	Lost AgeSed	Gm5091	38388	0.501534	chr17-15192899-15192907	chr17	15192899	15192907	chr17-15192545-15193196	chr17	15192545	15193196	7.02625	10.0704	11.3277	FALSE	TRUE	TRUE
Fosl2	Fosl2_M01809_2.00	Lymphatic_EC	Lost AgeSed	Rnps1	0	0.599581	chr17-24414620-24414628	chr17	24414620	24414628	chr17-24414296-24414772	chr17	24414296	24414772	7.38602	10.5321	9.81649	FALSE	TRUE	TRUE
Fosl2	Fosl2_M01809_2.00	Lymphatic_EC	In All Conditions	Spsb3	0	0.579038	chr17-24886472-24886480	chr17	24886472	24886480	chr17-24886191-24886772	chr17	24886191	24886772	9.83226	9.90371	9.04138	TRUE	TRUE	TRUE
Fosl2	Fosl2_M01809_2.00	Lymphatic_EC	In All Conditions	Dusp1	0	0.639165	chr17-26508657-26508665	chr17	26508657	26508665	chr17-26508255-26509260	chr17	26508255	26509260	10.1916	9.49507	10.163	TRUE	TRUE	TRUE
Fosl2	Fosl2_M01809_2.00	Lymphatic_EC	In All Conditions	D17Wsu92e	0	0.738416	chr17-27820726-27820734	chr17	27820726	27820734	chr17-27820334-27821002	chr17	27820334	27821002	9.13702	9.77731	9.8238	TRUE	TRUE	TRUE
Fosl2	Fosl2_M01809_2.00	Lymphatic_EC	Lost AgeSed	Skiv2l	0	0.710921	chr17-34850384-34850392	chr17	34850384	34850392	chr17-34850048-34850514	chr17	34850048	34850514	8.42301	9.71079	9.10202	FALSE	TRUE	TRUE
Fosl2	Fosl2_M01809_2.00	Lymphatic_EC	In Aged Ex Only	H2-T22	0	0.489437	chr17-36042876-36042884	chr17	36042876	36042884	chr17-36042618-36042901	chr17	36042618	36042901	6.52754	10.568	6.35057	FALSE	TRUE	FALSE
Fosl2	Fosl2_M01809_2.00	Lymphatic_EC	Lost AgeSed	Lonp1	0	0.683761	chr17-56626904-56626912	chr17	56626904	56626912	chr17-56626755-56627105	chr17	56626755	56627105	7.3306	10.8004	10.8987	FALSE	TRUE	TRUE
Fosl2	Fosl2_M01809_2.00	Lymphatic_EC	In Aged Ex Only	Lonp1	0	0.683761	chr17-56626938-56626946	chr17	56626938	56626946	chr17-56626755-56627105	chr17	56626755	56627105	5.40566	11.201	6.92292	FALSE	TRUE	FALSE
Fosl2	Fosl2_M01809_2.00	Lymphatic_EC	Lost AgeSed	Thada	0	0.650728	chr17-84466301-84466309	chr17	84466301	84466309	chr17-84465968-84466448	chr17	84465968	84466448	6.47169	10.041	9.78335	FALSE	TRUE	TRUE
Fosl2	Fosl2_M01809_2.00	Lymphatic_EC	Lost YoungSed	Crem	0	0.661673	chr18-3337785-3337793	chr18	3337785	3337793	chr18-3337109-3337909	chr18	3337109	3337909	9.8198	11.756	7.25257	TRUE	TRUE	FALSE
Fosl2	Fosl2_M01809_2.00	Lymphatic_EC	Lost YoungSed	Thoc1	0	0.615242	chr18-9958144-9958152	chr18	9958144	9958152	chr18-9957742-9958279	chr18	9957742	9958279	8.92723	9.42115	7.02513	TRUE	TRUE	FALSE
Fosl2	Fosl2_M01809_2.00	Lymphatic_EC	In Aged Ex Only	Hspa9	73633	0.537713	chr18-35028213-35028221	chr18	35028213	35028221	chr18-35027991-35028401	chr18	35027991	35028401	7.37094	10.2766	6.39867	FALSE	TRUE	FALSE
Fosl2	Fosl2_M01809_2.00	Lymphatic_EC	Lost AgeSed	Diap1	0	0.498339	chr18-37880334-37880342	chr18	37880334	37880342	chr18-37880083-37880383	chr18	37880083	37880383	7.4595	9.09476	10.7613	FALSE	TRUE	TRUE
Fosl2	Fosl2_M01809_2.00	Lymphatic_EC	In All Conditions	Mex3c	123	0.696058	chr18-73572551-73572559	chr18	73572551	73572559	chr18-73571957-73572920	chr18	73571957	73572920	9.54186	11.0798	12.7098	TRUE	TRUE	TRUE
Fosl2	Fosl2_M01809_2.00	Lymphatic_EC	In Aged Ex Only	BC031181	0	0.603509	chr18-75005771-75005779	chr18	75005771	75005779	chr18-75005633-75005917	chr18	75005633	75005917	6.77949	9.13868	7.3667	FALSE	TRUE	FALSE
Fosl2	Fosl2_M01809_2.00	Lymphatic_EC	In All Conditions	Zfand5	0	0.7	chr19-21272185-21272193	chr19	21272185	21272193	chr19-21271708-21272367	chr19	21271708	21272367	9.24133	10.7945	11.742	TRUE	TRUE	TRUE
Fosl2	Fosl2_M01809_2.00	Lymphatic_EC	Lost YoungSed	5830416P10Rik	3566	0.54251	chr19-53437392-53437400	chr19	53437392	53437400	chr19-53437152-53437645	chr19	53437152	53437645	11.1038	11.0807	7.72079	TRUE	TRUE	FALSE
Fosl2	Fosl2_M01809_2.00	Lymphatic_EC	In Aged Ex Only	Calcrl	100493	0.457407	chr2-84229944-84229952	chr2	84229944	84229952	chr2-84229593-84230132	chr2	84229593	84230132	7.21417	9.22894	8.86134	FALSE	TRUE	FALSE
Fosl2	Fosl2_M01809_2.00	Lymphatic_EC	In Aged Ex Only	Ino80	0	0.663685	chr2-119477943-119477951	chr2	119477943	119477951	chr2-119477549-119478107	chr2	119477549	119478107	8.30645	10.9894	8.13209	FALSE	TRUE	FALSE
Fosl2	Fosl2_M01809_2.00	Lymphatic_EC	In Aged Ex Only	Mapre1	0	0.648846	chr2-153741273-153741281	chr2	153741273	153741281	chr2-153740825-153741647	chr2	153740825	153741647	8.78062	9.29394	8.40971	FALSE	TRUE	FALSE
Fosl2	Fosl2_M01809_2.00	Lymphatic_EC	In All Conditions	1110008F13Rik	0	0.717286	chr2-156863085-156863093	chr2	156863085	156863093	chr2-156862704-156863322	chr2	156862704	156863322	15.3475	9.13119	10.8265	TRUE	TRUE	TRUE
Fosl2	Fosl2_M01809_2.00	Lymphatic_EC	In Aged Ex Only	Ralgapb	0	0.584934	chr2-158409632-158409640	chr2	158409632	158409640	chr2-158409322-158409998	chr2	158409322	158409998	8.01547	9.15678	5.45764	FALSE	TRUE	FALSE
Fosl2	Fosl2_M01809_2.00	Lymphatic_EC	Lost YoungSed	Gm5148	210333	0.437349	chr3-37935549-37935557	chr3	37935549	37935557	chr3-37934824-37935653	chr3	37934824	37935653	10.0946	9.9922	8.53799	TRUE	TRUE	FALSE
Fosl2	Fosl2_M01809_2.00	Lymphatic_EC	In All Conditions	RP24-559D1.1	0	0.693925	chr3-84814448-84814456	chr3	84814448	84814456	chr3-84814212-84814639	chr3	84814212	84814639	11.4046	9.45025	8.93564	TRUE	TRUE	TRUE
Fosl2	Fosl2_M01809_2.00	Lymphatic_EC	In All Conditions	Lmna	0	0.678492	chr3-88493013-88493021	chr3	88493013	88493021	chr3-88492866-88493316	chr3	88492866	88493316	9.64699	12.9668	9.11453	TRUE	TRUE	TRUE
Fosl2	Fosl2_M01809_2.00	Lymphatic_EC	In All Conditions	Cttnbp2nl	0	0.680912	chr3-105053082-105053090	chr3	105053082	105053090	chr3-105052858-105053208	chr3	105052858	105053208	10.3627	9.35294	10.609	TRUE	TRUE	TRUE
Fosl2	Fosl2_M01809_2.00	Lymphatic_EC	In All Conditions	Zgrf1	0	0.649096	chr3-127553341-127553349	chr3	127553341	127553349	chr3-127552837-127553500	chr3	127552837	127553500	9.54717	9.07599	13.6232	TRUE	TRUE	TRUE
Fosl2	Fosl2_M01809_2.00	Lymphatic_EC	In All Conditions	Trmt10a	0	0.618841	chr3-138143439-138143447	chr3	138143439	138143447	chr3-138143250-138143939	chr3	138143250	138143939	10.1525	9.12555	10.186	TRUE	TRUE	TRUE
Fosl2	Fosl2_M01809_2.00	Lymphatic_EC	Lost YoungSed	Aptx	0	0.567291	chr4-40703201-40703209	chr4	40703201	40703209	chr4-40702799-40703385	chr4	40702799	40703385	9.14088	9.29182	5.28437	TRUE	TRUE	FALSE
Fosl2	Fosl2_M01809_2.00	Lymphatic_EC	In Aged Ex Only	Ccdc107	0	0.53681	chr4-43492861-43492869	chr4	43492861	43492869	chr4-43492540-43493517	chr4	43492540	43493517	6.98725	9.46389	7.36333	FALSE	TRUE	FALSE
Fosl2	Fosl2_M01809_2.00	Lymphatic_EC	In Aged Ex Only	Nipsnap3b	0	0.678519	chr4-53012233-53012241	chr4	53012233	53012241	chr4-53011726-53012400	chr4	53011726	53012400	8.86846	10.8693	6.57763	FALSE	TRUE	FALSE
Fosl2	Fosl2_M01809_2.00	Lymphatic_EC	Lost AgeSed	Ugcg	16116	0.443631	chr4-59239417-59239425	chr4	59239417	59239425	chr4-59238950-59239632	chr4	59238950	59239632	7.31772	8.93565	9.77088	FALSE	TRUE	TRUE
Fosl2	Fosl2_M01809_2.00	Lymphatic_EC	Lost YoungSed	Pde4b	0	0.507874	chr4-102574458-102574466	chr4	102574458	102574466	chr4-102574146-102574653	chr4	102574146	102574653	10.3263	13.2572	5.74711	TRUE	TRUE	FALSE
Fosl2	Fosl2_M01809_2.00	Lymphatic_EC	In All Conditions	Nrd1	0	0.544479	chr4-109000614-109000622	chr4	109000614	109000622	chr4-109000095-109000746	chr4	109000095	109000746	11.7346	9.99763	10.5349	TRUE	TRUE	TRUE
Fosl2	Fosl2_M01809_2.00	Lymphatic_EC	Lost YoungSed	Prdx1	0	0.599723	chr4-116685468-116685476	chr4	116685468	116685476	chr4-116685206-116685927	chr4	116685206	116685927	11.3374	10.3961	7.93416	TRUE	TRUE	FALSE
Fosl2	Fosl2_M01809_2.00	Lymphatic_EC	Lost YoungSed	Pef1	0	0.518707	chr4-130107612-130107620	chr4	130107612	130107620	chr4-130107140-130107727	chr4	130107140	130107727	9.00198	9.03393	7.75018	TRUE	TRUE	FALSE
Fosl2	Fosl2_M01809_2.00	Lymphatic_EC	Lost AgeSed	Snrnp40	0	0.614833	chr4-130360022-130360030	chr4	130360022	130360030	chr4-130359827-130360244	chr4	130359827	130360244	6.89737	10.3305	9.67693	FALSE	TRUE	TRUE
Fosl2	Fosl2_M01809_2.00	Lymphatic_EC	Lost AgeSed	Snhg12	0	0.50348	chr4-132308614-132308622	chr4	132308614	132308622	chr4-132308337-132308767	chr4	132308337	132308767	8.81329	9.19749	10.0434	FALSE	TRUE	TRUE
Fosl2	Fosl2_M01809_2.00	Lymphatic_EC	Lost AgeSed	A430005L14Rik	0	0.677936	chr4-153957226-153957234	chr4	153957226	153957234	chr4-153956798-153957359	chr4	153956798	153957359	8.6451	9.88464	9.3095	FALSE	TRUE	TRUE
Fosl2	Fosl2_M01809_2.00	Lymphatic_EC	Lost AgeSed	Gsap	41327	0.477396	chr5-21144633-21144641	chr5	21144633	21144641	chr5-21144387-21144939	chr5	21144387	21144939	7.45476	12.1377	11.2353	FALSE	TRUE	TRUE
Fosl2	Fosl2_M01809_2.00	Lymphatic_EC	In Aged Ex Only	Rheb	0	0.645862	chr5-24842691-24842699	chr5	24842691	24842699	chr5-24842303-24843039	chr5	24842303	24843039	8.81255	11.8402	8.33287	FALSE	TRUE	FALSE
Fosl2	Fosl2_M01809_2.00	Lymphatic_EC	In All Conditions	Ift172	0	0.563636	chr5-31291127-31291135	chr5	31291127	31291135	chr5-31290917-31291356	chr5	31290917	31291356	10.9879	9.37379	11.6559	TRUE	TRUE	TRUE
Fosl2	Fosl2_M01809_2.00	Lymphatic_EC	In All Conditions	Acox3	0	0.57732	chr5-35582948-35582956	chr5	35582948	35582956	chr5-35582649-35583230	chr5	35582649	35583230	10.4299	11.7449	11.4309	TRUE	TRUE	TRUE
Fosl2	Fosl2_M01809_2.00	Lymphatic_EC	In Aged Ex Only	Ablim2	0	0.55	chr5-35803669-35803677	chr5	35803669	35803677	chr5-35803181-35804180	chr5	35803181	35804180	7.0458	11.6071	6.92479	FALSE	TRUE	FALSE
Fosl2	Fosl2_M01809_2.00	Lymphatic_EC	Lost YoungSed	Noa1	0	0.626263	chr5-77310391-77310399	chr5	77310391	77310399	chr5-77309855-77310547	chr5	77309855	77310547	10.1737	10.8451	8.92242	TRUE	TRUE	FALSE
Fosl2	Fosl2_M01809_2.00	Lymphatic_EC	Lost AgeSed	Cox18	0	0.627409	chr5-90224056-90224064	chr5	90224056	90224064	chr5-90223821-90224287	chr5	90223821	90224287	7.57679	9.38139	9.46201	FALSE	TRUE	TRUE
Fosl2	Fosl2_M01809_2.00	Lymphatic_EC	In All Conditions	Svop	0	0.522241	chr5-114052528-114052536	chr5	114052528	114052536	chr5-114052154-114052760	chr5	114052154	114052760	13.5203	12.3328	10.5253	TRUE	TRUE	TRUE
Fosl2	Fosl2_M01809_2.00	Lymphatic_EC	Lost YoungSed	Pxn	0	0.566416	chr5-115534275-115534283	chr5	115534275	115534283	chr5-115534118-115534516	chr5	115534118	115534516	12.6954	10.7692	6.76786	TRUE	TRUE	FALSE
Fosl2	Fosl2_M01809_2.00	Lymphatic_EC	In All Conditions	Slc12a9	4754	0.554054	chr5-137339367-137339375	chr5	137339367	137339375	chr5-137338352-137339905	chr5	137338352	137339905	11.0714	9.07922	9.16984	TRUE	TRUE	TRUE
Fosl2	Fosl2_M01809_2.00	Lymphatic_EC	Lost YoungSed	Zfand2a	0	0.586207	chr5-139484482-139484490	chr5	139484482	139484490	chr5-139484289-139484752	chr5	139484289	139484752	9.2547	9.33869	8.36376	TRUE	TRUE	FALSE
Fosl2	Fosl2_M01809_2.00	Lymphatic_EC	Lost YoungSed	Trrap	0	0.576803	chr5-144767942-144767950	chr5	144767942	144767950	chr5-144767547-144768184	chr5	144767547	144768184	9.0055	11.7822	6.15346	TRUE	TRUE	FALSE
Fosl2	Fosl2_M01809_2.00	Lymphatic_EC	Lost YoungSed	Ing3	0	0.591014	chr6-21949527-21949535	chr6	21949527	21949535	chr6-21949216-21950083	chr6	21949216	21950083	13.892	9.27448	8.21382	TRUE	TRUE	FALSE
Fosl2	Fosl2_M01809_2.00	Lymphatic_EC	Lost YoungSed	Cnot4	0	0.638333	chr6-35133876-35133884	chr6	35133876	35133884	chr6-35133383-35133982	chr6	35133383	35133982	10.4818	9.19602	7.27373	TRUE	TRUE	FALSE
Fosl2	Fosl2_M01809_2.00	Lymphatic_EC	In Aged Ex Only	Lancl2	0	0.661568	chr6-57703356-57703364	chr6	57703356	57703364	chr6-57702917-57703439	chr6	57702917	57703439	7.60707	11.1932	7.29213	FALSE	TRUE	FALSE
Fosl2	Fosl2_M01809_2.00	Lymphatic_EC	Lost AgeSed	Mxd1	0	0.724349	chr6-86669514-86669522	chr6	86669514	86669522	chr6-86669024-86669676	chr6	86669024	86669676	8.77682	10.8872	9.59736	FALSE	TRUE	TRUE
Fosl2	Fosl2_M01809_2.00	Lymphatic_EC	Lost YoungSed	Isy1	0	0.601103	chr6-87838877-87838885	chr6	87838877	87838885	chr6-87838570-87839113	chr6	87838570	87839113	11.4156	10.6337	8.25439	TRUE	TRUE	FALSE
Fosl2	Fosl2_M01809_2.00	Lymphatic_EC	In Aged Ex Only	Kbtbd8	0	0.574423	chr6-95117624-95117632	chr6	95117624	95117632	chr6-95117501-95117977	chr6	95117501	95117977	6.93063	9.45308	7.78147	FALSE	TRUE	FALSE
Fosl2	Fosl2_M01809_2.00	Lymphatic_EC	Lost YoungSed	Srgap3	0	0.516194	chr6-112847182-112847190	chr6	112847182	112847190	chr6-112846802-112847295	chr6	112846802	112847295	10.9059	9.66465	8.51029	TRUE	TRUE	FALSE
Fosl2	Fosl2_M01809_2.00	Lymphatic_EC	Lost YoungSed	Irak2	0	0.493031	chr6-113645012-113645020	chr6	113645012	113645020	chr6-113644679-113645252	chr6	113644679	113645252	10.915	13.3078	7.83057	TRUE	TRUE	FALSE
Fosl2	Fosl2_M01809_2.00	Lymphatic_EC	In All Conditions	Sertad3	0	0.632013	chr7-27473363-27473371	chr7	27473363	27473371	chr7-27473174-27473779	chr7	27473174	27473779	12.1223	9.34489	14.0309	TRUE	TRUE	TRUE
Fosl2	Fosl2_M01809_2.00	Lymphatic_EC	Lost YoungSed	Adamts17	0	0.516224	chr7-66933398-66933406	chr7	66933398	66933406	chr7-66933232-66933570	chr7	66933232	66933570	10.0907	10.1758	6.14175	TRUE	TRUE	FALSE
Fosl2	Fosl2_M01809_2.00	Lymphatic_EC	In All Conditions	Me3	0	0.448485	chr7-89809509-89809517	chr7	89809509	89809517	chr7-89809163-89809822	chr7	89809163	89809822	10.0712	9.17895	11.1162	TRUE	TRUE	TRUE
Fosl2	Fosl2_M01809_2.00	Lymphatic_EC	In All Conditions	Coq7	0	0.581583	chr7-118533311-118533319	chr7	118533311	118533319	chr7-118532855-118533473	chr7	118532855	118533473	9.07647	12.5373	13.0749	TRUE	TRUE	TRUE
Fosl2	Fosl2_M01809_2.00	Lymphatic_EC	Lost YoungSed	Fgfr2	0	0.481941	chr7-132358852-132358860	chr7	132358852	132358860	chr7-132358188-132359073	chr7	132358188	132359073	9.46248	10.7142	7.98693	TRUE	TRUE	FALSE
Fosl2	Fosl2_M01809_2.00	Lymphatic_EC	In All Conditions	Athl1	0	0.589951	chr7-140941861-140941869	chr7	140941861	140941869	chr7-140941392-140942008	chr7	140941392	140942008	9.31141	14.9996	14.2308	TRUE	TRUE	TRUE
Fosl2	Fosl2_M01809_2.00	Lymphatic_EC	In Aged Ex Only	Efnb2	309403	0.526868	chr8-8307832-8307840	chr8	8307832	8307840	chr8-8307268-8308030	chr8	8307268	8308030	6.95914	12.76	6.02666	FALSE	TRUE	FALSE
Fosl2	Fosl2_M01809_2.00	Lymphatic_EC	In Aged Ex Only	Zfp868	0	0.606232	chr8-69625197-69625205	chr8	69625197	69625205	chr8-69625069-69625774	chr8	69625069	69625774	6.70594	11.7028	7.56097	FALSE	TRUE	FALSE
Fosl2	Fosl2_M01809_2.00	Lymphatic_EC	In Aged Ex Only	Abce1	0	0.63961	chr8-79711731-79711739	chr8	79711731	79711739	chr8-79711534-79711841	chr8	79711534	79711841	7.97329	10.3388	7.16882	FALSE	TRUE	FALSE
Fosl2	Fosl2_M01809_2.00	Lymphatic_EC	In Aged Ex Only	Ccdc130	0	0.597403	chr8-84270459-84270467	chr8	84270459	84270467	chr8-84270074-84270689	chr8	84270074	84270689	8.15421	9.01425	8.44251	FALSE	TRUE	FALSE
Fosl2	Fosl2_M01809_2.00	Lymphatic_EC	In Aged Ex Only	Snx20	0	0.510836	chr8-88633639-88633647	chr8	88633639	88633647	chr8-88633028-88633673	chr8	88633028	88633673	6.68312	9.23388	7.59564	FALSE	TRUE	FALSE
Fosl2	Fosl2_M01809_2.00	Lymphatic_EC	Lost YoungSed	Wdr59	0	0.613757	chr8-111522220-111522228	chr8	111522220	111522228	chr8-111521762-111522328	chr8	111521762	111522328	9.91643	10.4069	8.85313	TRUE	TRUE	FALSE
Fosl2	Fosl2_M01809_2.00	Lymphatic_EC	In Aged Ex Only	Gan	0	0.7	chr8-117157928-117157936	chr8	117157928	117157936	chr8-117157662-117158421	chr8	117157662	117158421	7.65037	9.14017	6.88168	FALSE	TRUE	FALSE
Fosl2	Fosl2_M01809_2.00	Lymphatic_EC	In Aged Ex Only	Gm20388	0	0.569196	chr8-120068037-120068045	chr8	120068037	120068045	chr8-120067779-120068226	chr8	120067779	120068226	5.12487	9.26631	4.53261	FALSE	TRUE	FALSE
Fosl2	Fosl2_M01809_2.00	Lymphatic_EC	In All Conditions	Gm20388	0	0.5811	chr8-121376242-121376250	chr8	121376242	121376250	chr8-121376115-121376823	chr8	121376115	121376823	9.77065	10.5633	11.2726	TRUE	TRUE	TRUE
Fosl2	Fosl2_M01809_2.00	Lymphatic_EC	In All Conditions	Foxred1	0	0.657084	chr9-35211096-35211104	chr9	35211096	35211104	chr9-35210776-35211262	chr9	35210776	35211262	11.4799	11.7109	11.2804	TRUE	TRUE	TRUE
Fosl2	Fosl2_M01809_2.00	Lymphatic_EC	In All Conditions	Hspa8	0	0.670103	chr9-40801087-40801095	chr9	40801087	40801095	chr9-40800613-40801291	chr9	40800613	40801291	11.0473	13.8528	13.2456	TRUE	TRUE	TRUE
Fosl2	Fosl2_M01809_2.00	Lymphatic_EC	In All Conditions	1110032A03Rik	0	0.614754	chr9-50768166-50768174	chr9	50768166	50768174	chr9-50767872-50768603	chr9	50767872	50768603	9.07179	11.9817	12.3722	TRUE	TRUE	TRUE
Fosl2	Fosl2_M01809_2.00	Lymphatic_EC	In All Conditions	Rab11a	0	0.571429	chr9-64736937-64736945	chr9	64736937	64736945	chr9-64736479-64737423	chr9	64736479	64737423	12.8588	13.9024	10.5604	TRUE	TRUE	TRUE
Fosl2	Fosl2_M01809_2.00	Lymphatic_EC	Lost YoungSed	Lamb2	0	0.626087	chr9-108490688-108490696	chr9	108490688	108490696	chr9-108490335-108490909	chr9	108490335	108490909	12.0872	10.0146	8.76196	TRUE	TRUE	FALSE
Fosl2	Fosl2_M01809_2.00	Lymphatic_EC	Lost YoungSed	Tgfbr2	53111	0.510836	chr9-116228686-116228694	chr9	116228686	116228694	chr9-116228475-116228797	chr9	116228475	116228797	9.93166	13.0521	7.34699	TRUE	TRUE	FALSE
Fosl2	Fosl2_M01809_2.00	Lymphatic_EC	In Aged Sed Only	Tmem237	0	0.675719	chr1-59119836-59119844	chr1	59119836	59119844	chr1-59119626-59120251	chr1	59119626	59120251	9.20687	7.23854	6.02439	TRUE	FALSE	FALSE
Fosl2	Fosl2_M01809_2.00	Lymphatic_EC	Lost AgeEx	Ubxn4	0	0.618033	chr1-128244122-128244130	chr1	128244122	128244130	chr1-128243910-128244519	chr1	128243910	128244519	8.92695	4.2758	10.0118	TRUE	FALSE	TRUE
Fosl2	Fosl2_M01809_2.00	Lymphatic_EC	In Aged Sed Only	Tpr	0	0.617466	chr1-150392807-150392815	chr1	150392807	150392815	chr1-150392585-150393397	chr1	150392585	150393397	9.83231	8.06845	6.4652	TRUE	FALSE	FALSE
Fosl2	Fosl2_M01809_2.00	Lymphatic_EC	In Aged Sed Only	Rgl1	0	0.53856	chr1-152556445-152556453	chr1	152556445	152556453	chr1-152556251-152557028	chr1	152556251	152557028	10.3024	7.48982	7.47803	TRUE	FALSE	FALSE
Fosl2	Fosl2_M01809_2.00	Lymphatic_EC	In Aged Sed Only	Atg5	0	0.641283	chr10-44268339-44268347	chr10	44268339	44268347	chr10-44268107-44268605	chr10	44268107	44268605	10.9635	8.43286	7.25803	TRUE	FALSE	FALSE
Fosl2	Fosl2_M01809_2.00	Lymphatic_EC	In Aged Sed Only	Anapc16	0	0.636486	chr10-60002829-60002837	chr10	60002829	60002837	chr10-60002583-60003322	chr10	60002583	60003322	10.5199	8.57813	8.5021	TRUE	FALSE	FALSE
Fosl2	Fosl2_M01809_2.00	Lymphatic_EC	Lost AgeEx	Bcr	0	0.536082	chr10-75170656-75170664	chr10	75170656	75170664	chr10-75170294-75170778	chr10	75170294	75170778	10.117	8.32831	9.72251	TRUE	FALSE	TRUE
Fosl2	Fosl2_M01809_2.00	Lymphatic_EC	In Aged Sed Only	Nt5dc3	0	0.639601	chr10-86778525-86778533	chr10	86778525	86778533	chr10-86778398-86779099	chr10	86778398	86779099	9.42364	6.48765	8.70787	TRUE	FALSE	FALSE
Fosl2	Fosl2_M01809_2.00	Lymphatic_EC	In Aged Sed Only	Ttc19	0	0.649281	chr11-62281433-62281441	chr11	62281433	62281441	chr11-62281028-62281583	chr11	62281028	62281583	12.4304	8.51764	8.5695	TRUE	FALSE	FALSE
Fosl2	Fosl2_M01809_2.00	Lymphatic_EC	Lost AgeEx	Usp32	0	0.73301	chr11-85140208-85140216	chr11	85140208	85140216	chr11-85139753-85140370	chr11	85139753	85140370	13.178	6.57344	9.49455	TRUE	FALSE	TRUE
Fosl2	Fosl2_M01809_2.00	Lymphatic_EC	Lost AgeEx	Ppm1d	0	0.647887	chr11-85311170-85311178	chr11	85311170	85311178	chr11-85310936-85311574	chr11	85310936	85311574	10.0104	8.00512	11.6018	TRUE	FALSE	TRUE
Fosl2	Fosl2_M01809_2.00	Lymphatic_EC	In Aged Sed Only	Tmub2	0	0.554054	chr11-102284902-102284910	chr11	102284902	102284910	chr11-102284470-102285061	chr11	102284470	102285061	9.07979	8.34631	8.60521	TRUE	FALSE	FALSE
Fosl2	Fosl2_M01809_2.00	Lymphatic_EC	Lost AgeEx	Fdxr	0	0.564384	chr11-115277288-115277296	chr11	115277288	115277296	chr11-115276719-115277448	chr11	115276719	115277448	9.96588	8.71669	9.65283	TRUE	FALSE	TRUE
Fosl2	Fosl2_M01809_2.00	Lymphatic_EC	Lost AgeEx	Nt5c1b	180046	0.425287	chr12-10189649-10189657	chr12	10189649	10189657	chr12-10189231-10189926	chr12	10189231	10189926	10.3558	7.51034	10.7836	TRUE	FALSE	TRUE
Fosl2	Fosl2_M01809_2.00	Lymphatic_EC	Lost AgeEx	Trib2	86884	0.464286	chr12-15704666-15704674	chr12	15704666	15704674	chr12-15704479-15704842	chr12	15704479	15704842	10.2372	7.95314	10.6024	TRUE	FALSE	TRUE
Fosl2	Fosl2_M01809_2.00	Lymphatic_EC	In Aged Sed Only	Yy1	34685	0.6337	chr12-108757975-108757983	chr12	108757975	108757983	chr12-108757742-108758287	chr12	108757742	108758287	11.6136	7.87498	7.44546	TRUE	FALSE	FALSE
Fosl2	Fosl2_M01809_2.00	Lymphatic_EC	Lost AgeEx	4930427A07Rik	0	0.621262	chr12-113156332-113156340	chr12	113156332	113156340	chr12-113155861-113156462	chr12	113155861	113156462	14.6024	8.04594	9.77296	TRUE	FALSE	TRUE
Fosl2	Fosl2_M01809_2.00	Lymphatic_EC	In Aged Sed Only	C230035I16Rik	1517	0.533951	chr13-23432819-23432827	chr13	23432819	23432827	chr13-23432540-23432863	chr13	23432540	23432863	10.5526	5.43798	8.20754	TRUE	FALSE	FALSE
Fosl2	Fosl2_M01809_2.00	Lymphatic_EC	In Aged Sed Only	Fam50b	25513	0.434679	chr13-34709293-34709301	chr13	34709293	34709301	chr13-34708916-34709336	chr13	34708916	34709336	9.49492	6.70779	7.43012	TRUE	FALSE	FALSE
Fosl2	Fosl2_M01809_2.00	Lymphatic_EC	In Aged Sed Only	Lysmd3	0	0.693989	chr13-81657746-81657754	chr13	81657746	81657754	chr13-81657454-81658002	chr13	81657454	81658002	10.8953	7.17926	7.78913	TRUE	FALSE	FALSE
Fosl2	Fosl2_M01809_2.00	Lymphatic_EC	Lost AgeEx	F2rl1	23030	0.546371	chr13-95548707-95548715	chr13	95548707	95548715	chr13-95548271-95548766	chr13	95548271	95548766	8.93499	7.56251	11.0452	TRUE	FALSE	TRUE
Fosl2	Fosl2_M01809_2.00	Lymphatic_EC	In Aged Sed Only	Cartpt	45022	0.475066	chr13-99853313-99853321	chr13	99853313	99853321	chr13-99853081-99853461	chr13	99853081	99853461	12.7295	6.67789	6.76468	TRUE	FALSE	FALSE
Fosl2	Fosl2_M01809_2.00	Lymphatic_EC	Lost AgeEx	Cartpt	45022	0.475066	chr13-99853333-99853341	chr13	99853333	99853341	chr13-99853081-99853461	chr13	99853081	99853461	13.0524	7.45048	9.23198	TRUE	FALSE	TRUE
Fosl2	Fosl2_M01809_2.00	Lymphatic_EC	Lost AgeEx	Slc30a5	0	0.723104	chr13-100833415-100833423	chr13	100833415	100833423	chr13-100833061-100833627	chr13	100833061	100833627	8.98735	8.70853	12.4002	TRUE	FALSE	TRUE
Fosl2	Fosl2_M01809_2.00	Lymphatic_EC	Lost AgeEx	Wdfy2	0	0.628169	chr14-62837325-62837333	chr14	62837325	62837333	chr14-62837096-62838160	chr14	62837096	62838160	11.2811	8.68188	10.0261	TRUE	FALSE	TRUE
Fosl2	Fosl2_M01809_2.00	Lymphatic_EC	In Aged Sed Only	Gm8705	0	0.473558	chr15-38245140-38245148	chr15	38245140	38245148	chr15-38244881-38245296	chr15	38244881	38245296	9.34923	4.93987	6.58582	TRUE	FALSE	FALSE
Fosl2	Fosl2_M01809_2.00	Lymphatic_EC	In Aged Sed Only	Recql4	0	0.683761	chr15-76710612-76710620	chr15	76710612	76710620	chr15-76710453-76710686	chr15	76710453	76710686	9.98346	6.68217	5.32752	TRUE	FALSE	FALSE
Fosl2	Fosl2_M01809_2.00	Lymphatic_EC	Lost AgeEx	Rbfox2	0	0.480392	chr15-77245523-77245531	chr15	77245523	77245531	chr15-77245259-77245768	chr15	77245259	77245768	11.5709	8.08651	10.9941	TRUE	FALSE	TRUE
Fosl2	Fosl2_M01809_2.00	Lymphatic_EC	In Aged Sed Only	Dennd6b	0	0.649068	chr15-89196697-89196705	chr15	89196697	89196705	chr15-89196403-89196724	chr15	89196403	89196724	9.23621	7.63561	6.17843	TRUE	FALSE	FALSE
Fosl2	Fosl2_M01809_2.00	Lymphatic_EC	In Aged Sed Only	H2-D1	0	0.564211	chr17-35262990-35262998	chr17	35262990	35262998	chr17-35262576-35263050	chr17	35262576	35263050	9.02942	6.65301	7.61608	TRUE	FALSE	FALSE
Fosl2	Fosl2_M01809_2.00	Lymphatic_EC	Lost AgeEx	Mdc1	0	0.603679	chr17-35841385-35841393	chr17	35841385	35841393	chr17-35841142-35841739	chr17	35841142	35841739	10.2388	8.65859	12.5975	TRUE	FALSE	TRUE
Fosl2	Fosl2_M01809_2.00	Lymphatic_EC	In Aged Sed Only	Mut	0	0.551724	chr17-40934606-40934614	chr17	40934606	40934614	chr17-40934338-40934801	chr17	40934338	40934801	9.67691	7.8936	8.35574	TRUE	FALSE	FALSE
Fosl2	Fosl2_M01809_2.00	Lymphatic_EC	Lost AgeEx	Ccnd3	0	0.561368	chr17-47511290-47511298	chr17	47511290	47511298	chr17-47510990-47511486	chr17	47510990	47511486	11.1697	8.64661	12.1586	TRUE	FALSE	TRUE
Fosl2	Fosl2_M01809_2.00	Lymphatic_EC	In Aged Sed Only	Bysl	0	0.57571	chr17-47611481-47611489	chr17	47611481	47611489	chr17-47611020-47611653	chr17	47611020	47611653	12.8415	5.30206	4.93056	TRUE	FALSE	FALSE
Fosl2	Fosl2_M01809_2.00	Lymphatic_EC	Lost AgeEx	Ube2d2a	0	0.706019	chr18-35771373-35771381	chr18	35771373	35771381	chr18-35771199-35771630	chr18	35771199	35771630	9.07072	7.78211	8.95179	TRUE	FALSE	TRUE
Fosl2	Fosl2_M01809_2.00	Lymphatic_EC	Lost AgeEx	Ndufa2	0	0.601835	chr18-36744604-36744612	chr18	36744604	36744612	chr18-36744205-36744749	chr18	36744205	36744749	9.63041	7.2803	10.1732	TRUE	FALSE	TRUE
Fosl2	Fosl2_M01809_2.00	Lymphatic_EC	Lost AgeEx	Sh3tc2	31064	0.508834	chr18-62047142-62047150	chr18	62047142	62047150	chr18-62046780-62047345	chr18	62046780	62047345	9.73449	8.10036	10.728	TRUE	FALSE	TRUE
Fosl2	Fosl2_M01809_2.00	Lymphatic_EC	In Aged Sed Only	Cxxc1	0	0.575163	chr18-74216049-74216057	chr18	74216049	74216057	chr18-74215862-74216320	chr18	74215862	74216320	10.3616	8.28968	7.41866	TRUE	FALSE	FALSE
Fosl2	Fosl2_M01809_2.00	Lymphatic_EC	Lost AgeEx	Ppp6r3	0	0.623752	chr19-3576215-3576223	chr19	3576215	3576223	chr19-3575352-3576353	chr19	3575352	3576353	9.29713	7.57967	10.2758	TRUE	FALSE	TRUE
Fosl2	Fosl2_M01809_2.00	Lymphatic_EC	Lost AgeEx	9930021J03Rik	318	0.716667	chr19-29806631-29806639	chr19	29806631	29806639	chr19-29806308-29806667	chr19	29806308	29806667	12.787	8.72458	9.36707	TRUE	FALSE	TRUE
Fosl2	Fosl2_M01809_2.00	Lymphatic_EC	Lost AgeEx	Nolc1	0	0.5776	chr19-46075816-46075824	chr19	46075816	46075824	chr19-46075443-46076067	chr19	46075443	46076067	9.82097	8.05886	10.0186	TRUE	FALSE	TRUE
Fosl2	Fosl2_M01809_2.00	Lymphatic_EC	In Aged Sed Only	Gm14488	790	0.7475	chr2-30712179-30712187	chr2	30712179	30712187	chr2-30711957-30712356	chr2	30711957	30712356	10.4398	6.46334	7.72142	TRUE	FALSE	FALSE
Fosl2	Fosl2_M01809_2.00	Lymphatic_EC	In Aged Sed Only	Harbi1	0	0.556634	chr2-91710823-91710831	chr2	91710823	91710831	chr2-91710349-91710966	chr2	91710349	91710966	9.22394	5.54232	5.82131	TRUE	FALSE	FALSE
Fosl2	Fosl2_M01809_2.00	Lymphatic_EC	In Aged Sed Only	Tm9sf4	0	0.495902	chr2-153161527-153161535	chr2	153161527	153161535	chr2-153161121-153161608	chr2	153161121	153161608	9.10869	5.78969	7.67437	TRUE	FALSE	FALSE
Fosl2	Fosl2_M01809_2.00	Lymphatic_EC	In Aged Sed Only	Gm14268	877	0.538636	chr2-166399420-166399428	chr2	166399420	166399428	chr2-166399065-166399504	chr2	166399065	166399504	9.46333	8.8493	6.95165	TRUE	FALSE	FALSE
Fosl2	Fosl2_M01809_2.00	Lymphatic_EC	Lost AgeEx	Ythdf3	0	0.666667	chr3-16183123-16183131	chr3	16183123	16183131	chr3-16182897-16183304	chr3	16182897	16183304	10.7069	8.10133	14.4123	TRUE	FALSE	TRUE
Fosl2	Fosl2_M01809_2.00	Lymphatic_EC	Lost AgeEx	Insig1	0	0.711142	chr5-28071170-28071178	chr5	28071170	28071178	chr5-28070961-28071687	chr5	28070961	28071687	10.1427	7.24182	10.2291	TRUE	FALSE	TRUE
Fosl2	Fosl2_M01809_2.00	Lymphatic_EC	In Aged Sed Only	Nsg1	0	0.521595	chr5-38146773-38146781	chr5	38146773	38146781	chr5-38146309-38146910	chr5	38146309	38146910	10.6271	6.23107	7.08795	TRUE	FALSE	FALSE
Fosl2	Fosl2_M01809_2.00	Lymphatic_EC	In Aged Sed Only	Lias	0	0.622276	chr5-65391408-65391416	chr5	65391408	65391416	chr5-65391229-65391641	chr5	65391229	65391641	10.3065	6.81778	7.47297	TRUE	FALSE	FALSE
Fosl2	Fosl2_M01809_2.00	Lymphatic_EC	In Aged Sed Only	Mrps17	0	0.546742	chr5-129715498-129715506	chr5	129715498	129715506	chr5-129715233-129715585	chr5	129715233	129715585	9.89155	5.94239	8.27369	TRUE	FALSE	FALSE
Fosl2	Fosl2_M01809_2.00	Lymphatic_EC	In Aged Sed Only	Mdh2	0	0.656716	chr5-135778492-135778500	chr5	135778492	135778500	chr5-135778079-135778748	chr5	135778079	135778748	13.0526	8.77063	8.26708	TRUE	FALSE	FALSE
Fosl2	Fosl2_M01809_2.00	Lymphatic_EC	Lost AgeEx	3110082I17Rik	0	0.638158	chr5-139460642-139460650	chr5	139460642	139460650	chr5-139460295-139460750	chr5	139460295	139460750	10.1018	8.36508	9.35245	TRUE	FALSE	TRUE
Fosl2	Fosl2_M01809_2.00	Lymphatic_EC	Lost AgeEx	Zfand2a	0	0.586207	chr5-139484547-139484555	chr5	139484547	139484555	chr5-139484289-139484752	chr5	139484289	139484752	11.5879	7.38517	11.6181	TRUE	FALSE	TRUE
Fosl2	Fosl2_M01809_2.00	Lymphatic_EC	Lost AgeEx	Zfand2a	0	0.586207	chr5-139484606-139484614	chr5	139484606	139484614	chr5-139484289-139484752	chr5	139484289	139484752	9.31991	8.17655	12.271	TRUE	FALSE	TRUE
Fosl2	Fosl2_M01809_2.00	Lymphatic_EC	In Aged Sed Only	Gna12	0	0.542169	chr5-140767977-140767985	chr5	140767977	140767985	chr5-140767666-140767997	chr5	140767666	140767997	8.93986	7.19372	8.83314	TRUE	FALSE	FALSE
Fosl2	Fosl2_M01809_2.00	Lymphatic_EC	In Aged Sed Only	Atg7	0	0.533557	chr6-114818149-114818157	chr6	114818149	114818157	chr6-114817917-114818810	chr6	114817917	114818810	9.21276	8.65375	6.98332	TRUE	FALSE	FALSE
Fosl2	Fosl2_M01809_2.00	Lymphatic_EC	Lost AgeEx	Leng8	0	0.64	chr7-4137024-4137032	chr7	4137024	4137032	chr7-4136702-4137501	chr7	4136702	4137501	13.2109	8.84614	9.45757	TRUE	FALSE	TRUE
Fosl2	Fosl2_M01809_2.00	Lymphatic_EC	In Aged Sed Only	Napa	0	0.584833	chr7-16098152-16098160	chr7	16098152	16098160	chr7-16097938-16098715	chr7	16097938	16098715	11.0061	5.46674	7.03955	TRUE	FALSE	FALSE
Fosl2	Fosl2_M01809_2.00	Lymphatic_EC	In Aged Sed Only	Fosb	17015	0.577253	chr7-19327345-19327353	chr7	19327345	19327353	chr7-19327061-19327526	chr7	19327061	19327526	11.015	6.20926	7.50735	TRUE	FALSE	FALSE
Fosl2	Fosl2_M01809_2.00	Lymphatic_EC	In Aged Sed Only	Fosb	17015	0.577253	chr7-19327356-19327364	chr7	19327356	19327364	chr7-19327061-19327526	chr7	19327061	19327526	11.015	5.83899	7.50735	TRUE	FALSE	FALSE
Fosl2	Fosl2_M01809_2.00	Lymphatic_EC	In Aged Sed Only	Rps19	0	0.592593	chr7-24883930-24883938	chr7	24883930	24883938	chr7-24883868-24884704	chr7	24883868	24884704	10.0962	6.6776	5.32042	TRUE	FALSE	FALSE
Fosl2	Fosl2_M01809_2.00	Lymphatic_EC	Lost AgeEx	Rabac1	0	0.587912	chr7-24972729-24972737	chr7	24972729	24972737	chr7-24972485-24972848	chr7	24972485	24972848	9.44128	8.41971	9.85152	TRUE	FALSE	TRUE
Fosl2	Fosl2_M01809_2.00	Lymphatic_EC	In Aged Sed Only	Stard5	0	0.597826	chr7-83631863-83631871	chr7	83631863	83631871	chr7-83631701-83632068	chr7	83631701	83632068	9.0566	5.6275	8.7901	TRUE	FALSE	FALSE
Fosl2	Fosl2_M01809_2.00	Lymphatic_EC	In Aged Sed Only	1700026D08Rik	15253	0.538585	chr7-83810419-83810427	chr7	83810419	83810427	chr7-83810134-83810755	chr7	83810134	83810755	12.9232	7.7022	5.92516	TRUE	FALSE	FALSE
Fosl2	Fosl2_M01809_2.00	Lymphatic_EC	Lost AgeEx	Xab2	0	0.564045	chr8-3621455-3621463	chr8	3621455	3621463	chr8-3621167-3621611	chr8	3621167	3621611	13.9819	6.63377	9.12243	TRUE	FALSE	TRUE
Fosl2	Fosl2_M01809_2.00	Lymphatic_EC	Lost AgeEx	Gm10282	102	0.466038	chr8-72303818-72303826	chr8	72303818	72303826	chr8-72303486-72304015	chr8	72303486	72304015	9.02826	7.1244	10.3017	TRUE	FALSE	TRUE
Fosl2	Fosl2_M01809_2.00	Lymphatic_EC	Lost AgeEx	Gm10649	0	0.441975	chr8-76823128-76823136	chr8	76823128	76823136	chr8-76822872-76823276	chr8	76822872	76823276	9.00657	7.9417	9.96882	TRUE	FALSE	TRUE
Fosl2	Fosl2_M01809_2.00	Lymphatic_EC	In Aged Sed Only	Herpud1	0	0.672922	chr8-94386296-94386304	chr8	94386296	94386304	chr8-94386153-94386525	chr8	94386153	94386525	12.8026	8.55675	5.85898	TRUE	FALSE	FALSE
Fosl2	Fosl2_M01809_2.00	Lymphatic_EC	Lost AgeEx	Zc3h18	0	0.678627	chr8-122376634-122376642	chr8	122376634	122376642	chr8-122376261-122376901	chr8	122376261	122376901	10.5514	8.04562	9.71161	TRUE	FALSE	TRUE
Fosl2	Fosl2_M01809_2.00	Lymphatic_EC	Lost AgeEx	Idh3a	0	0.645492	chr9-54586305-54586313	chr9	54586305	54586313	chr9-54586153-54586640	chr9	54586153	54586640	13.3789	8.55773	10.1646	TRUE	FALSE	TRUE
Fosl2	Fosl2_M01809_2.00	Lymphatic_EC	In Aged Sed Only	Impdh2	0	0.570962	chr9-108560398-108560406	chr9	108560398	108560406	chr9-108560056-108560668	chr9	108560056	108560668	9.42596	8.6601	7.42203	TRUE	FALSE	FALSE
Fosl2	Fosl2_M01809_2.00	Lymphatic_EC	In Aged Sed Only	Ackr2	2671	0.529611	chr9-121895482-121895490	chr9	121895482	121895490	chr9-121895202-121895792	chr9	121895202	121895792	10.1111	8.49287	6.95903	TRUE	FALSE	FALSE
Fosl2	Fosl2_M01809_2.00	Lymphatic_EC	Lost AgeEx	Snrk	0	0.662996	chr9-122117257-122117265	chr9	122117257	122117265	chr9-122116976-122117429	chr9	122116976	122117429	10.014	8.43722	10.2534	TRUE	FALSE	TRUE
Fosl2	Fosl2_M01809_2.00	Lymphatic_EC	Lost AgeEx	Prkx	0	0.663063	chrX-77795977-77795985	chrX	77795977	77795985	chrX-77795668-77796222	chrX	77795668	77796222	10.0793	5.44708	10.3249	TRUE	FALSE	TRUE
Fosl2	Fosl2_M01809_2.00	Lymphatic_EC	In Young Sedentary Only	Pard3b	22552	0.540493	chr1-62665166-62665174	chr1	62665166	62665174	chr1-62664837-62665404	chr1	62664837	62665404	5.91982	7.78852	10.2196	FALSE	FALSE	TRUE
Fosl2	Fosl2_M01809_2.00	Lymphatic_EC	In Young Sedentary Only	Hdlbp	0	0.631472	chr1-93478983-93478991	chr1	93478983	93478991	chr1-93478083-93479067	chr1	93478083	93479067	8.92004	7.29097	8.92734	FALSE	FALSE	TRUE
Fosl2	Fosl2_M01809_2.00	Lymphatic_EC	In Young Sedentary Only	Pald1	0	0.729223	chr10-61383383-61383391	chr10	61383383	61383391	chr10-61383260-61383632	chr10	61383260	61383632	7.11021	8.36602	9.34103	FALSE	FALSE	TRUE
Fosl2	Fosl2_M01809_2.00	Lymphatic_EC	In Young Sedentary Only	Csnk1g2	94	0.596583	chr10-80622207-80622215	chr10	80622207	80622215	chr10-80621925-80622685	chr10	80621925	80622685	7.28815	8.19219	9.24481	FALSE	FALSE	TRUE
Fosl2	Fosl2_M01809_2.00	Lymphatic_EC	In Young Sedentary Only	Atp5b	0	0.539877	chr10-128083210-128083218	chr10	128083210	128083218	chr10-128082870-128083358	chr10	128082870	128083358	7.72507	7.51231	10.7891	FALSE	FALSE	TRUE
Fosl2	Fosl2_M01809_2.00	Lymphatic_EC	In Young Sedentary Only	Sap30bp	0	0.553191	chr11-115933503-115933511	chr11	115933503	115933511	chr11-115933314-115933689	chr11	115933314	115933689	6.38762	6.28533	9.89164	FALSE	FALSE	TRUE
Fosl2	Fosl2_M01809_2.00	Lymphatic_EC	In Young Sedentary Only	Rab10	11555	0.599132	chr12-3235719-3235727	chr12	3235719	3235727	chr12-3235184-3235874	chr12	3235184	3235874	8.82079	7.1149	11.5803	FALSE	FALSE	TRUE
Fosl2	Fosl2_M01809_2.00	Lymphatic_EC	In Young Sedentary Only	Dnajc27	0	0.6629	chr12-4082838-4082846	chr12	4082838	4082846	chr12-4082442-4082972	chr12	4082442	4082972	8.18289	2.82498	9.07418	FALSE	FALSE	TRUE
Fosl2	Fosl2_M01809_2.00	Lymphatic_EC	In Young Sedentary Only	Dld	0	0.673378	chr12-31351439-31351447	chr12	31351439	31351447	chr12-31351125-31351571	chr12	31351125	31351571	7.0097	4.96661	11.2006	FALSE	FALSE	TRUE
Fosl2	Fosl2_M01809_2.00	Lymphatic_EC	In Young Sedentary Only	Twistnb	0	0.565553	chr12-33429614-33429622	chr12	33429614	33429622	chr12-33429360-33429748	chr12	33429360	33429748	6.45253	7.34494	10.7674	FALSE	FALSE	TRUE
Fosl2	Fosl2_M01809_2.00	Lymphatic_EC	In Young Sedentary Only	Hist1h4a	0	0.602349	chr13-23761277-23761285	chr13	23761277	23761285	chr13-23761041-23761636	chr13	23761041	23761636	8.79626	8.53248	10.1459	FALSE	FALSE	TRUE
Fosl2	Fosl2_M01809_2.00	Lymphatic_EC	In Young Sedentary Only	Selk	0	0.588362	chr14-29968278-29968286	chr14	29968278	29968286	chr14-29968068-29968531	chr14	29968068	29968531	4.10486	8.59936	12.4733	FALSE	FALSE	TRUE
Fosl2	Fosl2_M01809_2.00	Lymphatic_EC	In Young Sedentary Only	Mapk8	0	0.761905	chr14-33447188-33447196	chr14	33447188	33447196	chr14-33446834-33447484	chr14	33446834	33447484	8.69284	7.60644	12.8913	FALSE	FALSE	TRUE
Fosl2	Fosl2_M01809_2.00	Lymphatic_EC	In Young Sedentary Only	Mtmr6	0	0.605839	chr14-60265195-60265203	chr14	60265195	60265203	chr14-60264908-60265455	chr14	60264908	60265455	5.87186	7.48143	9.19427	FALSE	FALSE	TRUE
Fosl2	Fosl2_M01809_2.00	Lymphatic_EC	In Young Sedentary Only	Wdyhv1	0	0.60989	chr15-58141318-58141326	chr15	58141318	58141326	chr15-58140942-58141487	chr15	58140942	58141487	7.11308	7.47962	9.31273	FALSE	FALSE	TRUE
Fosl2	Fosl2_M01809_2.00	Lymphatic_EC	In Young Sedentary Only	Twf1	0	0.712329	chr15-94589861-94589869	chr15	94589861	94589869	chr15-94589513-94590096	chr15	94589513	94590096	8.2284	8.11864	9.79017	FALSE	FALSE	TRUE
Fosl2	Fosl2_M01809_2.00	Lymphatic_EC	In Young Sedentary Only	Opa1	0	0.558025	chr16-29579284-29579292	chr16	29579284	29579292	chr16-29579089-29579493	chr16	29579089	29579493	5.67315	7.55923	9.09204	FALSE	FALSE	TRUE
Fosl2	Fosl2_M01809_2.00	Lymphatic_EC	In Young Sedentary Only	2610015P09Rik	0	0.544762	chr16-43889695-43889703	chr16	43889695	43889703	chr16-43889511-43890035	chr16	43889511	43890035	6.67856	8.72325	8.97924	FALSE	FALSE	TRUE
Fosl2	Fosl2_M01809_2.00	Lymphatic_EC	In Young Sedentary Only	Dusp1	0	0.639165	chr17-26508927-26508935	chr17	26508927	26508935	chr17-26508255-26509260	chr17	26508255	26509260	4.48226	7.99049	11.5848	FALSE	FALSE	TRUE
Fosl2	Fosl2_M01809_2.00	Lymphatic_EC	In Young Sedentary Only	Zfp523	0	0.729097	chr17-28177135-28177143	chr17	28177135	28177143	chr17-28176869-28177466	chr17	28176869	28177466	5.80171	7.31381	9.20244	FALSE	FALSE	TRUE
Fosl2	Fosl2_M01809_2.00	Lymphatic_EC	In Young Sedentary Only	Znrd1	0	0.569423	chr17-36958594-36958602	chr17	36958594	36958602	chr17-36958037-36958677	chr17	36958037	36958677	6.65431	3.98128	10.7123	FALSE	FALSE	TRUE
Fosl2	Fosl2_M01809_2.00	Lymphatic_EC	In Young Sedentary Only	Mbd2	17530	0.452862	chr18-70643805-70643813	chr18	70643805	70643813	chr18-70643662-70644255	chr18	70643662	70644255	7.09913	7.18767	9.62358	FALSE	FALSE	TRUE
Fosl2	Fosl2_M01809_2.00	Lymphatic_EC	In Young Sedentary Only	Ccdc86	0	0.580357	chr19-10949279-10949287	chr19	10949279	10949287	chr19-10949121-10949456	chr19	10949121	10949456	7.37676	6.84879	9.55574	FALSE	FALSE	TRUE
Fosl2	Fosl2_M01809_2.00	Lymphatic_EC	In Young Sedentary Only	Nolc1	0	0.5776	chr19-46075933-46075941	chr19	46075933	46075941	chr19-46075443-46076067	chr19	46075443	46076067	7.91412	8.40076	10.0653	FALSE	FALSE	TRUE
Fosl2	Fosl2_M01809_2.00	Lymphatic_EC	In Young Sedentary Only	Fam107b	0	0.646341	chr2-3713419-3713427	chr2	3713419	3713427	chr2-3713218-3713545	chr2	3713218	3713545	5.41027	6.42426	10.646	FALSE	FALSE	TRUE
Fosl2	Fosl2_M01809_2.00	Lymphatic_EC	In Young Sedentary Only	Mettl15	0	0.618243	chr2-109280769-109280777	chr2	109280769	109280777	chr2-109280538-109280833	chr2	109280538	109280833	8.13621	6.08323	9.34642	FALSE	FALSE	TRUE
Fosl2	Fosl2_M01809_2.00	Lymphatic_EC	In Young Sedentary Only	RP24-559D1.1	0	0.693925	chr3-84814573-84814581	chr3	84814573	84814581	chr3-84814212-84814639	chr3	84814212	84814639	7.54593	6.98066	10.7288	FALSE	FALSE	TRUE
Fosl2	Fosl2_M01809_2.00	Lymphatic_EC	In Young Sedentary Only	1110037F02Rik	0	0.562249	chr4-11486009-11486017	chr4	11486009	11486017	chr4-11485589-11486086	chr4	11485589	11486086	8.55398	5.95327	9.16318	FALSE	FALSE	TRUE
Fosl2	Fosl2_M01809_2.00	Lymphatic_EC	In Young Sedentary Only	Elovl1	0	0.655381	chr4-118427904-118427912	chr4	118427904	118427912	chr4-118427605-118428431	chr4	118427605	118428431	7.61654	5.91311	10.4484	FALSE	FALSE	TRUE
Fosl2	Fosl2_M01809_2.00	Lymphatic_EC	In Young Sedentary Only	Zscan20	0	0.613537	chr4-128610164-128610172	chr4	128610164	128610172	chr4-128609892-128610349	chr4	128609892	128610349	5.18384	7.34676	9.76325	FALSE	FALSE	TRUE
Fosl2	Fosl2_M01809_2.00	Lymphatic_EC	In Young Sedentary Only	Cdk11b	0	0.597701	chr4-155624832-155624840	chr4	155624832	155624840	chr4-155624348-155624956	chr4	155624348	155624956	5.90792	4.35125	9.32245	FALSE	FALSE	TRUE
Fosl2	Fosl2_M01809_2.00	Lymphatic_EC	In Young Sedentary Only	Cav2	0	0.72	chr6-17281090-17281098	chr6	17281090	17281098	chr6-17281039-17281388	chr6	17281039	17281388	5.77123	4.73775	9.16412	FALSE	FALSE	TRUE
Fosl2	Fosl2_M01809_2.00	Lymphatic_EC	In Young Sedentary Only	1810044D09Rik	0	0.538298	chr6-91440940-91440948	chr6	91440940	91440948	chr6-91440593-91441062	chr6	91440593	91441062	6.90359	8.49037	10.2943	FALSE	FALSE	TRUE
Fosl2	Fosl2_M01809_2.00	Lymphatic_EC	In Young Sedentary Only	Gapdh	0	0.624665	chr6-125165659-125165667	chr6	125165659	125165667	chr6-125165463-125165835	chr6	125165463	125165835	6.12799	6.83899	10.3652	FALSE	FALSE	TRUE
Fosl2	Fosl2_M01809_2.00	Lymphatic_EC	In Young Sedentary Only	Zc3h4	855	0.582955	chr7-16399563-16399571	chr7	16399563	16399571	chr7-16399461-16400340	chr7	16399461	16400340	7.13927	7.11705	11.9074	FALSE	FALSE	TRUE
Fosl2	Fosl2_M01809_2.00	Lymphatic_EC	In Young Sedentary Only	Zc3h4	855	0.582955	chr7-16399592-16399600	chr7	16399592	16399600	chr7-16399461-16400340	chr7	16399461	16400340	8.62156	7.84574	11.9074	FALSE	FALSE	TRUE
Fosl2	Fosl2_M01809_2.00	Lymphatic_EC	In Young Sedentary Only	Zfp574	0	0.617754	chr7-25076935-25076943	chr7	25076935	25076943	chr7-25076782-25077333	chr7	25076782	25077333	6.24061	6.40069	12.8416	FALSE	FALSE	TRUE
Fosl2	Fosl2_M01809_2.00	Lymphatic_EC	In Young Sedentary Only	Gtf2h1	0	0.689103	chr7-46795737-46795745	chr7	46795737	46795745	chr7-46795567-46796190	chr7	46795567	46796190	6.79906	7.94482	9.4139	FALSE	FALSE	TRUE
Fosl2	Fosl2_M01809_2.00	Lymphatic_EC	In Young Sedentary Only	1810026B05Rik	59493	0.660617	chr7-73618610-73618618	chr7	73618610	73618618	chr7-73617889-73618990	chr7	73617889	73618990	8.13408	5.50617	10.2384	FALSE	FALSE	TRUE
Fosl2	Fosl2_M01809_2.00	Lymphatic_EC	In Young Sedentary Only	Ctsd	0	0.64	chr7-142387863-142387871	chr7	142387863	142387871	chr7-142387755-142388204	chr7	142387755	142388204	7.60376	7.83094	9.58654	FALSE	FALSE	TRUE
Fosl2	Fosl2_M01809_2.00	Lymphatic_EC	In Young Sedentary Only	Erlin2	0	0.632937	chr8-27023796-27023804	chr8	27023796	27023804	chr8-27023452-27023955	chr8	27023452	27023955	5.86835	5.60675	12.7878	FALSE	FALSE	TRUE
Fosl2	Fosl2_M01809_2.00	Lymphatic_EC	In Young Sedentary Only	Zfp869	5636	0.581197	chr8-69717008-69717016	chr8	69717008	69717016	chr8-69716361-69717296	chr8	69716361	69717296	6.37373	7.11251	14.0081	FALSE	FALSE	TRUE
Fosl2	Fosl2_M01809_2.00	Lymphatic_EC	In Young Sedentary Only	Slc35e1	0	0.737673	chr8-72492699-72492707	chr8	72492699	72492707	chr8-72492502-72493008	chr8	72492502	72493008	7.04436	7.94708	9.27726	FALSE	FALSE	TRUE
Fosl2	Fosl2_M01809_2.00	Lymphatic_EC	In Young Sedentary Only	Slc35e1	0	0.737673	chr8-72492734-72492742	chr8	72492734	72492742	chr8-72492502-72493008	chr8	72492502	72493008	8.13698	8.59776	12.8126	FALSE	FALSE	TRUE
Fosl2	Fosl2_M01809_2.00	Lymphatic_EC	In Young Sedentary Only	Afg3l1	0	0.675541	chr8-123478116-123478124	chr8	123478116	123478124	chr8-123477621-123478221	chr8	123477621	123478221	8.02964	5.89371	9.74791	FALSE	FALSE	TRUE
Fosl2	Fosl2_M01809_2.00	Lymphatic_EC	In Young Sedentary Only	Mre11a	0	0.6208	chr9-14784645-14784653	chr9	14784645	14784653	chr9-14784381-14785005	chr9	14784381	14785005	6.82209	6.43765	11.75	FALSE	FALSE	TRUE
Fosl2	Fosl2_M01809_2.00	Lymphatic_EC	In Young Sedentary Only	Ppan	0	0.585878	chr9-20888137-20888145	chr9	20888137	20888145	chr9-20887824-20888347	chr9	20887824	20888347	8.00198	5.76886	9.28077	FALSE	FALSE	TRUE
Fosl2	Fosl2_M01809_2.00	Lymphatic_EC	In Young Sedentary Only	Arih1	0	0.75208	chr9-59486692-59486700	chr9	59486692	59486700	chr9-59486314-59486914	chr9	59486314	59486914	8.8472	6.91527	9.40714	FALSE	FALSE	TRUE
Fosl2	Fosl2_M01809_2.00	Lymphatic_EC	In Young Sedentary Only	Wdr82	0	0.643463	chr9-106170832-106170840	chr9	106170832	106170840	chr9-106170505-106171093	chr9	106170505	106171093	6.3087	8.20376	9.64081	FALSE	FALSE	TRUE
Fosl2	Fosl2_M01809_2.00	Macrophage	In All Conditions	Bend6	0	0.438356	chr1-33883531-33883539	chr1	33883531	33883539	chr1-33883122-33883778	chr1	33883122	33883778	2.44605	2.60272	2.19766	TRUE	TRUE	TRUE
Fosl2	Fosl2_M01809_2.00	Macrophage	In All Conditions	Mgat4a	0	0.474104	chr1-37491932-37491940	chr1	37491932	37491940	chr1-37491592-37492093	chr1	37491592	37492093	4.04731	3.89657	3.11431	TRUE	TRUE	TRUE
Fosl2	Fosl2_M01809_2.00	Macrophage	In All Conditions	Hecw2	0	0.490515	chr1-53856895-53856903	chr1	53856895	53856903	chr1-53856695-53857063	chr1	53856695	53857063	2.5888	1.99086	2.07447	TRUE	TRUE	TRUE
Fosl2	Fosl2_M01809_2.00	Macrophage	In All Conditions	Plekhm3	0	0.492792	chr1-64927621-64927629	chr1	64927621	64927629	chr1-64927455-64928217	chr1	64927455	64928217	1.9407	2.71872	2.61547	TRUE	TRUE	TRUE
Fosl2	Fosl2_M01809_2.00	Macrophage	In All Conditions	Zfand2b	0	0.581786	chr1-75168636-75168644	chr1	75168636	75168644	chr1-75168124-75169254	chr1	75168124	75169254	2.5071	3.26063	2.76384	TRUE	TRUE	TRUE
Fosl2	Fosl2_M01809_2.00	Macrophage	In All Conditions	Stk16	0	0.616415	chr1-75210832-75210840	chr1	75210832	75210840	chr1-75210416-75211012	chr1	75210416	75211012	2.01753	2.55614	2.49847	TRUE	TRUE	TRUE
Fosl2	Fosl2_M01809_2.00	Macrophage	Lost YoungSed	Pid1	0	0.450142	chr1-84363075-84363083	chr1	84363075	84363083	chr1-84362861-84363562	chr1	84362861	84363562	2.03196	1.8756	1.0828	TRUE	TRUE	FALSE
Fosl2	Fosl2_M01809_2.00	Macrophage	In Aged Ex Only	9930111H07Rik	0	0.494824	chr1-85775251-85775259	chr1	85775251	85775259	chr1-85774878-85775360	chr1	85774878	85775360	1.45352	1.89107	1.45482	FALSE	TRUE	FALSE
Fosl2	Fosl2_M01809_2.00	Macrophage	In All Conditions	2002-09-01	0	0.631774	chr1-93478983-93478991	chr1	93478983	93478991	chr1-93477988-93479334	chr1	93477988	93479334	4.12472	4.37122	3.03295	TRUE	TRUE	TRUE
Fosl2	Fosl2_M01809_2.00	Macrophage	In All Conditions	Vps4b	0	0.638968	chr1-106796691-106796699	chr1	106796691	106796699	chr1-106796183-106796880	chr1	106796183	106796880	2.23934	2.74046	3.00282	TRUE	TRUE	TRUE
Fosl2	Fosl2_M01809_2.00	Macrophage	In All Conditions	Dbi	13356	0.534923	chr1-120099634-120099642	chr1	120099634	120099642	chr1-120099337-120099923	chr1	120099337	120099923	2.40201	2.95973	2.67733	TRUE	TRUE	TRUE
Fosl2	Fosl2_M01809_2.00	Macrophage	In All Conditions	5430435G22Rik	0	0.531469	chr1-131690688-131690696	chr1	131690688	131690696	chr1-131690405-131690833	chr1	131690405	131690833	2.02397	2.52779	2.65294	TRUE	TRUE	TRUE
Fosl2	Fosl2_M01809_2.00	Macrophage	In All Conditions	Tmem183a	0	0.698387	chr1-134362037-134362045	chr1	134362037	134362045	chr1-134361582-134362201	chr1	134361582	134362201	2.39348	2.17838	3.07563	TRUE	TRUE	TRUE
Fosl2	Fosl2_M01809_2.00	Macrophage	In All Conditions	Tpr	0	0.612878	chr1-150392807-150392815	chr1	150392807	150392815	chr1-150392421-150393709	chr1	150392421	150393709	3.65929	2.81821	3.23276	TRUE	TRUE	TRUE
Fosl2	Fosl2_M01809_2.00	Macrophage	In All Conditions	Ncf2	1723	0.481579	chr1-152798363-152798371	chr1	152798363	152798371	chr1-152798091-152798470	chr1	152798091	152798470	2.79301	2.97227	3.15172	TRUE	TRUE	TRUE
Fosl2	Fosl2_M01809_2.00	Macrophage	In All Conditions	Xpr1	0	0.688669	chr1-155417442-155417450	chr1	155417442	155417450	chr1-155416763-155417671	chr1	155416763	155417671	3.08799	3.24912	3.78717	TRUE	TRUE	TRUE
Fosl2	Fosl2_M01809_2.00	Macrophage	Lost YoungSed	Vamp4	5201	0.483092	chr1-162565124-162565132	chr1	162565124	162565132	chr1-162564900-162565313	chr1	162564900	162565313	1.88996	2.34612	1.15744	TRUE	TRUE	FALSE
Fosl2	Fosl2_M01809_2.00	Macrophage	In Aged Ex Only	Dcaf6	0	0.664363	chr1-165460887-165460895	chr1	165460887	165460895	chr1-165460051-165461352	chr1	165460051	165461352	1.29121	1.89486	1.63182	FALSE	TRUE	FALSE
Fosl2	Fosl2_M01809_2.00	Macrophage	In Aged Ex Only	Fcgr2b	5020	0.399299	chr1-170953470-170953478	chr1	170953470	170953478	chr1-170953026-170953596	chr1	170953026	170953596	1.44225	1.9857	1.54364	FALSE	TRUE	FALSE
Fosl2	Fosl2_M01809_2.00	Macrophage	In Aged Ex Only	Casq1	0	0.522388	chr1-172217269-172217277	chr1	172217269	172217277	chr1-172216925-172217527	chr1	172216925	172217527	1.25646	2.05235	1.74393	FALSE	TRUE	FALSE
Fosl2	Fosl2_M01809_2.00	Macrophage	In All Conditions	Psen2	0	0.390588	chr1-180263552-180263560	chr1	180263552	180263560	chr1-180263350-180263774	chr1	180263350	180263774	2.67474	2.60125	2.5254	TRUE	TRUE	TRUE
Fosl2	Fosl2_M01809_2.00	Macrophage	In All Conditions	Itpkb	0	0.529279	chr1-180387757-180387765	chr1	180387757	180387765	chr1-180386988-180387875	chr1	180386988	180387875	1.93515	2.64573	2.30068	TRUE	TRUE	TRUE
Fosl2	Fosl2_M01809_2.00	Macrophage	In Aged Ex Only	Itpkb	0	0.532143	chr1-180417182-180417190	chr1	180417182	180417190	chr1-180416941-180417500	chr1	180416941	180417500	1.2901	1.99386	1.32602	FALSE	TRUE	FALSE
Fosl2	Fosl2_M01809_2.00	Macrophage	In All Conditions	Mia3	0	0.654693	chr1-183345459-183345467	chr1	183345459	183345467	chr1-183344914-183345776	chr1	183344914	183345776	3.14262	3.16998	3.69351	TRUE	TRUE	TRUE
Fosl2	Fosl2_M01809_2.00	Macrophage	In All Conditions	RP24-411K2.1	52353	0.428064	chr1-183510982-183510990	chr1	183510982	183510990	chr1-183510596-183511158	chr1	183510596	183511158	4.95215	3.03799	3.26862	TRUE	TRUE	TRUE
Fosl2	Fosl2_M01809_2.00	Macrophage	In All Conditions	Dusp10	32940	0.503243	chr1-183979961-183979969	chr1	183979961	183979969	chr1-183979591-183980361	chr1	183979591	183980361	3.11047	3.61229	2.16137	TRUE	TRUE	TRUE
Fosl2	Fosl2_M01809_2.00	Macrophage	In All Conditions	Eprs	0	0.629911	chr1-185362942-185362950	chr1	185362942	185362950	chr1-185362555-185363343	chr1	185362555	185363343	2.68619	2.54236	2.92673	TRUE	TRUE	TRUE
Fosl2	Fosl2_M01809_2.00	Macrophage	In All Conditions	Eprs	0	0.629911	chr1-185363032-185363040	chr1	185363032	185363040	chr1-185362555-185363343	chr1	185362555	185363343	2.49542	2.44183	2.54172	TRUE	TRUE	TRUE
Fosl2	Fosl2_M01809_2.00	Macrophage	In All Conditions	D730003I15Rik	0	0.588687	chr1-191224440-191224448	chr1	191224440	191224448	chr1-191223931-191225362	chr1	191223931	191225362	2.4696	2.15111	2.98039	TRUE	TRUE	TRUE
Fosl2	Fosl2_M01809_2.00	Macrophage	In All Conditions	Cnksr3	0	0.599723	chr10-7212288-7212296	chr10	7212288	7212296	chr10-7211339-7212782	chr10	7211339	7212782	2.17915	2.12967	3.0612	TRUE	TRUE	TRUE
Fosl2	Fosl2_M01809_2.00	Macrophage	Lost YoungSed	Hivep2	19148	0.457735	chr10-13946821-13946829	chr10	13946821	13946829	chr10-13946300-13946926	chr10	13946300	13946926	1.88622	1.92231	1.56565	TRUE	TRUE	FALSE
Fosl2	Fosl2_M01809_2.00	Macrophage	In All Conditions	Hivep2	150	0.674797	chr10-13965715-13965723	chr10	13965715	13965723	chr10-13965433-13965924	chr10	13965433	13965924	3.08313	3.35575	2.8501	TRUE	TRUE	TRUE
Fosl2	Fosl2_M01809_2.00	Macrophage	In All Conditions	Hivep2	0	0.617391	chr10-13983019-13983027	chr10	13983019	13983027	chr10-13982702-13983391	chr10	13982702	13983391	3.51989	4.04429	3.76746	TRUE	TRUE	TRUE
Fosl2	Fosl2_M01809_2.00	Macrophage	Lost YoungSed	Gpr126	0	0.46434	chr10-14475133-14475141	chr10	14475133	14475141	chr10-14474721-14475379	chr10	14474721	14475379	2.00604	2.28603	1.23269	TRUE	TRUE	FALSE
Fosl2	Fosl2_M01809_2.00	Macrophage	Lost YoungSed	Gm10827	0	0.496536	chr10-18237442-18237450	chr10	18237442	18237450	chr10-18237175-18237607	chr10	18237175	18237607	2.28604	1.98534	1.65991	TRUE	TRUE	FALSE
Fosl2	Fosl2_M01809_2.00	Macrophage	In All Conditions	Pde7b	109476	0.429924	chr10-20835357-20835365	chr10	20835357	20835365	chr10-20834555-20835610	chr10	20834555	20835610	3.88794	3.87242	2.26421	TRUE	TRUE	TRUE
Fosl2	Fosl2_M01809_2.00	Macrophage	In All Conditions	Arhgap18	0	0.465817	chr10-26799772-26799780	chr10	26799772	26799780	chr10-26799271-26800133	chr10	26799271	26800133	7.66206	6.34129	6.23015	TRUE	TRUE	TRUE
Fosl2	Fosl2_M01809_2.00	Macrophage	In All Conditions	Hint3	0	0.58597	chr10-30618553-30618561	chr10	30618553	30618561	chr10-30617984-30618710	chr10	30617984	30618710	2.38283	3.67215	2.20952	TRUE	TRUE	TRUE
Fosl2	Fosl2_M01809_2.00	Macrophage	In All Conditions	Slc16a10	0	0.486943	chr10-40128618-40128626	chr10	40128618	40128626	chr10-40128386-40129036	chr10	40128386	40129036	1.88553	2.10453	3.01782	TRUE	TRUE	TRUE
Fosl2	Fosl2_M01809_2.00	Macrophage	In Aged Ex Only	Armc2	70310	0.503417	chr10-42089562-42089570	chr10	42089562	42089570	chr10-42088753-42089630	chr10	42088753	42089630	1.40644	1.90902	1.19815	FALSE	TRUE	FALSE
Fosl2	Fosl2_M01809_2.00	Macrophage	In All Conditions	Atg5	0	0.616185	chr10-44268339-44268347	chr10	44268339	44268347	chr10-44267925-44268789	chr10	44267925	44268789	2.93919	3.43349	2.86326	TRUE	TRUE	TRUE
Fosl2	Fosl2_M01809_2.00	Macrophage	In All Conditions	Ranbp2	0	0.576923	chr10-58446836-58446844	chr10	58446836	58446844	chr10-58446152-58447191	chr10	58446152	58447191	3.1706	3.84348	2.75395	TRUE	TRUE	TRUE
Fosl2	Fosl2_M01809_2.00	Macrophage	In All Conditions	Anapc16	0	0.610187	chr10-60002829-60002837	chr10	60002829	60002837	chr10-60002522-60003483	chr10	60002522	60003483	2.03043	2.2529	2.09513	TRUE	TRUE	TRUE
Fosl2	Fosl2_M01809_2.00	Macrophage	In All Conditions	Cdh23	0	0.454162	chr10-60398623-60398631	chr10	60398623	60398631	chr10-60398053-60399001	chr10	60398053	60399001	4.49346	3.18052	3.30037	TRUE	TRUE	TRUE
Fosl2	Fosl2_M01809_2.00	Macrophage	In Aged Ex Only	Rnf126	0	0.66723	chr10-79767276-79767284	chr10	79767276	79767284	chr10-79766613-79767796	chr10	79766613	79767796	1.80704	1.89542	1.5875	FALSE	TRUE	FALSE
Fosl2	Fosl2_M01809_2.00	Macrophage	In All Conditions	Atp5d	0	0.583486	chr10-80141389-80141397	chr10	80141389	80141397	chr10-80141150-80141694	chr10	80141150	80141694	4.25029	4.91805	2.92787	TRUE	TRUE	TRUE
Fosl2	Fosl2_M01809_2.00	Macrophage	In All Conditions	Midn	1183	0.625	chr10-80159891-80159899	chr10	80159891	80159899	chr10-80159552-80160279	chr10	80159552	80160279	5.12823	4.288	5.45969	TRUE	TRUE	TRUE
Fosl2	Fosl2_M01809_2.00	Macrophage	In All Conditions	Oaz1	0	0.572802	chr10-80826292-80826300	chr10	80826292	80826300	chr10-80825993-80826720	chr10	80825993	80826720	3.63356	3.17889	3.87178	TRUE	TRUE	TRUE
Fosl2	Fosl2_M01809_2.00	Macrophage	In All Conditions	Nfic	0	0.559459	chr10-81407757-81407765	chr10	81407757	81407765	chr10-81407542-81407911	chr10	81407542	81407911	3.85607	3.11776	3.60155	TRUE	TRUE	TRUE
Fosl2	Fosl2_M01809_2.00	Macrophage	In Aged Ex Only	AU041133	26044	0.576361	chr10-82178665-82178673	chr10	82178665	82178673	chr10-82178056-82178808	chr10	82178056	82178808	1.67545	1.99724	1.3376	FALSE	TRUE	FALSE
Fosl2	Fosl2_M01809_2.00	Macrophage	In All Conditions	Tcp11l2	0	0.568345	chr10-84576279-84576287	chr10	84576279	84576287	chr10-84576021-84577132	chr10	84576021	84577132	1.89392	2.1321	2.39575	TRUE	TRUE	TRUE
Fosl2	Fosl2_M01809_2.00	Macrophage	In Aged Ex Only	Rfx4	0	0.48637	chr10-84774774-84774782	chr10	84774774	84774782	chr10-84774465-84775161	chr10	84774465	84775161	1.75766	2.20064	1.51146	FALSE	TRUE	FALSE
Fosl2	Fosl2_M01809_2.00	Macrophage	In All Conditions	Nt5dc3	0	0.631226	chr10-86778525-86778533	chr10	86778525	86778533	chr10-86778157-86779200	chr10	86778157	86779200	2.63385	2.14005	2.88119	TRUE	TRUE	TRUE
Fosl2	Fosl2_M01809_2.00	Macrophage	In All Conditions	Slc17a8	0	0.457052	chr10-89584724-89584732	chr10	89584724	89584732	chr10-89584311-89585253	chr10	89584311	89585253	3.31436	3.63589	3.48796	TRUE	TRUE	TRUE
Fosl2	Fosl2_M01809_2.00	Macrophage	In All Conditions	Slc25a3	0	0.664188	chr10-91124082-91124090	chr10	91124082	91124090	chr10-91123534-91124340	chr10	91123534	91124340	4.16317	4.31084	4.00339	TRUE	TRUE	TRUE
Fosl2	Fosl2_M01809_2.00	Macrophage	Lost YoungSed	Cep83	0	0.686966	chr10-94688600-94688608	chr10	94688600	94688608	chr10-94688087-94689022	chr10	94688087	94689022	2.27274	3.2312	1.6995	TRUE	TRUE	FALSE
Fosl2	Fosl2_M01809_2.00	Macrophage	In All Conditions	Gm5426	143232	0.456647	chr10-96280488-96280496	chr10	96280488	96280496	chr10-96280147-96280665	chr10	96280147	96280665	2.50399	2.52367	2.84115	TRUE	TRUE	TRUE
Fosl2	Fosl2_M01809_2.00	Macrophage	Lost AgeSed	Gad1-ps	20011	0.454023	chr10-99467367-99467375	chr10	99467367	99467375	chr10-99467019-99467888	chr10	99467019	99467888	1.48134	2.37408	1.8642	FALSE	TRUE	TRUE
Fosl2	Fosl2_M01809_2.00	Macrophage	In All Conditions	Gm5428	22356	0.490982	chr10-111103242-111103250	chr10	111103242	111103250	chr10-111102996-111103494	chr10	111102996	111103494	3.4829	3.78964	2.87485	TRUE	TRUE	TRUE
Fosl2	Fosl2_M01809_2.00	Macrophage	In All Conditions	Tbc1d15	0	0.652842	chr10-115251432-115251440	chr10	115251432	115251440	chr10-115251079-115251729	chr10	115251079	115251729	3.13195	3.33306	3.12427	TRUE	TRUE	TRUE
Fosl2	Fosl2_M01809_2.00	Macrophage	In All Conditions	Tmem19	7897	0.447742	chr10-115332590-115332598	chr10	115332590	115332598	chr10-115332067-115332841	chr10	115332067	115332841	2.997	2.54828	1.84651	TRUE	TRUE	TRUE
Fosl2	Fosl2_M01809_2.00	Macrophage	Lost YoungSed	Tmem19	7897	0.447742	chr10-115332619-115332627	chr10	115332619	115332627	chr10-115332067-115332841	chr10	115332067	115332841	2.997	2.78141	1.68445	TRUE	TRUE	FALSE
Fosl2	Fosl2_M01809_2.00	Macrophage	In All Conditions	Rap1b	14626	0.539106	chr10-117861020-117861028	chr10	117861020	117861028	chr10-117860562-117861277	chr10	117860562	117861277	3.07861	2.73226	2.3176	TRUE	TRUE	TRUE
Fosl2	Fosl2_M01809_2.00	Macrophage	In All Conditions	Ppm1h	0	0.491189	chr10-122815306-122815314	chr10	122815306	122815314	chr10-122815006-122815459	chr10	122815006	122815459	3.38152	3.33359	2.65751	TRUE	TRUE	TRUE
Fosl2	Fosl2_M01809_2.00	Macrophage	Lost YoungSed	Lrp1	0	0.544041	chr10-127596777-127596785	chr10	127596777	127596785	chr10-127596619-127597004	chr10	127596619	127597004	2.3572	2.15793	1.80813	TRUE	TRUE	FALSE
Fosl2	Fosl2_M01809_2.00	Macrophage	In All Conditions	Atp5b	0	0.539683	chr10-128083210-128083218	chr10	128083210	128083218	chr10-128082684-128083439	chr10	128082684	128083439	3.46995	3.29611	3.919	TRUE	TRUE	TRUE
Fosl2	Fosl2_M01809_2.00	Macrophage	In All Conditions	Baz2a	0	0.56535	chr10-128094890-128094898	chr10	128094890	128094898	chr10-128094598-128094926	chr10	128094598	128094926	2.1677	1.93378	1.86816	TRUE	TRUE	TRUE
Fosl2	Fosl2_M01809_2.00	Macrophage	In All Conditions	Myl6	0	0.583235	chr10-128493953-128493961	chr10	128493953	128493961	chr10-128493481-128494327	chr10	128493481	128494327	3.28646	3.81684	3.24787	TRUE	TRUE	TRUE
Fosl2	Fosl2_M01809_2.00	Macrophage	In All Conditions	Mmp19	11117	0.503304	chr10-128779572-128779580	chr10	128779572	128779580	chr10-128778928-128779835	chr10	128778928	128779835	3.57614	3.33462	2.95316	TRUE	TRUE	TRUE
Fosl2	Fosl2_M01809_2.00	Macrophage	In All Conditions	Tcn2	0	0.51954	chr11-3930208-3930216	chr11	3930208	3930216	chr11-3929928-3930362	chr11	3929928	3930362	1.98075	1.9212	1.94785	TRUE	TRUE	TRUE
Fosl2	Fosl2_M01809_2.00	Macrophage	In All Conditions	Gas2l1	0	0.679661	chr11-5062075-5062083	chr11	5062075	5062083	chr11-5061661-5062250	chr11	5061661	5062250	2.42616	3.68923	2.24911	TRUE	TRUE	TRUE
Fosl2	Fosl2_M01809_2.00	Macrophage	In All Conditions	Plek	0	0.472103	chr11-17008732-17008740	chr11	17008732	17008740	chr11-17008403-17008868	chr11	17008403	17008868	3.59374	3.02845	3.82853	TRUE	TRUE	TRUE
Fosl2	Fosl2_M01809_2.00	Macrophage	In All Conditions	Rab1	0	0.604469	chr11-20201095-20201103	chr11	20201095	20201103	chr11-20200644-20201538	chr11	20200644	20201538	5.13283	4.68846	5.97129	TRUE	TRUE	TRUE
Fosl2	Fosl2_M01809_2.00	Macrophage	Lost YoungSed	Rab1	0	0.418502	chr11-20204445-20204453	chr11	20204445	20204453	chr11-20204348-20204574	chr11	20204348	20204574	2.03605	2.18618	1.69329	TRUE	TRUE	FALSE
Fosl2	Fosl2_M01809_2.00	Macrophage	In All Conditions	Phykpl	0	0.599818	chr11-51584657-51584665	chr11	51584657	51584665	chr11-51584104-51585200	chr11	51584104	51585200	2.62146	3.07504	2.67177	TRUE	TRUE	TRUE
Fosl2	Fosl2_M01809_2.00	Macrophage	In All Conditions	Gm26551	23937	0.521127	chr11-51925705-51925713	chr11	51925705	51925713	chr11-51925590-51925944	chr11	51925590	51925944	3.04211	2.60796	3.22756	TRUE	TRUE	TRUE
Fosl2	Fosl2_M01809_2.00	Macrophage	Lost AgeSed	Atox1	0	0.499274	chr11-55453819-55453827	chr11	55453819	55453827	chr11-55453302-55453990	chr11	55453302	55453990	1.73317	1.87349	1.90145	FALSE	TRUE	TRUE
Fosl2	Fosl2_M01809_2.00	Macrophage	In All Conditions	Hist3h2a	0	0.519041	chr11-58954543-58954551	chr11	58954543	58954551	chr11-58954140-58954848	chr11	58954140	58954848	2.1912	2.30519	2.31015	TRUE	TRUE	TRUE
Fosl2	Fosl2_M01809_2.00	Macrophage	In All Conditions	Iba57	0	0.614519	chr11-59163362-59163370	chr11	59163362	59163370	chr11-59163035-59164012	chr11	59163035	59164012	2.68391	2.6965	3.02177	TRUE	TRUE	TRUE
Fosl2	Fosl2_M01809_2.00	Macrophage	In All Conditions	Mrpl55	0	0.601266	chr11-59202486-59202494	chr11	59202486	59202494	chr11-59202017-59202806	chr11	59202017	59202806	2.46426	2.1408	2.17849	TRUE	TRUE	TRUE
Fosl2	Fosl2_M01809_2.00	Macrophage	In All Conditions	Ttc19	0	0.572	chr11-62281433-62281441	chr11	62281433	62281441	chr11-62280481-62281730	chr11	62280481	62281730	2.87289	3.13414	3.49125	TRUE	TRUE	TRUE
Fosl2	Fosl2_M01809_2.00	Macrophage	In All Conditions	Gas7	0	0.527352	chr11-67586401-67586409	chr11	67586401	67586409	chr11-67586292-67586748	chr11	67586292	67586748	1.87279	2.79715	3.39538	TRUE	TRUE	TRUE
Fosl2	Fosl2_M01809_2.00	Macrophage	Lost YoungSed	Myh10	35623	0.454717	chr11-68655706-68655714	chr11	68655706	68655714	chr11-68655406-68655935	chr11	68655406	68655935	2.57463	2.58376	1.62117	TRUE	TRUE	FALSE
Fosl2	Fosl2_M01809_2.00	Macrophage	In All Conditions	Myh10	35623	0.454717	chr11-68655744-68655752	chr11	68655744	68655752	chr11-68655406-68655935	chr11	68655406	68655935	3.74601	3.70957	2.41073	TRUE	TRUE	TRUE
Fosl2	Fosl2_M01809_2.00	Macrophage	Lost YoungSed	Gps2	0	0.613514	chr11-69914018-69914026	chr11	69914018	69914026	chr11-69913611-69914350	chr11	69913611	69914350	2.02665	2.20755	1.7409	TRUE	TRUE	FALSE
Fosl2	Fosl2_M01809_2.00	Macrophage	In All Conditions	Eif5a	0	0.652251	chr11-69921443-69921451	chr11	69921443	69921451	chr11-69920815-69921947	chr11	69920815	69921947	5.74012	5.13298	5.86276	TRUE	TRUE	TRUE
Fosl2	Fosl2_M01809_2.00	Macrophage	In All Conditions	Asgr2	8254	0.493482	chr11-70114837-70114845	chr11	70114837	70114845	chr11-70114442-70114978	chr11	70114442	70114978	2.71087	3.47869	2.71366	TRUE	TRUE	TRUE
Fosl2	Fosl2_M01809_2.00	Macrophage	Lost AgeSed	Tm4sf5	4893	0.449868	chr11-70499700-70499708	chr11	70499700	70499708	chr11-70499593-70500350	chr11	70499593	70500350	1.18039	1.87462	1.84976	FALSE	TRUE	TRUE
Fosl2	Fosl2_M01809_2.00	Macrophage	In All Conditions	Inpp5k	0	0.589967	chr11-75630872-75630880	chr11	75630872	75630880	chr11-75630535-75631451	chr11	75630535	75631451	5.25186	4.34487	4.05369	TRUE	TRUE	TRUE
Fosl2	Fosl2_M01809_2.00	Macrophage	In All Conditions	Myo1c	0	0.609407	chr11-75651537-75651545	chr11	75651537	75651545	chr11-75651152-75651640	chr11	75651152	75651640	2.35523	2.49553	3.39289	TRUE	TRUE	TRUE
Fosl2	Fosl2_M01809_2.00	Macrophage	Lost AgeSed	AI662270	0	0.462418	chr11-83224450-83224458	chr11	83224450	83224458	chr11-83223940-83224551	chr11	83223940	83224551	1.8058	2.2207	2.22936	FALSE	TRUE	TRUE
Fosl2	Fosl2_M01809_2.00	Macrophage	In All Conditions	Ccl4	0	0.448029	chr11-83663789-83663797	chr11	83663789	83663797	chr11-83663372-83663929	chr11	83663372	83663929	1.9351	2.74387	2.46374	TRUE	TRUE	TRUE
Fosl2	Fosl2_M01809_2.00	Macrophage	In All Conditions	Gm12576	0	0.51495	chr11-83834454-83834462	chr11	83834454	83834462	chr11-83834084-83834685	chr11	83834084	83834685	2.67972	1.90936	1.93989	TRUE	TRUE	TRUE
Fosl2	Fosl2_M01809_2.00	Macrophage	In All Conditions	Lhx1os	18827	0.467391	chr11-84555011-84555019	chr11	84555011	84555019	chr11-84554659-84555210	chr11	84554659	84555210	2.92966	3.79104	2.34318	TRUE	TRUE	TRUE
Fosl2	Fosl2_M01809_2.00	Macrophage	In All Conditions	Mrm1	0	0.645614	chr11-84819549-84819557	chr11	84819549	84819557	chr11-84818609-84819748	chr11	84818609	84819748	2.65999	2.40091	3.01402	TRUE	TRUE	TRUE
Fosl2	Fosl2_M01809_2.00	Macrophage	In All Conditions	Usp32	0	0.718563	chr11-85140208-85140216	chr11	85140208	85140216	chr11-85139463-85140464	chr11	85139463	85140464	4.23795	4.51319	4.58844	TRUE	TRUE	TRUE
Fosl2	Fosl2_M01809_2.00	Macrophage	In All Conditions	Ppm1d	0	0.619094	chr11-85311170-85311178	chr11	85311170	85311178	chr11-85310616-85311631	chr11	85310616	85311631	3.77495	4.31908	3.38812	TRUE	TRUE	TRUE
Fosl2	Fosl2_M01809_2.00	Macrophage	In All Conditions	Vmp1	0	0.462838	chr11-86587137-86587145	chr11	86587137	86587145	chr11-86586722-86587609	chr11	86586722	86587609	3.58943	3.80978	3.59299	TRUE	TRUE	TRUE
Fosl2	Fosl2_M01809_2.00	Macrophage	In All Conditions	Dhx40	0	0.581021	chr11-86807686-86807694	chr11	86807686	86807694	chr11-86806936-86808052	chr11	86806936	86808052	2.24362	2.10811	2.5944	TRUE	TRUE	TRUE
Fosl2	Fosl2_M01809_2.00	Macrophage	In All Conditions	Gdpd1	8172	0.468672	chr11-87025547-87025555	chr11	87025547	87025555	chr11-87025296-87025694	chr11	87025296	87025694	2.05465	1.97074	2.07361	TRUE	TRUE	TRUE
Fosl2	Fosl2_M01809_2.00	Macrophage	In All Conditions	Slc35b1	0	0.540724	chr11-95384618-95384626	chr11	95384618	95384626	chr11-95384144-95385027	chr11	95384144	95385027	3.00196	2.64104	2.83022	TRUE	TRUE	TRUE
Fosl2	Fosl2_M01809_2.00	Macrophage	In All Conditions	Rpl23	0	0.602694	chr11-97782485-97782493	chr11	97782485	97782493	chr11-97781872-97782762	chr11	97781872	97782762	3.65992	3.11432	4.0263	TRUE	TRUE	TRUE
Fosl2	Fosl2_M01809_2.00	Macrophage	In All Conditions	Psmd3	0	0.573559	chr11-98682255-98682263	chr11	98682255	98682263	chr11-98681881-98682886	chr11	98681881	98682886	2.95424	3.34141	3.25117	TRUE	TRUE	TRUE
Fosl2	Fosl2_M01809_2.00	Macrophage	In All Conditions	Casc3	0	0.615091	chr11-98809686-98809694	chr11	98809686	98809694	chr11-98809225-98810271	chr11	98809225	98810271	3.00728	4.49065	3.57482	TRUE	TRUE	TRUE
Fosl2	Fosl2_M01809_2.00	Macrophage	In All Conditions	Rab5c	0	0.523614	chr11-100719499-100719507	chr11	100719499	100719507	chr11-100719173-100719659	chr11	100719173	100719659	3.3901	3.73734	4.17755	TRUE	TRUE	TRUE
Fosl2	Fosl2_M01809_2.00	Macrophage	In All Conditions	Dusp3	0	0.622177	chr11-101984209-101984217	chr11	101984209	101984217	chr11-101984005-101984978	chr11	101984005	101984978	3.3551	3.63503	3.54704	TRUE	TRUE	TRUE
Fosl2	Fosl2_M01809_2.00	Macrophage	In All Conditions	Tmub2	0	0.546154	chr11-102284902-102284910	chr11	102284902	102284910	chr11-102284404-102285313	chr11	102284404	102285313	3.68057	3.43531	3.43153	TRUE	TRUE	TRUE
Fosl2	Fosl2_M01809_2.00	Macrophage	In All Conditions	Pitpnc1	0	0.51413	chr11-107318091-107318099	chr11	107318091	107318099	chr11-107317512-107318431	chr11	107317512	107318431	7.10463	7.62724	10.1652	TRUE	TRUE	TRUE
Fosl2	Fosl2_M01809_2.00	Macrophage	In All Conditions	Pitpnc1	0	0.507965	chr11-107327487-107327495	chr11	107327487	107327495	chr11-107327292-107327856	chr11	107327292	107327856	3.25293	2.34425	2.26325	TRUE	TRUE	TRUE
Fosl2	Fosl2_M01809_2.00	Macrophage	In All Conditions	Fdxr	0	0.553776	chr11-115277288-115277296	chr11	115277288	115277296	chr11-115276602-115277475	chr11	115276602	115277475	3.33315	3.14878	3.80012	TRUE	TRUE	TRUE
Fosl2	Fosl2_M01809_2.00	Macrophage	In All Conditions	Sap30bp	0	0.529412	chr11-115933503-115933511	chr11	115933503	115933511	chr11-115933327-115933768	chr11	115933327	115933768	2.30835	2.18168	2.22729	TRUE	TRUE	TRUE
Fosl2	Fosl2_M01809_2.00	Macrophage	In All Conditions	Trim65	0	0.602304	chr11-116130212-116130220	chr11	116130212	116130220	chr11-116129820-116131295	chr11	116129820	116131295	3.66716	3.35819	3.59086	TRUE	TRUE	TRUE
Fosl2	Fosl2_M01809_2.00	Macrophage	Lost YoungSed	Gm11744	0	0.573171	chr11-116658039-116658047	chr11	116658039	116658047	chr11-116657527-116658182	chr11	116657527	116658182	1.83411	1.98236	1.8076	TRUE	TRUE	FALSE
Fosl2	Fosl2_M01809_2.00	Macrophage	In All Conditions	Tmc6	0	0.54375	chr11-117781644-117781652	chr11	117781644	117781652	chr11-117781532-117781851	chr11	117781532	117781851	2.74158	3.02407	2.42009	TRUE	TRUE	TRUE
Fosl2	Fosl2_M01809_2.00	Macrophage	In All Conditions	Tmc6	0	0.54375	chr11-117781670-117781678	chr11	117781670	117781678	chr11-117781532-117781851	chr11	117781532	117781851	2.74158	3.286	2.95531	TRUE	TRUE	TRUE
Fosl2	Fosl2_M01809_2.00	Macrophage	In All Conditions	Cyth1	0	0.558036	chr11-118212956-118212964	chr11	118212956	118212964	chr11-118212651-118213098	chr11	118212651	118213098	3.10279	2.31888	2.37956	TRUE	TRUE	TRUE
Fosl2	Fosl2_M01809_2.00	Macrophage	In All Conditions	Usp36	0	0.633178	chr11-118290338-118290346	chr11	118290338	118290346	chr11-118289758-118290613	chr11	118289758	118290613	4.725	4.57494	6.803	TRUE	TRUE	TRUE
Fosl2	Fosl2_M01809_2.00	Macrophage	In All Conditions	Cbr2	1311	0.525926	chr11-120733879-120733887	chr11	120733879	120733887	chr11-120733426-120733965	chr11	120733426	120733965	3.9227	3.73268	4.4942	TRUE	TRUE	TRUE
Fosl2	Fosl2_M01809_2.00	Macrophage	In All Conditions	Wdr45b	0	0.685714	chr11-121354434-121354442	chr11	121354434	121354442	chr11-121353991-121354725	chr11	121353991	121354725	3.05166	2.53148	2.78186	TRUE	TRUE	TRUE
Fosl2	Fosl2_M01809_2.00	Macrophage	In All Conditions	Rab10	11408	0.577391	chr12-3235719-3235727	chr12	3235719	3235727	chr12-3234872-3236021	chr12	3234872	3236021	2.69624	2.31221	3.26683	TRUE	TRUE	TRUE
Fosl2	Fosl2_M01809_2.00	Macrophage	In All Conditions	Rhob	46761	0.536232	chr12-8450891-8450899	chr12	8450891	8450899	chr12-8450450-8451001	chr12	8450450	8451001	2.21519	2.23462	2.21146	TRUE	TRUE	TRUE
Fosl2	Fosl2_M01809_2.00	Macrophage	In All Conditions	Rock2	28787	0.485393	chr12-16865993-16866001	chr12	16865993	16866001	chr12-16865746-16866190	chr12	16865746	16866190	2.49206	2.22902	1.84341	TRUE	TRUE	TRUE
Fosl2	Fosl2_M01809_2.00	Macrophage	In All Conditions	Atxn7l1	0	0.623007	chr12-33147733-33147741	chr12	33147733	33147741	chr12-33147151-33148028	chr12	33147151	33148028	3.02107	2.56976	2.51692	TRUE	TRUE	TRUE
Fosl2	Fosl2_M01809_2.00	Macrophage	Lost YoungSed	Twistnb	0	0.530398	chr12-33429614-33429622	chr12	33429614	33429622	chr12-33429278-33429754	chr12	33429278	33429754	2.06267	3.08811	1.45333	TRUE	TRUE	FALSE
Fosl2	Fosl2_M01809_2.00	Macrophage	In All Conditions	Ahr	0	0.695704	chr12-35535126-35535134	chr12	35535126	35535134	chr12-35534439-35535276	chr12	35534439	35535276	2.51602	3.05515	3.4791	TRUE	TRUE	TRUE
Fosl2	Fosl2_M01809_2.00	Macrophage	In Aged Ex Only	Etv1	0	0.420039	chr12-38844196-38844204	chr12	38844196	38844204	chr12-38843882-38844400	chr12	38843882	38844400	1.71266	2.13883	1.2285	FALSE	TRUE	FALSE
Fosl2	Fosl2_M01809_2.00	Macrophage	In All Conditions	Scfd1	0	0.553415	chr12-51377546-51377554	chr12	51377546	51377554	chr12-51377132-51377702	chr12	51377132	51377702	2.30228	1.98624	2.22612	TRUE	TRUE	TRUE
Fosl2	Fosl2_M01809_2.00	Macrophage	In All Conditions	Snx6	27099	0.381418	chr12-54823057-54823065	chr12	54823057	54823065	chr12-54822803-54823211	chr12	54822803	54823211	2.46674	2.31409	1.88625	TRUE	TRUE	TRUE
Fosl2	Fosl2_M01809_2.00	Macrophage	In Aged Ex Only	Mbip	0	0.615132	chr12-56345877-56345885	chr12	56345877	56345885	chr12-56345466-56346073	chr12	56345466	56346073	1.48266	1.90582	1.64182	FALSE	TRUE	FALSE
Fosl2	Fosl2_M01809_2.00	Macrophage	In All Conditions	Arf6	96802	0.461667	chr12-69473198-69473206	chr12	69473198	69473206	chr12-69472782-69473381	chr12	69472782	69473381	2.26492	2.09953	2.45674	TRUE	TRUE	TRUE
Fosl2	Fosl2_M01809_2.00	Macrophage	Lost AgeSed	Slc38a6	0	0.627401	chr12-73286728-73286736	chr12	73286728	73286736	chr12-73286403-73287183	chr12	73286403	73287183	1.77735	2.16952	1.9027	FALSE	TRUE	TRUE
Fosl2	Fosl2_M01809_2.00	Macrophage	In All Conditions	Mthfd1	0	0.51559	chr12-76319036-76319044	chr12	76319036	76319044	chr12-76318504-76319401	chr12	76318504	76319401	2.34134	2.12499	1.86056	TRUE	TRUE	TRUE
Fosl2	Fosl2_M01809_2.00	Macrophage	In All Conditions	Zfyve26	0	0.514334	chr12-79296323-79296331	chr12	79296323	79296331	chr12-79295943-79296535	chr12	79295943	79296535	2.31255	2.35142	2.58306	TRUE	TRUE	TRUE
Fosl2	Fosl2_M01809_2.00	Macrophage	Lost YoungSed	Elmsan1	309	0.484848	chr12-84219426-84219434	chr12	84219426	84219434	chr12-84219191-84219553	chr12	84219191	84219553	1.90261	1.90661	1.32264	TRUE	TRUE	FALSE
Fosl2	Fosl2_M01809_2.00	Macrophage	Lost YoungSed	Tmed10	0	0.471767	chr12-85366472-85366480	chr12	85366472	85366480	chr12-85366133-85366681	chr12	85366133	85366681	2.38663	3.16046	1.41805	TRUE	TRUE	FALSE
Fosl2	Fosl2_M01809_2.00	Macrophage	In All Conditions	Fos	17984	0.554301	chr12-85455371-85455379	chr12	85455371	85455379	chr12-85454755-85455905	chr12	85454755	85455905	6.07381	5.83182	7.67105	TRUE	TRUE	TRUE
Fosl2	Fosl2_M01809_2.00	Macrophage	In All Conditions	Gtf2a1	0	0.656948	chr12-91590551-91590559	chr12	91590551	91590559	chr12-91589660-91590688	chr12	91589660	91590688	2.5673	3.52114	3.40974	TRUE	TRUE	TRUE
Fosl2	Fosl2_M01809_2.00	Macrophage	In All Conditions	Sel1l	0	0.645022	chr12-91849257-91849265	chr12	91849257	91849265	chr12-91848818-91849510	chr12	91848818	91849510	2.58465	3.08813	3.37164	TRUE	TRUE	TRUE
Fosl2	Fosl2_M01809_2.00	Macrophage	In All Conditions	Kcnk13	0	0.498807	chr12-100022704-100022712	chr12	100022704	100022712	chr12-100022508-100022926	chr12	100022508	100022926	2.43939	3.66379	3.25595	TRUE	TRUE	TRUE
Fosl2	Fosl2_M01809_2.00	Macrophage	In All Conditions	Ttc7b	0	0.480874	chr12-100426474-100426482	chr12	100426474	100426482	chr12-100426120-100426668	chr12	100426120	100426668	2.40141	2.58258	1.86386	TRUE	TRUE	TRUE
Fosl2	Fosl2_M01809_2.00	Macrophage	Lost YoungSed	Asb2	0	0.549637	chr12-103341446-103341454	chr12	103341446	103341454	chr12-103341133-103341545	chr12	103341133	103341545	2.14668	1.94287	1.4507	TRUE	TRUE	FALSE
Fosl2	Fosl2_M01809_2.00	Macrophage	In All Conditions	Tnfaip2	4619	0.51278	chr12-111437734-111437742	chr12	111437734	111437742	chr12-111437224-111437849	chr12	111437224	111437849	2.59102	2.79388	2.2706	TRUE	TRUE	TRUE
Fosl2	Fosl2_M01809_2.00	Macrophage	In All Conditions	Crip2	478	0.571429	chr12-113146922-113146930	chr12	113146922	113146930	chr12-113145983-113147116	chr12	113145983	113147116	1.87113	2.76146	2.78376	TRUE	TRUE	TRUE
Fosl2	Fosl2_M01809_2.00	Macrophage	In All Conditions	4930427A07Rik	0	0.609152	chr12-113156332-113156340	chr12	113156332	113156340	chr12-113155563-113156611	chr12	113155563	113156611	3.2181	3.42352	4.6961	TRUE	TRUE	TRUE
Fosl2	Fosl2_M01809_2.00	Macrophage	In All Conditions	1700016G22Rik	9514	0.434647	chr13-5845827-5845835	chr13	5845827	5845835	chr13-5845030-5845993	chr13	5845030	5845993	3.09088	2.15066	2.12604	TRUE	TRUE	TRUE
Fosl2	Fosl2_M01809_2.00	Macrophage	In All Conditions	Heatr1	0	0.457045	chr13-12412219-12412227	chr13	12412219	12412227	chr13-12411903-12412484	chr13	12411903	12412484	4.70639	3.69429	3.25254	TRUE	TRUE	TRUE
Fosl2	Fosl2_M01809_2.00	Macrophage	In All Conditions	Hist1h2bj	0	0.552294	chr13-22043103-22043111	chr13	22043103	22043111	chr13-22042749-22043293	chr13	22042749	22043293	2.68527	2.49051	3.10733	TRUE	TRUE	TRUE
Fosl2	Fosl2_M01809_2.00	Macrophage	In All Conditions	Hist1h4a	0	0.598415	chr13-23761277-23761285	chr13	23761277	23761285	chr13-23760989-23761745	chr13	23760989	23761745	3.5826	3.45355	4.00242	TRUE	TRUE	TRUE
Fosl2	Fosl2_M01809_2.00	Macrophage	In All Conditions	BC005537	49	0.571716	chr13-24800781-24800789	chr13	24800781	24800789	chr13-24800116-24801607	chr13	24800116	24801607	3.86935	4.46547	3.72528	TRUE	TRUE	TRUE
Fosl2	Fosl2_M01809_2.00	Macrophage	In All Conditions	Phactr1	0	0.501506	chr13-42829091-42829099	chr13	42829091	42829099	chr13-42828737-42829400	chr13	42828737	42829400	5.21231	4.13751	3.56899	TRUE	TRUE	TRUE
Fosl2	Fosl2_M01809_2.00	Macrophage	In All Conditions	Nup153	0	0.681499	chr13-46728015-46728023	chr13	46728015	46728023	chr13-46726996-46728276	chr13	46726996	46728276	2.7508	2.72084	2.6214	TRUE	TRUE	TRUE
Fosl2	Fosl2_M01809_2.00	Macrophage	In All Conditions	6720427I07Rik	7673	0.706259	chr13-48545898-48545906	chr13	48545898	48545906	chr13-48545496-48546901	chr13	48545496	48546901	3.70325	3.40117	3.69103	TRUE	TRUE	TRUE
Fosl2	Fosl2_M01809_2.00	Macrophage	In All Conditions	1110007C09Rik	1650	0.511989	chr13-49200804-49200812	chr13	49200804	49200812	chr13-49200592-49201300	chr13	49200592	49201300	3.32583	2.90847	3.1908	TRUE	TRUE	TRUE
Fosl2	Fosl2_M01809_2.00	Macrophage	In All Conditions	Fgd3	0	0.528551	chr13-49309305-49309313	chr13	49309305	49309313	chr13-49308779-49309461	chr13	49308779	49309461	2.81504	2.41445	3.04889	TRUE	TRUE	TRUE
Fosl2	Fosl2_M01809_2.00	Macrophage	In All Conditions	Rnf44	0	0.656069	chr13-54688122-54688130	chr13	54688122	54688130	chr13-54687067-54688450	chr13	54687067	54688450	3.2242	2.8476	3.36114	TRUE	TRUE	TRUE
Fosl2	Fosl2_M01809_2.00	Macrophage	In All Conditions	Rnf44	0	0.675148	chr13-54694226-54694234	chr13	54694226	54694234	chr13-54693550-54694728	chr13	54693550	54694728	3.48347	4.64848	4.3828	TRUE	TRUE	TRUE
Fosl2	Fosl2_M01809_2.00	Macrophage	In All Conditions	2010111I01Rik	49898	0.549372	chr13-62964861-62964869	chr13	62964861	62964869	chr13-62964479-62965035	chr13	62964479	62965035	2.71218	2.92736	2.34459	TRUE	TRUE	TRUE
Fosl2	Fosl2_M01809_2.00	Macrophage	In All Conditions	Zfp367	0	0.659971	chr13-64153470-64153478	chr13	64153470	64153478	chr13-64153065-64153761	chr13	64153065	64153761	3.45614	4.20102	5.6357	TRUE	TRUE	TRUE
Fosl2	Fosl2_M01809_2.00	Macrophage	In Aged Ex Only	Zfp65	0	0.55412	chr13-67724323-67724331	chr13	67724323	67724331	chr13-67723858-67724476	chr13	67723858	67724476	1.29886	1.85213	1.52998	FALSE	TRUE	FALSE
Fosl2	Fosl2_M01809_2.00	Macrophage	Lost YoungSed	Mef2c	0	0.376777	chr13-83601918-83601926	chr13	83601918	83601926	chr13-83601640-83602061	chr13	83601640	83602061	1.85203	2.13238	1.78047	TRUE	TRUE	FALSE
Fosl2	Fosl2_M01809_2.00	Macrophage	In All Conditions	Xrcc4	0	0.445344	chr13-89889248-89889256	chr13	89889248	89889256	chr13-89888996-89889489	chr13	89888996	89889489	3.82019	3.74574	2.64096	TRUE	TRUE	TRUE
Fosl2	Fosl2_M01809_2.00	Macrophage	Lost AgeSed	Ankra2	0	0.649272	chr13-98263033-98263041	chr13	98263033	98263041	chr13-98262695-98263518	chr13	98262695	98263518	1.79696	1.86092	2.03161	FALSE	TRUE	TRUE
Fosl2	Fosl2_M01809_2.00	Macrophage	In All Conditions	Ptcd2	31368	0.460227	chr13-99287962-99287970	chr13	99287962	99287970	chr13-99287753-99288280	chr13	99287753	99288280	2.77933	3.06405	2.02035	TRUE	TRUE	TRUE
Fosl2	Fosl2_M01809_2.00	Macrophage	In All Conditions	Slc30a5	0	0.675174	chr13-100833415-100833423	chr13	100833415	100833423	chr13-100832868-100833729	chr13	100832868	100833729	2.75931	2.67404	2.74944	TRUE	TRUE	TRUE
Fosl2	Fosl2_M01809_2.00	Macrophage	In All Conditions	Rnf180	28575	0.424855	chr13-105300166-105300174	chr13	105300166	105300174	chr13-105299615-105300306	chr13	105299615	105300306	3.01849	3.17656	3.45131	TRUE	TRUE	TRUE
Fosl2	Fosl2_M01809_2.00	Macrophage	In All Conditions	Zswim6	13124	0.461333	chr13-107903671-107903679	chr13	107903671	107903679	chr13-107903189-107903938	chr13	107903189	107903938	5.00952	4.44596	5.3567	TRUE	TRUE	TRUE
Fosl2	Fosl2_M01809_2.00	Macrophage	In All Conditions	Il3ra	0	0.64585	chr14-14346234-14346242	chr14	14346234	14346242	chr14-14345373-14346637	chr14	14345373	14346637	2.63998	2.66582	2.7884	TRUE	TRUE	TRUE
Fosl2	Fosl2_M01809_2.00	Macrophage	In All Conditions	Nr1d2	0	0.398	chr14-18234116-18234124	chr14	18234116	18234124	chr14-18233806-18234305	chr14	18233806	18234305	2.46011	2.59917	2.31497	TRUE	TRUE	TRUE
Fosl2	Fosl2_M01809_2.00	Macrophage	In Aged Ex Only	Nr1d2	0	0.398	chr14-18234211-18234219	chr14	18234211	18234219	chr14-18233806-18234305	chr14	18233806	18234305	1.53016	2.66068	1.66672	FALSE	TRUE	FALSE
Fosl2	Fosl2_M01809_2.00	Macrophage	In All Conditions	Ndst2	858	0.5058	chr14-20731407-20731415	chr14	20731407	20731415	chr14-20731186-20731616	chr14	20731186	20731616	3.50685	2.70506	2.88985	TRUE	TRUE	TRUE
Fosl2	Fosl2_M01809_2.00	Macrophage	In All Conditions	Zmiz1	0	0.531847	chr14-25484261-25484269	chr14	25484261	25484269	chr14-25484040-25484353	chr14	25484040	25484353	2.06658	2.17572	2.42097	TRUE	TRUE	TRUE
Fosl2	Fosl2_M01809_2.00	Macrophage	In All Conditions	Anxa11	0	0.506608	chr14-25862006-25862014	chr14	25862006	25862014	chr14-25861733-25862186	chr14	25861733	25862186	2.87553	2.62399	2.2627	TRUE	TRUE	TRUE
Fosl2	Fosl2_M01809_2.00	Macrophage	In All Conditions	Selk	0	0.585616	chr14-29968278-29968286	chr14	29968278	29968286	chr14-29967919-29968794	chr14	29967919	29968794	3.18431	3.85969	4.35822	TRUE	TRUE	TRUE
Fosl2	Fosl2_M01809_2.00	Macrophage	In All Conditions	Stab1	0	0.577446	chr14-31160591-31160599	chr14	31160591	31160599	chr14-31160350-31161085	chr14	31160350	31161085	2.23807	2.08816	2.19174	TRUE	TRUE	TRUE
Fosl2	Fosl2_M01809_2.00	Macrophage	In All Conditions	Bap1	0	0.640511	chr14-31251462-31251470	chr14	31251462	31251470	chr14-31250751-31251846	chr14	31250751	31251846	3.3106	3.73415	3.72793	TRUE	TRUE	TRUE
Fosl2	Fosl2_M01809_2.00	Macrophage	In All Conditions	Dph3	0	0.532642	chr14-32085627-32085635	chr14	32085627	32085635	chr14-32084926-32085890	chr14	32084926	32085890	3.26359	3.38265	2.91931	TRUE	TRUE	TRUE
Fosl2	Fosl2_M01809_2.00	Macrophage	In All Conditions	Mapk8	0	0.728587	chr14-33447188-33447196	chr14	33447188	33447196	chr14-33446688-33447586	chr14	33446688	33447586	2.76092	3.2743	2.48747	TRUE	TRUE	TRUE
Fosl2	Fosl2_M01809_2.00	Macrophage	In All Conditions	Parp2	0	0.566796	chr14-50807924-50807932	chr14	50807924	50807932	chr14-50807305-50808075	chr14	50807305	50808075	2.51176	3.03645	3.72355	TRUE	TRUE	TRUE
Fosl2	Fosl2_M01809_2.00	Macrophage	Lost AgeSed	Slc7a7	0	0.482055	chr14-54398729-54398737	chr14	54398729	54398737	chr14-54397832-54399057	chr14	54397832	54399057	1.78653	2.21934	1.82694	FALSE	TRUE	TRUE
Fosl2	Fosl2_M01809_2.00	Macrophage	Lost YoungSed	Cdadc1	0	0.596945	chr14-59597953-59597961	chr14	59597953	59597961	chr14-59597489-59598339	chr14	59597489	59598339	1.99939	2.09948	1.76187	TRUE	TRUE	FALSE
Fosl2	Fosl2_M01809_2.00	Macrophage	In All Conditions	Mtmr6	0	0.571242	chr14-60265195-60265203	chr14	60265195	60265203	chr14-60264817-60265581	chr14	60264817	60265581	2.0633	2.82493	2.57682	TRUE	TRUE	TRUE
Fosl2	Fosl2_M01809_2.00	Macrophage	In All Conditions	Wdfy2	0	0.590476	chr14-62837325-62837333	chr14	62837325	62837333	chr14-62836949-62837893	chr14	62836949	62837893	4.34408	3.91324	2.97351	TRUE	TRUE	TRUE
Fosl2	Fosl2_M01809_2.00	Macrophage	In All Conditions	Piwil2	0	0.481633	chr14-70395240-70395248	chr14	70395240	70395248	chr14-70394847-70395581	chr14	70394847	70395581	3.51249	3.89263	2.95793	TRUE	TRUE	TRUE
Fosl2	Fosl2_M01809_2.00	Macrophage	In All Conditions	Nudt18	0	0.603641	chr14-70577606-70577614	chr14	70577606	70577614	chr14-70577264-70577977	chr14	70577264	70577977	2.47572	2.35072	2.16948	TRUE	TRUE	TRUE
Fosl2	Fosl2_M01809_2.00	Macrophage	In All Conditions	Dok2	0	0.498978	chr14-70774304-70774312	chr14	70774304	70774312	chr14-70774055-70774543	chr14	70774055	70774543	4.52208	4.35344	4.42509	TRUE	TRUE	TRUE
Fosl2	Fosl2_M01809_2.00	Macrophage	In All Conditions	Zc3h13	0	0.583726	chr14-75284297-75284305	chr14	75284297	75284305	chr14-75283753-75284600	chr14	75283753	75284600	2.07241	2.31708	2.32632	TRUE	TRUE	TRUE
Fosl2	Fosl2_M01809_2.00	Macrophage	In Aged Ex Only	Nufip1	0	0.633508	chr14-76110826-76110834	chr14	76110826	76110834	chr14-76110486-76111249	chr14	76110486	76111249	1.68701	2.02887	1.44459	FALSE	TRUE	FALSE
Fosl2	Fosl2_M01809_2.00	Macrophage	In All Conditions	1700108F19Rik	0	0.482402	chr14-76687244-76687252	chr14	76687244	76687252	chr14-76686941-76687423	chr14	76686941	76687423	2.23208	2.59215	1.9897	TRUE	TRUE	TRUE
Fosl2	Fosl2_M01809_2.00	Macrophage	In All Conditions	Lacc1	0	0.432099	chr14-77034631-77034639	chr14	77034631	77034639	chr14-77034486-77034809	chr14	77034486	77034809	2.24912	2.52542	3.1514	TRUE	TRUE	TRUE
Fosl2	Fosl2_M01809_2.00	Macrophage	In All Conditions	Dnajc15	0	0.414802	chr14-77864236-77864244	chr14	77864236	77864244	chr14-77863870-77864450	chr14	77863870	77864450	2.39268	3.01794	2.8546	TRUE	TRUE	TRUE
Fosl2	Fosl2_M01809_2.00	Macrophage	Lost AgeSed	Gm23764	60307	0.417874	chr14-102866785-102866793	chr14	102866785	102866793	chr14-102866454-102866867	chr14	102866454	102866867	1.78043	2.40497	2.68381	FALSE	TRUE	TRUE
Fosl2	Fosl2_M01809_2.00	Macrophage	In All Conditions	Mbnl2	0	0.427451	chr14-120277255-120277263	chr14	120277255	120277263	chr14-120276923-120277432	chr14	120276923	120277432	1.8815	3.12491	2.2067	TRUE	TRUE	TRUE
Fosl2	Fosl2_M01809_2.00	Macrophage	In All Conditions	Rap2a	0	0.662162	chr14-120477888-120477896	chr14	120477888	120477896	chr14-120477275-120478532	chr14	120477275	120478532	3.45878	2.65884	2.8129	TRUE	TRUE	TRUE
Fosl2	Fosl2_M01809_2.00	Macrophage	In All Conditions	Ubac2	0	0.404255	chr14-121987497-121987505	chr14	121987497	121987505	chr14-121987283-121987611	chr14	121987283	121987611	3.91037	2.63414	2.79683	TRUE	TRUE	TRUE
Fosl2	Fosl2_M01809_2.00	Macrophage	In All Conditions	Dab2	0	0.448441	chr15-6341502-6341510	chr15	6341502	6341510	chr15-6341375-6341791	chr15	6341375	6341791	3.32337	3.67917	3.84091	TRUE	TRUE	TRUE
Fosl2	Fosl2_M01809_2.00	Macrophage	Lost YoungSed	Dab2	0	0.437759	chr15-6411512-6411520	chr15	6411512	6411520	chr15-6411226-6411707	chr15	6411226	6411707	1.97301	1.83733	1.78386	TRUE	TRUE	FALSE
Fosl2	Fosl2_M01809_2.00	Macrophage	In All Conditions	Skp2	0	0.490566	chr15-9131629-9131637	chr15	9131629	9131637	chr15-9130895-9131901	chr15	9130895	9131901	2.91088	3.13163	2.56703	TRUE	TRUE	TRUE
Fosl2	Fosl2_M01809_2.00	Macrophage	In All Conditions	Ywhaz	0	0.682997	chr15-36793661-36793669	chr15	36793661	36793669	chr15-36793444-36794484	chr15	36793444	36794484	4.05025	3.30949	3.22894	TRUE	TRUE	TRUE
Fosl2	Fosl2_M01809_2.00	Macrophage	In All Conditions	Dpys	0	0.441315	chr15-39771137-39771145	chr15	39771137	39771145	chr15-39770727-39771365	chr15	39770727	39771365	2.23581	2.29183	1.91619	TRUE	TRUE	TRUE
Fosl2	Fosl2_M01809_2.00	Macrophage	In All Conditions	Wdyhv1	0	0.607542	chr15-58141318-58141326	chr15	58141318	58141326	chr15-58140877-58141592	chr15	58140877	58141592	2.59364	2.74196	2.95519	TRUE	TRUE	TRUE
Fosl2	Fosl2_M01809_2.00	Macrophage	In All Conditions	Sqle	112348	0.535957	chr15-59202499-59202507	chr15	59202499	59202507	chr15-59201992-59202728	chr15	59201992	59202728	4.5378	3.25283	4.19377	TRUE	TRUE	TRUE
Fosl2	Fosl2_M01809_2.00	Macrophage	In All Conditions	Nsmce2	0	0.534615	chr15-59599064-59599072	chr15	59599064	59599072	chr15-59598720-59599239	chr15	59598720	59599239	2.35313	2.23623	2.43457	TRUE	TRUE	TRUE
Fosl2	Fosl2_M01809_2.00	Macrophage	Lost YoungSed	Zfat	0	0.627049	chr15-68258257-68258265	chr15	68258257	68258265	chr15-68257943-68259162	chr15	68257943	68259162	2.30779	2.44797	1.36696	TRUE	TRUE	FALSE
Fosl2	Fosl2_M01809_2.00	Macrophage	In All Conditions	Zc3h3	0	0.604738	chr15-75841930-75841938	chr15	75841930	75841938	chr15-75841573-75842374	chr15	75841573	75842374	2.43406	3.4961	3.03125	TRUE	TRUE	TRUE
Fosl2	Fosl2_M01809_2.00	Macrophage	In All Conditions	Ppp1r16a	0	0.62037	chr15-76671524-76671532	chr15	76671524	76671532	chr15-76671167-76671922	chr15	76671167	76671922	3.09712	2.90448	3.14956	TRUE	TRUE	TRUE
Fosl2	Fosl2_M01809_2.00	Macrophage	In All Conditions	Gpt	0	0.633943	chr15-76698056-76698064	chr15	76698056	76698064	chr15-76697715-76698315	chr15	76697715	76698315	4.99545	4.15759	3.91693	TRUE	TRUE	TRUE
Fosl2	Fosl2_M01809_2.00	Macrophage	In All Conditions	Recql4	0	0.659476	chr15-76710612-76710620	chr15	76710612	76710620	chr15-76710123-76710771	chr15	76710123	76710771	2.43947	2.00331	3.22294	TRUE	TRUE	TRUE
Fosl2	Fosl2_M01809_2.00	Macrophage	In All Conditions	Maff	0	0.680556	chr15-79357787-79357795	chr15	79357787	79357795	chr15-79357308-79358027	chr15	79357308	79358027	3.15051	2.31999	2.88479	TRUE	TRUE	TRUE
Fosl2	Fosl2_M01809_2.00	Macrophage	In All Conditions	Mkl1	0	0.655802	chr15-81190953-81190961	chr15	81190953	81190961	chr15-81190397-81191163	chr15	81190397	81191163	3.90346	3.52158	3.32354	TRUE	TRUE	TRUE
Fosl2	Fosl2_M01809_2.00	Macrophage	In All Conditions	Desi1	0	0.65848	chr15-82016377-82016385	chr15	82016377	82016385	chr15-82015836-82016690	chr15	82015836	82016690	3.75462	2.62809	2.96277	TRUE	TRUE	TRUE
Fosl2	Fosl2_M01809_2.00	Macrophage	In All Conditions	Srebf2	0	0.598226	chr15-82147094-82147102	chr15	82147094	82147102	chr15-82146632-82147420	chr15	82146632	82147420	4.05215	4.63948	4.08256	TRUE	TRUE	TRUE
Fosl2	Fosl2_M01809_2.00	Macrophage	In All Conditions	Ncaph2	0	0.615591	chr15-89355716-89355724	chr15	89355716	89355724	chr15-89355177-89355920	chr15	89355177	89355920	3.06613	2.39156	3.10445	TRUE	TRUE	TRUE
Fosl2	Fosl2_M01809_2.00	Macrophage	In All Conditions	Twf1	0	0.684971	chr15-94589861-94589869	chr15	94589861	94589869	chr15-94589493-94590184	chr15	94589493	94590184	3.39827	2.54926	3.02755	TRUE	TRUE	TRUE
Fosl2	Fosl2_M01809_2.00	Macrophage	In All Conditions	Larp4	0	0.622294	chr15-99972488-99972496	chr15	99972488	99972496	chr15-99972252-99973498	chr15	99972252	99973498	1.95884	1.94109	1.89394	TRUE	TRUE	TRUE
Fosl2	Fosl2_M01809_2.00	Macrophage	In All Conditions	Sp1	0	0.648649	chr15-102406044-102406052	chr15	102406044	102406052	chr15-102405198-102406936	chr15	102405198	102406936	3.80211	4.12488	4.33962	TRUE	TRUE	TRUE
Fosl2	Fosl2_M01809_2.00	Macrophage	In All Conditions	Cdip1	0	0.640562	chr16-4790306-4790314	chr16	4790306	4790314	chr16-4789516-4790511	chr16	4789516	4790511	3.50609	3.62358	3.30269	TRUE	TRUE	TRUE
Fosl2	Fosl2_M01809_2.00	Macrophage	In All Conditions	1810013L24Rik	0	0.653041	chr16-8829895-8829903	chr16	8829895	8829903	chr16-8829268-8830270	chr16	8829268	8830270	4.4697	4.39429	4.99738	TRUE	TRUE	TRUE
Fosl2	Fosl2_M01809_2.00	Macrophage	In All Conditions	Trmt2a	0	0.665169	chr16-18248967-18248975	chr16	18248967	18248975	chr16-18248312-18249646	chr16	18248312	18249646	2.17354	2.62056	2.60495	TRUE	TRUE	TRUE
Fosl2	Fosl2_M01809_2.00	Macrophage	In All Conditions	1300002E11Rik	0	0.583219	chr16-21794299-21794307	chr16	21794299	21794307	chr16-21793956-21794682	chr16	21793956	21794682	2.71548	2.82542	3.16293	TRUE	TRUE	TRUE
Fosl2	Fosl2_M01809_2.00	Macrophage	Lost YoungSed	Opa1	0	0.533578	chr16-29579284-29579292	chr16	29579284	29579292	chr16-29578912-29579730	chr16	29578912	29579730	2.23755	2.44405	1.67742	TRUE	TRUE	FALSE
Fosl2	Fosl2_M01809_2.00	Macrophage	In All Conditions	1700025H01Rik	8588	0.482639	chr16-30186291-30186299	chr16	30186291	30186299	chr16-30186195-30186482	chr16	30186195	30186482	1.859	2.08102	1.88565	TRUE	TRUE	TRUE
Fosl2	Fosl2_M01809_2.00	Macrophage	In Aged Ex Only	Xxylt1	10288	0.483478	chr16-30945148-30945156	chr16	30945148	30945156	chr16-30944764-30945338	chr16	30944764	30945338	1.47953	1.89922	1.04215	FALSE	TRUE	FALSE
Fosl2	Fosl2_M01809_2.00	Macrophage	Lost YoungSed	Xxylt1	0	0.569682	chr16-31068448-31068456	chr16	31068448	31068456	chr16-31068194-31068602	chr16	31068194	31068602	2.40239	2.12243	1.40545	TRUE	TRUE	FALSE
Fosl2	Fosl2_M01809_2.00	Macrophage	In All Conditions	Ncbp2	0	0.680882	chr16-31948534-31948542	chr16	31948534	31948542	chr16-31948035-31948714	chr16	31948035	31948714	2.188	2.38478	2.25295	TRUE	TRUE	TRUE
Fosl2	Fosl2_M01809_2.00	Macrophage	In Aged Ex Only	Pigx	0	0.645309	chr16-32099752-32099760	chr16	32099752	32099760	chr16-32099098-32099971	chr16	32099098	32099971	1.45099	1.84931	1.71077	FALSE	TRUE	FALSE
Fosl2	Fosl2_M01809_2.00	Macrophage	Lost AgeSed	Wdr5b	0	0.532955	chr16-36041194-36041202	chr16	36041194	36041202	chr16-36040762-36041641	chr16	36040762	36041641	1.59021	2.12543	2.29804	FALSE	TRUE	TRUE
Fosl2	Fosl2_M01809_2.00	Macrophage	In All Conditions	Tmem39a	0	0.556157	chr16-38562820-38562828	chr16	38562820	38562828	chr16-38562415-38563153	chr16	38562415	38563153	2.31633	2.6749	2.51946	TRUE	TRUE	TRUE
Fosl2	Fosl2_M01809_2.00	Macrophage	In All Conditions	2610015P09Rik	0	0.552913	chr16-43889695-43889703	chr16	43889695	43889703	chr16-43889375-43890215	chr16	43889375	43890215	3.04345	2.84929	2.82295	TRUE	TRUE	TRUE
Fosl2	Fosl2_M01809_2.00	Macrophage	In All Conditions	Nfkbiz	56581	0.448913	chr16-55754673-55754681	chr16	55754673	55754681	chr16-55753874-55754793	chr16	55753874	55754793	3.03962	3.2621	4.8427	TRUE	TRUE	TRUE
Fosl2	Fosl2_M01809_2.00	Macrophage	In All Conditions	Samsn1	2969	0.375566	chr16-75855585-75855593	chr16	75855585	75855593	chr16-75855382-75855823	chr16	75855382	75855823	2.47881	2.39421	2.02907	TRUE	TRUE	TRUE
Fosl2	Fosl2_M01809_2.00	Macrophage	In Aged Ex Only	App	0	0.470703	chr16-85072761-85072769	chr16	85072761	85072769	chr16-85072460-85072971	chr16	85072460	85072971	1.73229	2.10675	1.79389	FALSE	TRUE	FALSE
Fosl2	Fosl2_M01809_2.00	Macrophage	In All Conditions	App	0	0.496283	chr16-85084370-85084378	chr16	85084370	85084378	chr16-85083981-85084518	chr16	85083981	85084518	2.71007	2.3668	2.17957	TRUE	TRUE	TRUE
Fosl2	Fosl2_M01809_2.00	Macrophage	In All Conditions	App	0	0.455312	chr16-85114191-85114199	chr16	85114191	85114199	chr16-85113697-85114289	chr16	85113697	85114289	3.78111	4.3545	2.71727	TRUE	TRUE	TRUE
Fosl2	Fosl2_M01809_2.00	Macrophage	In All Conditions	4930404I05Rik	0	0.387179	chr16-91012039-91012047	chr16	91012039	91012047	chr16-91011815-91012204	chr16	91011815	91012204	2.88925	2.16891	2.19743	TRUE	TRUE	TRUE
Fosl2	Fosl2_M01809_2.00	Macrophage	Lost YoungSed	Ifnar2	17141	0.472608	chr16-91354736-91354744	chr16	91354736	91354744	chr16-91354419-91355641	chr16	91354419	91355641	2.7536	1.91607	1.72316	TRUE	TRUE	FALSE
Fosl2	Fosl2_M01809_2.00	Macrophage	In All Conditions	A930006K02Rik	12148	0.467857	chr16-91452721-91452729	chr16	91452721	91452729	chr16-91452116-91452955	chr16	91452116	91452955	2.74369	2.84019	3.75009	TRUE	TRUE	TRUE
Fosl2	Fosl2_M01809_2.00	Macrophage	In All Conditions	Atp5o	0	0.481836	chr16-91841206-91841214	chr16	91841206	91841214	chr16-91840921-91841443	chr16	91840921	91841443	2.95927	3.09821	2.82981	TRUE	TRUE	TRUE
Fosl2	Fosl2_M01809_2.00	Macrophage	In All Conditions	Itsn1	0	0.524272	chr16-91869658-91869666	chr16	91869658	91869666	chr16-91869077-91870003	chr16	91869077	91870003	3.65634	3.00694	3.10572	TRUE	TRUE	TRUE
Fosl2	Fosl2_M01809_2.00	Macrophage	In All Conditions	Runx1	0	0.536859	chr16-92675847-92675855	chr16	92675847	92675855	chr16-92675424-92676047	chr16	92675424	92676047	2.88702	3.0644	2.27569	TRUE	TRUE	TRUE
Fosl2	Fosl2_M01809_2.00	Macrophage	In All Conditions	Runx1	40987	0.482759	chr16-92867324-92867332	chr16	92867324	92867332	chr16-92867137-92867716	chr16	92867137	92867716	2.85027	3.72481	3.50255	TRUE	TRUE	TRUE
Fosl2	Fosl2_M01809_2.00	Macrophage	In All Conditions	Ets2	7489	0.503303	chr16-95729087-95729095	chr16	95729087	95729095	chr16-95728541-95729297	chr16	95728541	95729297	3.29052	4.05966	2.64163	TRUE	TRUE	TRUE
Fosl2	Fosl2_M01809_2.00	Macrophage	In All Conditions	1600002D24Rik	0	0.526508	chr16-95831704-95831712	chr16	95831704	95831712	chr16-95831400-95831946	chr16	95831400	95831946	2.4968	2.85514	2.57345	TRUE	TRUE	TRUE
Fosl2	Fosl2_M01809_2.00	Macrophage	In All Conditions	Zbtb21	0	0.678135	chr16-97962616-97962624	chr16	97962616	97962624	chr16-97962028-97962928	chr16	97962028	97962928	1.88195	2.39408	2.10905	TRUE	TRUE	TRUE
Fosl2	Fosl2_M01809_2.00	Macrophage	In All Conditions	3300005D01Rik	10343	0.465481	chr17-5814022-5814030	chr17	5814022	5814030	chr17-5813584-5814539	chr17	5813584	5814539	2.60347	2.20103	2.61834	TRUE	TRUE	TRUE
Fosl2	Fosl2_M01809_2.00	Macrophage	In All Conditions	Gtf2h5	0	0.648438	chr17-6079815-6079823	chr17	6079815	6079823	chr17-6079343-6080110	chr17	6079343	6080110	3.17351	2.87521	3.7974	TRUE	TRUE	TRUE
Fosl2	Fosl2_M01809_2.00	Macrophage	In All Conditions	Rnaset2a	0	0.482574	chr17-8140539-8140547	chr17	8140539	8140547	chr17-8140217-8140589	chr17	8140217	8140589	2.0777	1.8918	2.17239	TRUE	TRUE	TRUE
Fosl2	Fosl2_M01809_2.00	Macrophage	In All Conditions	1700110C19Rik	29807	0.52095	chr17-10359633-10359641	chr17	10359633	10359641	chr17-10359115-10359830	chr17	10359115	10359830	2.56315	2.47219	2.53684	TRUE	TRUE	TRUE
Fosl2	Fosl2_M01809_2.00	Macrophage	Lost YoungSed	Tcte2	0	0.469663	chr17-13685781-13685789	chr17	13685781	13685789	chr17-13685544-13685988	chr17	13685544	13685988	2.27078	2.41954	1.29222	TRUE	TRUE	FALSE
Fosl2	Fosl2_M01809_2.00	Macrophage	In All Conditions	Rnps1	0	0.583467	chr17-24414620-24414628	chr17	24414620	24414628	chr17-24413750-24414995	chr17	24413750	24414995	3.8451	3.16171	3.68278	TRUE	TRUE	TRUE
Fosl2	Fosl2_M01809_2.00	Macrophage	In All Conditions	Spsb3	0	0.603865	chr17-24886472-24886480	chr17	24886472	24886480	chr17-24886049-24886876	chr17	24886049	24886876	4.12167	3.5811	2.97071	TRUE	TRUE	TRUE
Fosl2	Fosl2_M01809_2.00	Macrophage	In All Conditions	Rab40c	0	0.645022	chr17-25920160-25920168	chr17	25920160	25920168	chr17-25919521-25920675	chr17	25919521	25920675	3.70344	3.48244	4.21064	TRUE	TRUE	TRUE
Fosl2	Fosl2_M01809_2.00	Macrophage	In All Conditions	Dusp1	0	0.692227	chr17-26508657-26508665	chr17	26508657	26508665	chr17-26507969-26508920	chr17	26507969	26508920	3.49794	4.3208	3.67992	TRUE	TRUE	TRUE
Fosl2	Fosl2_M01809_2.00	Macrophage	Lost YoungSed	Dusp1	6141	0.528926	chr17-26514846-26514854	chr17	26514846	26514854	chr17-26514661-26515023	chr17	26514661	26515023	2.10732	2.0208	1.17701	TRUE	TRUE	FALSE
Fosl2	Fosl2_M01809_2.00	Macrophage	In All Conditions	Gm8225	6916	0.51173	chr17-26535627-26535635	chr17	26535627	26535635	chr17-26535162-26535843	chr17	26535162	26535843	4.09229	3.55632	1.84626	TRUE	TRUE	TRUE
Fosl2	Fosl2_M01809_2.00	Macrophage	In All Conditions	Gm8225	4398	0.447761	chr17-26538253-26538261	chr17	26538253	26538261	chr17-26538094-26538361	chr17	26538094	26538361	3.21506	2.93042	2.68521	TRUE	TRUE	TRUE
Fosl2	Fosl2_M01809_2.00	Macrophage	In All Conditions	D17Wsu92e	0	0.696408	chr17-27820726-27820734	chr17	27820726	27820734	chr17-27820234-27821096	chr17	27820234	27821096	3.58488	3.64657	5.07707	TRUE	TRUE	TRUE
Fosl2	Fosl2_M01809_2.00	Macrophage	In All Conditions	D17Wsu92e	5383	0.529851	chr17-27826081-27826089	chr17	27826081	27826089	chr17-27825942-27826611	chr17	27825942	27826611	2.81553	2.38558	3.61763	TRUE	TRUE	TRUE
Fosl2	Fosl2_M01809_2.00	Macrophage	In All Conditions	Anks1	0	0.527985	chr17-28013405-28013413	chr17	28013405	28013413	chr17-28013033-28013568	chr17	28013033	28013568	1.87155	2.16549	2.24247	TRUE	TRUE	TRUE
Fosl2	Fosl2_M01809_2.00	Macrophage	In All Conditions	Zfp523	0	0.71875	chr17-28177135-28177143	chr17	28177135	28177143	chr17-28176808-28177831	chr17	28176808	28177831	2.47459	2.0597	2.0901	TRUE	TRUE	TRUE
Fosl2	Fosl2_M01809_2.00	Macrophage	Lost YoungSed	Ppard	0	0.54784	chr17-28259988-28259996	chr17	28259988	28259996	chr17-28259811-28260458	chr17	28259811	28260458	2.97247	2.49458	1.606	TRUE	TRUE	FALSE
Fosl2	Fosl2_M01809_2.00	Macrophage	Lost AgeSed	Btbd9	0	0.704156	chr17-30576498-30576506	chr17	30576498	30576506	chr17-30575857-30576674	chr17	30575857	30576674	1.78787	2.16132	2.31013	FALSE	TRUE	TRUE
Fosl2	Fosl2_M01809_2.00	Macrophage	Lost AgeSed	Btbd9	0	0.704156	chr17-30576521-30576529	chr17	30576521	30576529	chr17-30575857-30576674	chr17	30575857	30576674	1.79434	2.16132	2.31013	FALSE	TRUE	TRUE
Fosl2	Fosl2_M01809_2.00	Macrophage	In Aged Ex Only	Hsf2bp	0	0.414005	chr17-31994815-31994823	chr17	31994815	31994823	chr17-31994129-31994942	chr17	31994129	31994942	1.74687	1.8613	1.50342	FALSE	TRUE	FALSE
Fosl2	Fosl2_M01809_2.00	Macrophage	In All Conditions	Rab11b	0	0.590717	chr17-33760692-33760700	chr17	33760692	33760700	chr17-33759633-33760817	chr17	33759633	33760817	3.09869	2.70947	2.7334	TRUE	TRUE	TRUE
Fosl2	Fosl2_M01809_2.00	Macrophage	In All Conditions	Brd2	0	0.672326	chr17-34119522-34119530	chr17	34119522	34119530	chr17-34119094-34119682	chr17	34119094	34119682	5.62748	4.84539	7.74769	TRUE	TRUE	TRUE
Fosl2	Fosl2_M01809_2.00	Macrophage	In All Conditions	H2-Aa	0	0.525292	chr17-34287887-34287895	chr17	34287887	34287895	chr17-34287564-34288077	chr17	34287564	34288077	2.85139	3.20078	3.68662	TRUE	TRUE	TRUE
Fosl2	Fosl2_M01809_2.00	Macrophage	In All Conditions	BC051142	0	0.541909	chr17-34398761-34398769	chr17	34398761	34398769	chr17-34397929-34399133	chr17	34397929	34399133	3.3207	2.36873	2.62122	TRUE	TRUE	TRUE
Fosl2	Fosl2_M01809_2.00	Macrophage	In All Conditions	Stk19	0	0.648616	chr17-34836972-34836980	chr17	34836972	34836980	chr17-34836444-34837274	chr17	34836444	34837274	3.07797	2.83393	2.14373	TRUE	TRUE	TRUE
Fosl2	Fosl2_M01809_2.00	Macrophage	In All Conditions	Skiv2l	0	0.655738	chr17-34850384-34850392	chr17	34850384	34850392	chr17-34849845-34850637	chr17	34849845	34850637	3.11149	2.70977	4.04532	TRUE	TRUE	TRUE
Fosl2	Fosl2_M01809_2.00	Macrophage	In All Conditions	H2-D1	0	0.591803	chr17-35262990-35262998	chr17	35262990	35262998	chr17-35262568-35263177	chr17	35262568	35263177	3.9965	4.50232	4.822	TRUE	TRUE	TRUE
Fosl2	Fosl2_M01809_2.00	Macrophage	In All Conditions	Mdc1	0	0.580599	chr17-35841385-35841393	chr17	35841385	35841393	chr17-35841082-35841782	chr17	35841082	35841782	4.1389	4.13014	4.09141	TRUE	TRUE	TRUE
Fosl2	Fosl2_M01809_2.00	Macrophage	In All Conditions	H2-T22	0	0.494186	chr17-36042876-36042884	chr17	36042876	36042884	chr17-36042572-36043087	chr17	36042572	36043087	2.67571	2.27347	2.61179	TRUE	TRUE	TRUE
Fosl2	Fosl2_M01809_2.00	Macrophage	In All Conditions	Gm19684	0	0.489022	chr17-36121593-36121601	chr17	36121593	36121601	chr17-36121295-36121795	chr17	36121295	36121795	3.44489	2.74246	3.10357	TRUE	TRUE	TRUE
Fosl2	Fosl2_M01809_2.00	Macrophage	Lost YoungSed	H2-M3	0	0.507485	chr17-37270185-37270193	chr17	37270185	37270193	chr17-37269801-37271136	chr17	37269801	37271136	2.0911	2.33735	1.64701	TRUE	TRUE	FALSE
Fosl2	Fosl2_M01809_2.00	Macrophage	In All Conditions	Mut	0	0.528662	chr17-40934606-40934614	chr17	40934606	40934614	chr17-40934231-40935015	chr17	40934231	40935015	2.53289	2.65508	2.25647	TRUE	TRUE	TRUE
Fosl2	Fosl2_M01809_2.00	Macrophage	In All Conditions	Mad2l1bp	0	0.552	chr17-46153629-46153637	chr17	46153629	46153637	chr17-46153342-46153841	chr17	46153342	46153841	2.93064	2.54607	2.68357	TRUE	TRUE	TRUE
Fosl2	Fosl2_M01809_2.00	Macrophage	In All Conditions	Mrpl2	0	0.608076	chr17-46646231-46646239	chr17	46646231	46646239	chr17-46645589-46646430	chr17	46645589	46646430	2.37028	3.53485	2.63113	TRUE	TRUE	TRUE
Fosl2	Fosl2_M01809_2.00	Macrophage	In All Conditions	Cnpy3	0	0.570381	chr17-46751578-46751586	chr17	46751578	46751586	chr17-46751158-46752521	chr17	46751158	46752521	3.24788	3.76146	2.89521	TRUE	TRUE	TRUE
Fosl2	Fosl2_M01809_2.00	Macrophage	In All Conditions	Ccnd3	0	0.564547	chr17-47511290-47511298	chr17	47511290	47511298	chr17-47510985-47511503	chr17	47510985	47511503	3.60911	3.62082	4.2535	TRUE	TRUE	TRUE
Fosl2	Fosl2_M01809_2.00	Macrophage	In All Conditions	Gm20517	0	0.572479	chr17-47611481-47611489	chr17	47611481	47611489	chr17-47610784-47611735	chr17	47610784	47611735	2.64954	1.8686	3.15436	TRUE	TRUE	TRUE
Fosl2	Fosl2_M01809_2.00	Macrophage	Lost AgeSed	Ticam1	0	0.53886	chr17-56277060-56277068	chr17	56277060	56277068	chr17-56276319-56277283	chr17	56276319	56277283	1.68727	2.25993	2.14663	FALSE	TRUE	TRUE
Fosl2	Fosl2_M01809_2.00	Macrophage	In All Conditions	Lonp1	0	0.650976	chr17-56626904-56626912	chr17	56626904	56626912	chr17-56626588-56627458	chr17	56626588	56627458	2.25424	2.90897	2.68401	TRUE	TRUE	TRUE
Fosl2	Fosl2_M01809_2.00	Macrophage	Lost AgeSed	Lonp1	0	0.650976	chr17-56626938-56626946	chr17	56626938	56626946	chr17-56626588-56627458	chr17	56626588	56627458	1.59524	2.92243	2.72576	FALSE	TRUE	TRUE
Fosl2	Fosl2_M01809_2.00	Macrophage	In All Conditions	Man2a1	0	0.431981	chr17-64754087-64754095	chr17	64754087	64754095	chr17-64753945-64754782	chr17	64753945	64754782	2.82742	2.21852	2.32947	TRUE	TRUE	TRUE
Fosl2	Fosl2_M01809_2.00	Macrophage	Lost AgeSed	Dlgap1	7734	0.535802	chr17-70829474-70829482	chr17	70829474	70829482	chr17-70829148-70829552	chr17	70829148	70829552	1.76242	2.99396	2.49716	FALSE	TRUE	TRUE
Fosl2	Fosl2_M01809_2.00	Macrophage	In All Conditions	Dlgap1	11012	0.511464	chr17-70832892-70832900	chr17	70832892	70832900	chr17-70832426-70832992	chr17	70832426	70832992	5.24141	3.35241	4.30165	TRUE	TRUE	TRUE
Fosl2	Fosl2_M01809_2.00	Macrophage	Lost AgeSed	Gm26561	0	0.488166	chr17-70967839-70967847	chr17	70967839	70967847	chr17-70967646-70967983	chr17	70967646	70967983	1.73703	2.05764	2.15376	FALSE	TRUE	TRUE
Fosl2	Fosl2_M01809_2.00	Macrophage	In All Conditions	Thada	0	0.610092	chr17-84466301-84466309	chr17	84466301	84466309	chr17-84465701-84466572	chr17	84465701	84466572	3.01214	2.73856	2.4604	TRUE	TRUE	TRUE
Fosl2	Fosl2_M01809_2.00	Macrophage	Lost YoungSed	Gm26612	32367	0.413139	chr17-88113444-88113452	chr17	88113444	88113452	chr17-88113032-88113716	chr17	88113032	88113716	2.03615	1.92134	1.75544	TRUE	TRUE	FALSE
Fosl2	Fosl2_M01809_2.00	Macrophage	In All Conditions	Gm26612	22073	0.450939	chr17-88123944-88123952	chr17	88123944	88123952	chr17-88123532-88124010	chr17	88123532	88124010	3.54697	2.74295	3.11623	TRUE	TRUE	TRUE
Fosl2	Fosl2_M01809_2.00	Macrophage	In All Conditions	Foxn2	0	0.455471	chr17-88462882-88462890	chr17	88462882	88462890	chr17-88462650-88463042	chr17	88462650	88463042	1.90003	2.06889	2.00428	TRUE	TRUE	TRUE
Fosl2	Fosl2_M01809_2.00	Macrophage	In All Conditions	Thoc1	0	0.617577	chr18-9958144-9958152	chr18	9958144	9958152	chr18-9957647-9958488	chr18	9957647	9958488	2.14575	2.02567	2.31181	TRUE	TRUE	TRUE
Fosl2	Fosl2_M01809_2.00	Macrophage	In All Conditions	Ube2d2a	0	0.667118	chr18-35771373-35771381	chr18	35771373	35771381	chr18-35771027-35771765	chr18	35771027	35771765	2.2043	2.26351	2.84836	TRUE	TRUE	TRUE
Fosl2	Fosl2_M01809_2.00	Macrophage	In All Conditions	Ndufa2	0	0.602659	chr18-36744604-36744612	chr18	36744604	36744612	chr18-36744114-36744790	chr18	36744114	36744790	4.35059	3.81844	3.14829	TRUE	TRUE	TRUE
Fosl2	Fosl2_M01809_2.00	Macrophage	In Aged Ex Only	0610009O20Rik	0	0.597113	chr18-38250225-38250233	chr18	38250225	38250233	chr18-38249970-38250731	chr18	38249970	38250731	1.81315	2.41804	1.80398	FALSE	TRUE	FALSE
Fosl2	Fosl2_M01809_2.00	Macrophage	In All Conditions	Gm24690	5888	0.424599	chr18-38350173-38350181	chr18	38350173	38350181	chr18-38349755-38350689	chr18	38349755	38350689	5.31353	5.08365	4.97714	TRUE	TRUE	TRUE
Fosl2	Fosl2_M01809_2.00	Macrophage	Lost AgeSed	Gm24690	24435	0.501938	chr18-38381312-38381320	chr18	38381312	38381320	chr18-38381110-38381625	chr18	38381110	38381625	1.71834	2.46982	1.95985	FALSE	TRUE	TRUE
Fosl2	Fosl2_M01809_2.00	Macrophage	In All Conditions	Gm24690	24435	0.501938	chr18-38381323-38381331	chr18	38381323	38381331	chr18-38381110-38381625	chr18	38381110	38381625	1.97759	2.68968	2.08125	TRUE	TRUE	TRUE
Fosl2	Fosl2_M01809_2.00	Macrophage	In All Conditions	Snx24	0	0.511156	chr18-53266607-53266615	chr18	53266607	53266615	chr18-53266211-53266703	chr18	53266211	53266703	5.48562	6.21543	4.00082	TRUE	TRUE	TRUE
Fosl2	Fosl2_M01809_2.00	Macrophage	In All Conditions	Snx24	0	0.508197	chr18-53267855-53267863	chr18	53267855	53267863	chr18-53267543-53268030	chr18	53267543	53268030	2.94977	2.03436	2.76918	TRUE	TRUE	TRUE
Fosl2	Fosl2_M01809_2.00	Macrophage	Lost YoungSed	Tcof1	0	0.529801	chr18-60843884-60843892	chr18	60843884	60843892	chr18-60843634-60844237	chr18	60843634	60844237	2.16106	2.16174	1.79764	TRUE	TRUE	FALSE
Fosl2	Fosl2_M01809_2.00	Macrophage	In All Conditions	Sh3tc2	30617	0.499548	chr18-62047142-62047150	chr18	62047142	62047150	chr18-62046333-62047439	chr18	62046333	62047439	7.13635	8.44409	7.54983	TRUE	TRUE	TRUE
Fosl2	Fosl2_M01809_2.00	Macrophage	Lost YoungSed	4930503L19Rik	16583	0.426563	chr18-70436403-70436411	chr18	70436403	70436411	chr18-70435917-70436556	chr18	70435917	70436556	2.19076	1.97354	1.75267	TRUE	TRUE	FALSE
Fosl2	Fosl2_M01809_2.00	Macrophage	In All Conditions	Mex3c	125	0.684262	chr18-73572551-73572559	chr18	73572551	73572559	chr18-73571896-73572918	chr18	73571896	73572918	5.08703	4.45943	4.95043	TRUE	TRUE	TRUE
Fosl2	Fosl2_M01809_2.00	Macrophage	In All Conditions	Cxxc1	0	0.547287	chr18-74216049-74216057	chr18	74216049	74216057	chr18-74215703-74216347	chr18	74215703	74216347	2.37083	2.83235	2.75765	TRUE	TRUE	TRUE
Fosl2	Fosl2_M01809_2.00	Macrophage	Lost AgeSed	BC031181	0	0.567935	chr18-75005771-75005779	chr18	75005771	75005779	chr18-75005404-75006139	chr18	75005404	75006139	1.77011	2.18594	2.83262	FALSE	TRUE	TRUE
Fosl2	Fosl2_M01809_2.00	Macrophage	In All Conditions	Nfatc1	0	0.494876	chr18-80691938-80691946	chr18	80691938	80691946	chr18-80691451-80692133	chr18	80691451	80692133	2.17957	3.22054	2.2114	TRUE	TRUE	TRUE
Fosl2	Fosl2_M01809_2.00	Macrophage	Lost YoungSed	Atp9b	0	0.670312	chr18-80934135-80934143	chr18	80934135	80934143	chr18-80933622-80934261	chr18	80933622	80934261	1.87364	1.90297	1.4712	TRUE	TRUE	FALSE
Fosl2	Fosl2_M01809_2.00	Macrophage	In All Conditions	Ppp6r3	0	0.640713	chr19-3576215-3576223	chr19	3576215	3576223	chr19-3575270-3576335	chr19	3575270	3576335	2.29995	2.43599	2.05318	TRUE	TRUE	TRUE
Fosl2	Fosl2_M01809_2.00	Macrophage	In All Conditions	Pcnxl3	0	0.607713	chr19-5689089-5689097	chr19	5689089	5689097	chr19-5688359-5689110	chr19	5688359	5689110	2.24343	2.34786	2.71162	TRUE	TRUE	TRUE
Fosl2	Fosl2_M01809_2.00	Macrophage	In All Conditions	Map3k11	0	0.626263	chr19-5689662-5689670	chr19	5689662	5689670	chr19-5689494-5689988	chr19	5689494	5689988	4.28382	3.93062	3.71877	TRUE	TRUE	TRUE
Fosl2	Fosl2_M01809_2.00	Macrophage	In All Conditions	Cdca5	0	0.609756	chr19-6084950-6084958	chr19	6084950	6084958	chr19-6084564-6085178	chr19	6084564	6085178	2.02205	1.85564	2.27019	TRUE	TRUE	TRUE
Fosl2	Fosl2_M01809_2.00	Macrophage	In All Conditions	Ppp2r5b	0	0.60541	chr19-6235834-6235842	chr19	6235834	6235842	chr19-6235443-6236514	chr19	6235443	6236514	2.10978	2.44281	2.62246	TRUE	TRUE	TRUE
Fosl2	Fosl2_M01809_2.00	Macrophage	In All Conditions	Fth1	29925	0.440329	chr19-9952527-9952535	chr19	9952527	9952535	chr19-9952292-9952777	chr19	9952292	9952777	2.49627	3.46272	2.59642	TRUE	TRUE	TRUE
Fosl2	Fosl2_M01809_2.00	Macrophage	Lost AgeSed	Fads1	8689	0.418936	chr19-10173615-10173623	chr19	10173615	10173623	chr19-10173428-10174198	chr19	10173428	10174198	1.72449	2.22278	1.90501	FALSE	TRUE	TRUE
Fosl2	Fosl2_M01809_2.00	Macrophage	In All Conditions	Ccdc86	0	0.537838	chr19-10949279-10949287	chr19	10949279	10949287	chr19-10948985-10949724	chr19	10948985	10949724	1.923	2.26842	2.52428	TRUE	TRUE	TRUE
Fosl2	Fosl2_M01809_2.00	Macrophage	Lost AgeSed	Gnaq	19954	0.443652	chr19-16407908-16407916	chr19	16407908	16407916	chr19-16407418-16408118	chr19	16407418	16408118	1.46974	2.78584	2.18316	FALSE	TRUE	TRUE
Fosl2	Fosl2_M01809_2.00	Macrophage	In All Conditions	Zfand5	144361	0.44081	chr19-21127618-21127626	chr19	21127618	21127626	chr19-21126633-21127916	chr19	21126633	21127916	4.02015	4.31263	3.08738	TRUE	TRUE	TRUE
Fosl2	Fosl2_M01809_2.00	Macrophage	In All Conditions	Zfand5	0	0.694075	chr19-21272185-21272193	chr19	21272185	21272193	chr19-21271619-21272445	chr19	21271619	21272445	4.97838	4.27045	3.11137	TRUE	TRUE	TRUE
Fosl2	Fosl2_M01809_2.00	Macrophage	In All Conditions	Tmem2	54427	0.439394	chr19-21913226-21913234	chr19	21913226	21913234	chr19-21912755-21913612	chr19	21912755	21913612	2.9053	2.28339	3.01013	TRUE	TRUE	TRUE
Fosl2	Fosl2_M01809_2.00	Macrophage	In All Conditions	9930021J03Rik	0	0.735962	chr19-29806631-29806639	chr19	29806631	29806639	chr19-29805926-29806762	chr19	29805926	29806762	3.32892	2.76578	3.19315	TRUE	TRUE	TRUE
Fosl2	Fosl2_M01809_2.00	Macrophage	Lost YoungSed	Lipa	0	0.512626	chr19-34515892-34515900	chr19	34515892	34515900	chr19-34515659-34516054	chr19	34515659	34516054	1.93255	2.43626	1.52111	TRUE	TRUE	FALSE
Fosl2	Fosl2_M01809_2.00	Macrophage	In All Conditions	Tctn3	0	0.590096	chr19-40612229-40612237	chr19	40612229	40612237	chr19-40611869-40612595	chr19	40611869	40612595	2.65291	2.32578	1.85946	TRUE	TRUE	TRUE
Fosl2	Fosl2_M01809_2.00	Macrophage	In All Conditions	Got1	0	0.495076	chr19-43512335-43512343	chr19	43512335	43512343	chr19-43511555-43512671	chr19	43511555	43512671	3.98362	4.0439	4.40892	TRUE	TRUE	TRUE
Fosl2	Fosl2_M01809_2.00	Macrophage	Lost YoungSed	Slc25a28	0	0.546708	chr19-43667275-43667283	chr19	43667275	43667283	chr19-43666761-43667413	chr19	43666761	43667413	2.56682	2.2873	1.06992	TRUE	TRUE	FALSE
Fosl2	Fosl2_M01809_2.00	Macrophage	In All Conditions	Nolc1	0	0.574572	chr19-46075816-46075824	chr19	46075816	46075824	chr19-46075426-46076243	chr19	46075426	46076243	3.4671	3.47025	2.85267	TRUE	TRUE	TRUE
Fosl2	Fosl2_M01809_2.00	Macrophage	In All Conditions	Nolc1	0	0.574572	chr19-46075933-46075941	chr19	46075933	46075941	chr19-46075426-46076243	chr19	46075426	46076243	2.69049	3.51958	3.38808	TRUE	TRUE	TRUE
Fosl2	Fosl2_M01809_2.00	Macrophage	In All Conditions	Add3	25777	0.509691	chr19-53273548-53273556	chr19	53273548	53273556	chr19-53273177-53274569	chr19	53273177	53274569	1.82739	2.16763	2.0792	TRUE	TRUE	TRUE
Fosl2	Fosl2_M01809_2.00	Macrophage	Lost YoungSed	Ccdc186	12635	0.514825	chr19-56774392-56774400	chr19	56774392	56774400	chr19-56774104-56774845	chr19	56774104	56774845	2.40765	2.89215	1.81259	TRUE	TRUE	FALSE
Fosl2	Fosl2_M01809_2.00	Macrophage	Lost AgeSed	Atrnl1	0	0.606569	chr19-57610025-57610033	chr19	57610025	57610033	chr19-57609713-57611143	chr19	57609713	57611143	1.45875	2.0822	1.88418	FALSE	TRUE	TRUE
Fosl2	Fosl2_M01809_2.00	Macrophage	In All Conditions	Fam107b	0	0.64139	chr2-3713419-3713427	chr2	3713419	3713427	chr2-3713148-3713780	chr2	3713148	3713780	3.70894	3.44683	4.08246	TRUE	TRUE	TRUE
Fosl2	Fosl2_M01809_2.00	Macrophage	In All Conditions	Pfkfb3	0	0.461661	chr2-11497030-11497038	chr2	11497030	11497038	chr2-11496509-11497134	chr2	11496509	11497134	2.17172	1.84996	2.87029	TRUE	TRUE	TRUE
Fosl2	Fosl2_M01809_2.00	Macrophage	Lost YoungSed	Pfkfb3	0	0.527778	chr2-11530258-11530266	chr2	11530258	11530266	chr2-11529980-11530447	chr2	11529980	11530447	2.45963	2.42732	1.58363	TRUE	TRUE	FALSE
Fosl2	Fosl2_M01809_2.00	Macrophage	In All Conditions	Tmem236	8419	0.503805	chr2-14165802-14165810	chr2	14165802	14165810	chr2-14165447-14166103	chr2	14165447	14166103	4.88499	4.75654	5.37159	TRUE	TRUE	TRUE
Fosl2	Fosl2_M01809_2.00	Macrophage	Lost AgeSed	Ssna1	0	0.651659	chr2-25272467-25272475	chr2	25272467	25272475	chr2-25271904-25272747	chr2	25271904	25272747	1.7771	2.23253	2.17367	FALSE	TRUE	TRUE
Fosl2	Fosl2_M01809_2.00	Macrophage	Lost AgeSed	Tmem141	0	0.602968	chr2-25621952-25621960	chr2	25621952	25621960	chr2-25621652-25622190	chr2	25621652	25622190	1.72113	2.17033	1.96578	FALSE	TRUE	TRUE
Fosl2	Fosl2_M01809_2.00	Macrophage	In All Conditions	Urm1	0	0.505698	chr2-29827118-29827126	chr2	29827118	29827126	chr2-29826824-29827525	chr2	29826824	29827525	2.13694	2.13073	2.47526	TRUE	TRUE	TRUE
Fosl2	Fosl2_M01809_2.00	Macrophage	Lost AgeSed	9330198N18Rik	10415	0.51046	chr2-30699984-30699992	chr2	30699984	30699992	chr2-30699626-30700103	chr2	30699626	30700103	1.46952	1.92754	1.84727	FALSE	TRUE	TRUE
Fosl2	Fosl2_M01809_2.00	Macrophage	In All Conditions	Gm14488	761	0.728285	chr2-30712179-30712187	chr2	30712179	30712187	chr2-30711937-30712385	chr2	30711937	30712385	2.24392	2.06557	2.44975	TRUE	TRUE	TRUE
Fosl2	Fosl2_M01809_2.00	Macrophage	In All Conditions	Fnbp1	0	0.477541	chr2-31076564-31076572	chr2	31076564	31076572	chr2-31075774-31077042	chr2	31075774	31077042	2.82419	2.15305	2.31381	TRUE	TRUE	TRUE
Fosl2	Fosl2_M01809_2.00	Macrophage	Lost YoungSed	Prrc2b	0	0.531136	chr2-32168033-32168041	chr2	32168033	32168041	chr2-32167670-32168215	chr2	32167670	32168215	2.35071	2.94096	1.6351	TRUE	TRUE	FALSE
Fosl2	Fosl2_M01809_2.00	Macrophage	In All Conditions	Nek6	0	0.537768	chr2-38536558-38536566	chr2	38536558	38536566	chr2-38535888-38536774	chr2	38535888	38536774	3.8025	2.63637	2.57839	TRUE	TRUE	TRUE
Fosl2	Fosl2_M01809_2.00	Macrophage	Lost YoungSed	Kif5c	0	0.505247	chr2-49744490-49744498	chr2	49744490	49744498	chr2-49744188-49744854	chr2	49744188	49744854	2.52348	2.49381	1.56325	TRUE	TRUE	FALSE
Fosl2	Fosl2_M01809_2.00	Macrophage	In All Conditions	Fmnl2	0	0.477157	chr2-52895146-52895154	chr2	52895146	52895154	chr2-52894879-52895272	chr2	52894879	52895272	2.05571	2.46645	2.62979	TRUE	TRUE	TRUE
Fosl2	Fosl2_M01809_2.00	Macrophage	In All Conditions	Slc25a12	0	0.418182	chr2-71327365-71327373	chr2	71327365	71327373	chr2-71326997-71327546	chr2	71326997	71327546	4.36277	4.0182	2.48891	TRUE	TRUE	TRUE
Fosl2	Fosl2_M01809_2.00	Macrophage	In All Conditions	Prr5l	0	0.518555	chr2-101763360-101763368	chr2	101763360	101763368	chr2-101762450-101763473	chr2	101762450	101763473	3.77463	3.42605	2.72304	TRUE	TRUE	TRUE
Fosl2	Fosl2_M01809_2.00	Macrophage	Lost YoungSed	Ldlrad3	0	0.441358	chr2-102009863-102009871	chr2	102009863	102009871	chr2-102009518-102010165	chr2	102009518	102010165	2.0147	2.13898	1.77953	TRUE	TRUE	FALSE
Fosl2	Fosl2_M01809_2.00	Macrophage	In All Conditions	Nat10	0	0.556047	chr2-103761277-103761285	chr2	103761277	103761285	chr2-103760869-103761546	chr2	103760869	103761546	2.25873	2.43739	3.54374	TRUE	TRUE	TRUE
Fosl2	Fosl2_M01809_2.00	Macrophage	In All Conditions	Cstf3	0	0.528058	chr2-104590324-104590332	chr2	104590324	104590332	chr2-104589889-104590583	chr2	104589889	104590583	3.08461	2.88945	2.29182	TRUE	TRUE	TRUE
Fosl2	Fosl2_M01809_2.00	Macrophage	Lost AgeSed	Mettl15	0	0.568259	chr2-109280769-109280777	chr2	109280769	109280777	chr2-109280356-109280941	chr2	109280356	109280941	1.66603	2.15854	2.26085	FALSE	TRUE	TRUE
Fosl2	Fosl2_M01809_2.00	Macrophage	In All Conditions	Emc7	0	0.574899	chr2-112454969-112454977	chr2	112454969	112454977	chr2-112454585-112455325	chr2	112454585	112455325	1.98202	2.36166	2.34038	TRUE	TRUE	TRUE
Fosl2	Fosl2_M01809_2.00	Macrophage	In All Conditions	Vps18	0	0.573746	chr2-119288728-119288736	chr2	119288728	119288736	chr2-119288206-119288883	chr2	119288206	119288883	1.91763	1.98105	3.02117	TRUE	TRUE	TRUE
Fosl2	Fosl2_M01809_2.00	Macrophage	In All Conditions	Ino80	0	0.658777	chr2-119477943-119477951	chr2	119477943	119477951	chr2-119477429-119478442	chr2	119477429	119478442	4.03012	2.79364	2.9921	TRUE	TRUE	TRUE
Fosl2	Fosl2_M01809_2.00	Macrophage	In All Conditions	Shf	8143	0.521858	chr2-122377504-122377512	chr2	122377504	122377512	chr2-122377306-122378037	chr2	122377306	122378037	2.65049	2.99465	2.51296	TRUE	TRUE	TRUE
Fosl2	Fosl2_M01809_2.00	Macrophage	Lost AgeSed	Tmem87b	0	0.464589	chr2-128819264-128819272	chr2	128819264	128819272	chr2-128818971-128819323	chr2	128818971	128819323	1.81273	1.89557	2.05925	FALSE	TRUE	TRUE
Fosl2	Fosl2_M01809_2.00	Macrophage	In All Conditions	Il1b	1888	0.450072	chr2-129373481-129373489	chr2	129373481	129373489	chr2-129373028-129373718	chr2	129373028	129373718	5.3466	5.56807	4.79719	TRUE	TRUE	TRUE
Fosl2	Fosl2_M01809_2.00	Macrophage	In All Conditions	Rrbp1	0	0.736082	chr2-144010573-144010581	chr2	144010573	144010581	chr2-144010178-144010662	chr2	144010178	144010662	1.94522	2.02666	1.86619	TRUE	TRUE	TRUE
Fosl2	Fosl2_M01809_2.00	Macrophage	In All Conditions	Snx5	2254	0.502488	chr2-144247375-144247383	chr2	144247375	144247383	chr2-144247266-144247868	chr2	144247266	144247868	3.45491	3.66299	3.54373	TRUE	TRUE	TRUE
Fosl2	Fosl2_M01809_2.00	Macrophage	In Aged Ex Only	Ovol2	5117	0.493151	chr2-144337878-144337886	chr2	144337878	144337886	chr2-144337264-144338066	chr2	144337264	144338066	1.23806	2.05218	1.76668	FALSE	TRUE	FALSE
Fosl2	Fosl2_M01809_2.00	Macrophage	In All Conditions	Abhd12	0	0.520992	chr2-150840391-150840399	chr2	150840391	150840399	chr2-150840029-150840552	chr2	150840029	150840552	4.22491	4.77929	4.81464	TRUE	TRUE	TRUE
Fosl2	Fosl2_M01809_2.00	Macrophage	In Aged Ex Only	Tm9sf4	0	0.523757	chr2-153161527-153161535	chr2	153161527	153161535	chr2-153161070-153161974	chr2	153161070	153161974	1.77857	2.13788	1.67068	FALSE	TRUE	FALSE
Fosl2	Fosl2_M01809_2.00	Macrophage	In Aged Ex Only	Tm9sf4	0	0.480803	chr2-153198669-153198677	chr2	153198669	153198677	chr2-153198337-153199482	chr2	153198337	153199482	1.48073	1.9885	1.31831	FALSE	TRUE	FALSE
Fosl2	Fosl2_M01809_2.00	Macrophage	In All Conditions	Mapre1	0	0.653731	chr2-153741273-153741281	chr2	153741273	153741281	chr2-153740811-153741815	chr2	153740811	153741815	2.941	3.10043	3.43155	TRUE	TRUE	TRUE
Fosl2	Fosl2_M01809_2.00	Macrophage	In All Conditions	1110008F13Rik	0	0.671875	chr2-156863085-156863093	chr2	156863085	156863093	chr2-156862643-156863282	chr2	156862643	156863282	3.27525	3.28554	3.43541	TRUE	TRUE	TRUE
Fosl2	Fosl2_M01809_2.00	Macrophage	In All Conditions	Ralgapb	0	0.629512	chr2-158409632-158409640	chr2	158409632	158409640	chr2-158409337-158410278	chr2	158409337	158410278	2.48123	2.67799	2.68097	TRUE	TRUE	TRUE
Fosl2	Fosl2_M01809_2.00	Macrophage	In All Conditions	Hnf4a	14388	0.525097	chr2-163587633-163587641	chr2	163587633	163587641	chr2-163587299-163587816	chr2	163587299	163587816	4.17959	4.35328	3.74492	TRUE	TRUE	TRUE
Fosl2	Fosl2_M01809_2.00	Macrophage	In All Conditions	Gm11463	7543	0.500938	chr2-165968994-165969002	chr2	165968994	165969002	chr2-165968681-165969213	chr2	165968681	165969213	2.44657	2.55213	3.00209	TRUE	TRUE	TRUE
Fosl2	Fosl2_M01809_2.00	Macrophage	In All Conditions	Ncoa3	0	0.445521	chr2-166021252-166021260	chr2	166021252	166021260	chr2-166021001-166021413	chr2	166021001	166021413	2.63914	2.87212	2.39771	TRUE	TRUE	TRUE
Fosl2	Fosl2_M01809_2.00	Macrophage	In All Conditions	Gm11468	6137	0.50885	chr2-166301291-166301299	chr2	166301291	166301299	chr2-166300969-166301646	chr2	166300969	166301646	2.33873	2.3228	2.05798	TRUE	TRUE	TRUE
Fosl2	Fosl2_M01809_2.00	Macrophage	Lost AgeSed	5031425F14Rik	13573	0.574742	chr2-166433793-166433801	chr2	166433793	166433801	chr2-166433490-166433877	chr2	166433490	166433877	1.7077	2.2985	2.59839	FALSE	TRUE	TRUE
Fosl2	Fosl2_M01809_2.00	Macrophage	In All Conditions	Gm14290	4909	0.496904	chr2-167093707-167093715	chr2	167093707	167093715	chr2-167093239-167093884	chr2	167093239	167093884	3.80825	3.41392	3.05476	TRUE	TRUE	TRUE
Fosl2	Fosl2_M01809_2.00	Macrophage	In All Conditions	Gm14321	0	0.593047	chr2-167777887-167777895	chr2	167777887	167777895	chr2-167777219-167778196	chr2	167777219	167778196	2.0878	2.85045	2.52182	TRUE	TRUE	TRUE
Fosl2	Fosl2_M01809_2.00	Macrophage	In All Conditions	Rtfdc1	0	0.521146	chr2-172440553-172440561	chr2	172440553	172440561	chr2-172439959-172440691	chr2	172439959	172440691	2.7087	2.94452	3.55738	TRUE	TRUE	TRUE
Fosl2	Fosl2_M01809_2.00	Macrophage	In All Conditions	Zfp704	0	0.510843	chr3-9500920-9500928	chr3	9500920	9500928	chr3-9500672-9501086	chr3	9500672	9501086	1.99135	2.05068	2.1217	TRUE	TRUE	TRUE
Fosl2	Fosl2_M01809_2.00	Macrophage	In All Conditions	Ythdf3	0	0.67801	chr3-16183123-16183131	chr3	16183123	16183131	chr3-16182860-16183623	chr3	16182860	16183623	3.20072	3.40824	4.15	TRUE	TRUE	TRUE
Fosl2	Fosl2_M01809_2.00	Macrophage	In All Conditions	Fndc3b	0	0.512015	chr3-27690372-27690380	chr3	27690372	27690380	chr3-27689953-27690493	chr3	27689953	27690493	1.95185	2.21968	2.40584	TRUE	TRUE	TRUE
Fosl2	Fosl2_M01809_2.00	Macrophage	In All Conditions	Gm5148	44568	0.480132	chr3-37769529-37769537	chr3	37769529	37769537	chr3-37769059-37769964	chr3	37769059	37769964	2.56687	2.34892	2.78829	TRUE	TRUE	TRUE
Fosl2	Fosl2_M01809_2.00	Macrophage	In All Conditions	Gm25621	15576	0.461847	chr3-69669739-69669747	chr3	69669739	69669747	chr3-69669393-69669890	chr3	69669393	69669890	2.74877	3.02133	2.81908	TRUE	TRUE	TRUE
Fosl2	Fosl2_M01809_2.00	Macrophage	In All Conditions	RP24-559D1.1	0	0.670478	chr3-84814448-84814456	chr3	84814448	84814456	chr3-84813921-84814882	chr3	84813921	84814882	4.08089	5.03189	4.25104	TRUE	TRUE	TRUE
Fosl2	Fosl2_M01809_2.00	Macrophage	In All Conditions	RP24-559D1.1	0	0.670478	chr3-84814573-84814581	chr3	84814573	84814581	chr3-84813921-84814882	chr3	84813921	84814882	3.4405	3.88244	4.80943	TRUE	TRUE	TRUE
Fosl2	Fosl2_M01809_2.00	Macrophage	In All Conditions	Lmna	0	0.657388	chr3-88493013-88493021	chr3	88493013	88493021	chr3-88492484-88493417	chr3	88492484	88493417	3.71678	3.02298	2.86353	TRUE	TRUE	TRUE
Fosl2	Fosl2_M01809_2.00	Macrophage	In All Conditions	Pogz	0	0.668805	chr3-94837331-94837339	chr3	94837331	94837339	chr3-94837200-94838446	chr3	94837200	94838446	2.39784	2.22453	2.96863	TRUE	TRUE	TRUE
Fosl2	Fosl2_M01809_2.00	Macrophage	In All Conditions	Ctss	7612	0.464789	chr3-95519075-95519083	chr3	95519075	95519083	chr3-95518890-95519173	chr3	95518890	95519173	2.441	2.2501	3.76878	TRUE	TRUE	TRUE
Fosl2	Fosl2_M01809_2.00	Macrophage	In All Conditions	Gm15441	0	0.507538	chr3-96564750-96564758	chr3	96564750	96564758	chr3-96564429-96565025	chr3	96564429	96565025	3.27165	4.43866	3.98099	TRUE	TRUE	TRUE
Fosl2	Fosl2_M01809_2.00	Macrophage	In All Conditions	Cttnbp2nl	0	0.451923	chr3-105047135-105047143	chr3	105047135	105047143	chr3-105046540-105047371	chr3	105046540	105047371	4.31998	4.07597	4.65086	TRUE	TRUE	TRUE
Fosl2	Fosl2_M01809_2.00	Macrophage	In All Conditions	Cttnbp2nl	0	0.660566	chr3-105053082-105053090	chr3	105053082	105053090	chr3-105052677-105053277	chr3	105052677	105053277	3.87476	4.66113	3.12834	TRUE	TRUE	TRUE
Fosl2	Fosl2_M01809_2.00	Macrophage	In All Conditions	Lrif1	0	0.537288	chr3-106721621-106721629	chr3	106721621	106721629	chr3-106721326-106722505	chr3	106721326	106722505	3.99252	3.25455	2.81512	TRUE	TRUE	TRUE
Fosl2	Fosl2_M01809_2.00	Macrophage	In All Conditions	Vav3	85181	0.487923	chr3-109255114-109255122	chr3	109255114	109255122	chr3-109254851-109255471	chr3	109254851	109255471	3.63015	4.44094	4.24219	TRUE	TRUE	TRUE
Fosl2	Fosl2_M01809_2.00	Macrophage	In All Conditions	Zgrf1	0	0.611892	chr3-127553341-127553349	chr3	127553341	127553349	chr3-127552740-127553664	chr3	127552740	127553664	3.00858	5.08646	4.20877	TRUE	TRUE	TRUE
Fosl2	Fosl2_M01809_2.00	Macrophage	In All Conditions	Zgrf1	0	0.611892	chr3-127553460-127553468	chr3	127553460	127553468	chr3-127552740-127553664	chr3	127552740	127553664	2.09586	2.67681	2.56493	TRUE	TRUE	TRUE
Fosl2	Fosl2_M01809_2.00	Macrophage	Lost YoungSed	Elovl6	0	0.523438	chr3-129536444-129536452	chr3	129536444	129536452	chr3-129536160-129536543	chr3	129536160	129536543	1.82302	1.8973	1.47186	TRUE	TRUE	FALSE
Fosl2	Fosl2_M01809_2.00	Macrophage	In All Conditions	Dkk2	216398	0.455952	chr3-131868422-131868430	chr3	131868422	131868430	chr3-131868054-131868893	chr3	131868054	131868893	3.82959	4.41919	3.00375	TRUE	TRUE	TRUE
Fosl2	Fosl2_M01809_2.00	Macrophage	In All Conditions	Trmt10a	0	0.576687	chr3-138143439-138143447	chr3	138143439	138143447	chr3-138143110-138144087	chr3	138143110	138144087	3.38586	2.57018	2.92075	TRUE	TRUE	TRUE
Fosl2	Fosl2_M01809_2.00	Macrophage	Lost AgeSed	Sdcbp	0	0.605473	chr4-6365679-6365687	chr4	6365679	6365687	chr4-6365225-6366101	chr4	6365225	6366101	1.63548	2.28553	1.94728	FALSE	TRUE	TRUE
Fosl2	Fosl2_M01809_2.00	Macrophage	In All Conditions	1110037F02Rik	0	0.596659	chr4-11486009-11486017	chr4	11486009	11486017	chr4-11485480-11486317	chr4	11485480	11486317	2.17341	2.03541	1.96279	TRUE	TRUE	TRUE
Fosl2	Fosl2_M01809_2.00	Macrophage	In All Conditions	Ndufb6	0	0.6	chr4-40279426-40279434	chr4	40279426	40279434	chr4-40278952-40279816	chr4	40278952	40279816	2.92586	2.0902	2.49366	TRUE	TRUE	TRUE
Fosl2	Fosl2_M01809_2.00	Macrophage	In All Conditions	Aptx	0	0.544987	chr4-40703201-40703209	chr4	40703201	40703209	chr4-40702642-40703419	chr4	40702642	40703419	2.20188	1.83397	3.05394	TRUE	TRUE	TRUE
Fosl2	Fosl2_M01809_2.00	Macrophage	In All Conditions	Glipr2	0	0.461126	chr4-43973741-43973749	chr4	43973741	43973749	chr4-43973260-43974005	chr4	43973260	43974005	5.08672	4.5912	4.2805	TRUE	TRUE	TRUE
Fosl2	Fosl2_M01809_2.00	Macrophage	Lost YoungSed	Erp44	0	0.636266	chr4-48279672-48279680	chr4	48279672	48279680	chr4-48279270-48280201	chr4	48279270	48280201	2.67574	2.26775	1.59063	TRUE	TRUE	FALSE
Fosl2	Fosl2_M01809_2.00	Macrophage	In All Conditions	Nipsnap3b	0	0.643533	chr4-53012233-53012241	chr4	53012233	53012241	chr4-53011560-53012510	chr4	53011560	53012510	2.32679	2.67253	2.33991	TRUE	TRUE	TRUE
Fosl2	Fosl2_M01809_2.00	Macrophage	In All Conditions	Abca1	0	0.432485	chr4-53155540-53155548	chr4	53155540	53155548	chr4-53155329-53155839	chr4	53155329	53155839	3.42859	2.40243	3.14092	TRUE	TRUE	TRUE
Fosl2	Fosl2_M01809_2.00	Macrophage	In All Conditions	4930412L05Rik	9721	0.418367	chr4-53227818-53227826	chr4	53227818	53227826	chr4-53227579-53228264	chr4	53227579	53228264	2.5038	2.47995	2.36167	TRUE	TRUE	TRUE
Fosl2	Fosl2_M01809_2.00	Macrophage	In All Conditions	Ugcg	11209	0.4128	chr4-59177802-59177810	chr4	59177802	59177810	chr4-59177423-59178047	chr4	59177423	59178047	2.24997	2.42025	1.92866	TRUE	TRUE	TRUE
Fosl2	Fosl2_M01809_2.00	Macrophage	In Aged Ex Only	Ugcg	11209	0.4128	chr4-59177836-59177844	chr4	59177836	59177844	chr4-59177423-59178047	chr4	59177423	59178047	1.76052	2.28759	1.70236	FALSE	TRUE	FALSE
Fosl2	Fosl2_M01809_2.00	Macrophage	Lost YoungSed	Ambp	0	0.515038	chr4-63151260-63151268	chr4	63151260	63151268	chr4-63151023-63151554	chr4	63151023	63151554	2.12364	2.08924	1.06035	TRUE	TRUE	FALSE
Fosl2	Fosl2_M01809_2.00	Macrophage	In All Conditions	Tlr4	0	0.490642	chr4-66827527-66827535	chr4	66827527	66827535	chr4-66827156-66827903	chr4	66827156	66827903	4.69066	3.2129	3.61305	TRUE	TRUE	TRUE
Fosl2	Fosl2_M01809_2.00	Macrophage	In Aged Ex Only	Ttc39b	0	0.466872	chr4-83309051-83309059	chr4	83309051	83309059	chr4-83308669-83309317	chr4	83308669	83309317	1.71151	2.39101	1.5758	FALSE	TRUE	FALSE
Fosl2	Fosl2_M01809_2.00	Macrophage	Lost YoungSed	Alg6	0	0.651491	chr4-99715561-99715569	chr4	99715561	99715569	chr4-99715213-99715849	chr4	99715213	99715849	2.09916	2.03588	1.35623	TRUE	TRUE	FALSE
Fosl2	Fosl2_M01809_2.00	Macrophage	In All Conditions	Pde4b	0	0.511945	chr4-102574458-102574466	chr4	102574458	102574466	chr4-102574093-102574678	chr4	102574093	102574678	1.90798	1.93996	2.22203	TRUE	TRUE	TRUE
Fosl2	Fosl2_M01809_2.00	Macrophage	In All Conditions	Pde4b	17624	0.497154	chr4-102625281-102625289	chr4	102625281	102625289	chr4-102624884-102625410	chr4	102624884	102625410	4.38488	3.96226	2.43574	TRUE	TRUE	TRUE
Fosl2	Fosl2_M01809_2.00	Macrophage	In Aged Ex Only	Coa7	5354	0.5	chr4-108347261-108347269	chr4	108347261	108347269	chr4-108346899-108347626	chr4	108346899	108347626	1.73437	2.1406	1.60677	FALSE	TRUE	FALSE
Fosl2	Fosl2_M01809_2.00	Macrophage	In All Conditions	Nrd1	0	0.56103	chr4-109000614-109000622	chr4	109000614	109000622	chr4-109000044-109000936	chr4	109000044	109000936	3.36063	4.12426	2.58529	TRUE	TRUE	TRUE
Fosl2	Fosl2_M01809_2.00	Macrophage	In All Conditions	Mknk1	0	0.473059	chr4-115847735-115847743	chr4	115847735	115847743	chr4-115847191-115848285	chr4	115847191	115848285	3.08752	3.45813	4.13626	TRUE	TRUE	TRUE
Fosl2	Fosl2_M01809_2.00	Macrophage	In All Conditions	Prdx1	0	0.586414	chr4-116685468-116685476	chr4	116685468	116685476	chr4-116685077-116686077	chr4	116685077	116686077	2.23351	2.02025	2.23791	TRUE	TRUE	TRUE
Fosl2	Fosl2_M01809_2.00	Macrophage	In All Conditions	Btbd19	0	0.559505	chr4-117120429-117120437	chr4	117120429	117120437	chr4-117120208-117120854	chr4	117120208	117120854	3.59239	2.48236	2.19791	TRUE	TRUE	TRUE
Fosl2	Fosl2_M01809_2.00	Macrophage	In All Conditions	Btbd19	270	0.553476	chr4-117126238-117126246	chr4	117126238	117126246	chr4-117125996-117126369	chr4	117125996	117126369	2.6608	2.68727	3.43392	TRUE	TRUE	TRUE
Fosl2	Fosl2_M01809_2.00	Macrophage	In All Conditions	Plk3	0	0.670588	chr4-117134020-117134028	chr4	117134020	117134028	chr4-117133496-117134260	chr4	117133496	117134260	3.22172	3.38867	2.97533	TRUE	TRUE	TRUE
Fosl2	Fosl2_M01809_2.00	Macrophage	In All Conditions	Zscan20	0	0.616457	chr4-128610164-128610172	chr4	128610164	128610172	chr4-128609667-128610383	chr4	128609667	128610383	3.41263	3.105	2.82842	TRUE	TRUE	TRUE
Fosl2	Fosl2_M01809_2.00	Macrophage	In All Conditions	Pef1	0	0.510714	chr4-130107612-130107620	chr4	130107612	130107620	chr4-130107056-130107895	chr4	130107056	130107895	2.07482	2.69886	3.76037	TRUE	TRUE	TRUE
Fosl2	Fosl2_M01809_2.00	Macrophage	In All Conditions	Snrnp40	0	0.619597	chr4-130360022-130360030	chr4	130360022	130360030	chr4-130359627-130360320	chr4	130359627	130360320	3.31198	3.60833	2.6709	TRUE	TRUE	TRUE
Fosl2	Fosl2_M01809_2.00	Macrophage	In All Conditions	Atpif1	914	0.474419	chr4-132529483-132529491	chr4	132529483	132529491	chr4-132529211-132529640	chr4	132529211	132529640	2.68457	2.41393	2.74616	TRUE	TRUE	TRUE
Fosl2	Fosl2_M01809_2.00	Macrophage	In All Conditions	Eya3	20744	0.484404	chr4-132618085-132618093	chr4	132618085	132618093	chr4-132617698-132618242	chr4	132617698	132618242	3.99416	4.87484	5.42603	TRUE	TRUE	TRUE
Fosl2	Fosl2_M01809_2.00	Macrophage	In All Conditions	Zfp593	0	0.642973	chr4-134245641-134245649	chr4	134245641	134245649	chr4-134245244-134245862	chr4	134245244	134245862	2.29702	2.33907	2.40558	TRUE	TRUE	TRUE
Fosl2	Fosl2_M01809_2.00	Macrophage	In All Conditions	Clic4	10251	0.523511	chr4-135203484-135203492	chr4	135203484	135203492	chr4-135203080-135203717	chr4	135203080	135203717	3.28595	3.36329	2.44866	TRUE	TRUE	TRUE
Fosl2	Fosl2_M01809_2.00	Macrophage	In All Conditions	Cdc42	0	0.64557	chr4-137356806-137356814	chr4	137356806	137356814	chr4-137356684-137357315	chr4	137356684	137357315	2.03965	2.13646	2.87779	TRUE	TRUE	TRUE
Fosl2	Fosl2_M01809_2.00	Macrophage	In Aged Ex Only	Hspb7	993	0.543614	chr4-141419659-141419667	chr4	141419659	141419667	chr4-141419144-141419785	chr4	141419144	141419785	1.51413	2.04806	0.99192	FALSE	TRUE	FALSE
Fosl2	Fosl2_M01809_2.00	Macrophage	In All Conditions	Fhad1	2536	0.547619	chr4-142017870-142017878	chr4	142017870	142017878	chr4-142017619-142018122	chr4	142017619	142018122	3.51788	2.71575	2.13115	TRUE	TRUE	TRUE
Fosl2	Fosl2_M01809_2.00	Macrophage	In All Conditions	Gm16188	0	0.472141	chr4-149780862-149780870	chr4	149780862	149780870	chr4-149780307-149780988	chr4	149780307	149780988	2.3628	1.98777	3.08688	TRUE	TRUE	TRUE
Fosl2	Fosl2_M01809_2.00	Macrophage	In All Conditions	Rere	0	0.462366	chr4-150566192-150566200	chr4	150566192	150566200	chr4-150566055-150566612	chr4	150566055	150566612	2.29832	2.06213	2.60263	TRUE	TRUE	TRUE
Fosl2	Fosl2_M01809_2.00	Macrophage	In All Conditions	A430005L14Rik	0	0.647959	chr4-153957226-153957234	chr4	153957226	153957234	chr4-153956642-153957425	chr4	153956642	153957425	3.00143	2.38564	2.34677	TRUE	TRUE	TRUE
Fosl2	Fosl2_M01809_2.00	Macrophage	In All Conditions	Cdk11b	0	0.587642	chr4-155624655-155624663	chr4	155624655	155624663	chr4-155624245-155625037	chr4	155624245	155625037	2.55721	2.70508	3.02302	TRUE	TRUE	TRUE
Fosl2	Fosl2_M01809_2.00	Macrophage	In All Conditions	Cdk11b	0	0.587642	chr4-155624832-155624840	chr4	155624832	155624840	chr4-155624245-155625037	chr4	155624245	155625037	2.09359	2.14372	2.24117	TRUE	TRUE	TRUE
Fosl2	Fosl2_M01809_2.00	Macrophage	In All Conditions	Ssu72	0	0.588565	chr4-155705046-155705054	chr4	155705046	155705054	chr4-155704549-155705440	chr4	155704549	155705440	2.26778	2.43009	3.26729	TRUE	TRUE	TRUE
Fosl2	Fosl2_M01809_2.00	Macrophage	In All Conditions	1500002C15Rik	0	0.668588	chr4-155734612-155734620	chr4	155734612	155734620	chr4-155734138-155735178	chr4	155734138	155735178	2.40979	2.47702	2.32696	TRUE	TRUE	TRUE
Fosl2	Fosl2_M01809_2.00	Macrophage	In All Conditions	Cdk6	0	0.464098	chr5-3502817-3502825	chr5	3502817	3502825	chr5-3502435-3503005	chr5	3502435	3503005	3.04866	4.01195	2.85714	TRUE	TRUE	TRUE
Fosl2	Fosl2_M01809_2.00	Macrophage	Lost YoungSed	Gnat3	0	0.423701	chr5-18014312-18014320	chr5	18014312	18014320	chr5-18013984-18014599	chr5	18013984	18014599	1.90827	2.31486	1.79792	TRUE	TRUE	FALSE
Fosl2	Fosl2_M01809_2.00	Macrophage	In All Conditions	5031425E22Rik	0	0.489768	chr5-23387218-23387226	chr5	23387218	23387226	chr5-23386615-23387347	chr5	23386615	23387347	3.66016	4.28643	3.22581	TRUE	TRUE	TRUE
Fosl2	Fosl2_M01809_2.00	Macrophage	In All Conditions	Rheb	0	0.640693	chr5-24842691-24842699	chr5	24842691	24842699	chr5-24842011-24843165	chr5	24842011	24843165	3.6713	3.49143	3.79283	TRUE	TRUE	TRUE
Fosl2	Fosl2_M01809_2.00	Macrophage	In All Conditions	E130116L18Rik	0	0.59375	chr5-25222844-25222852	chr5	25222844	25222852	chr5-25222550-25223285	chr5	25222550	25223285	2.42594	1.82846	2.252	TRUE	TRUE	TRUE
Fosl2	Fosl2_M01809_2.00	Macrophage	In All Conditions	Dpp6	0	0.464567	chr5-27185192-27185200	chr5	27185192	27185200	chr5-27184833-27185340	chr5	27184833	27185340	3.25391	3.17165	3.07448	TRUE	TRUE	TRUE
Fosl2	Fosl2_M01809_2.00	Macrophage	In All Conditions	Insig1	0	0.639183	chr5-28071170-28071178	chr5	28071170	28071178	chr5-28070749-28072167	chr5	28070749	28072167	4.40705	5.67931	6.26619	TRUE	TRUE	TRUE
Fosl2	Fosl2_M01809_2.00	Macrophage	In All Conditions	Ift172	0	0.532075	chr5-31291127-31291135	chr5	31291127	31291135	chr5-31290886-31291415	chr5	31290886	31291415	2.81682	2.83765	2.94598	TRUE	TRUE	TRUE
Fosl2	Fosl2_M01809_2.00	Macrophage	In All Conditions	Rbks	0	0.593376	chr5-31698483-31698491	chr5	31698483	31698491	chr5-31697380-31698798	chr5	31697380	31698798	6.14256	5.29456	4.32686	TRUE	TRUE	TRUE
Fosl2	Fosl2_M01809_2.00	Macrophage	Lost AgeSed	Trmt44	0	0.589147	chr5-35575067-35575075	chr5	35575067	35575075	chr5-35574734-35575507	chr5	35574734	35575507	1.41127	1.90129	1.87338	FALSE	TRUE	TRUE
Fosl2	Fosl2_M01809_2.00	Macrophage	In All Conditions	Acox3	0	0.54067	chr5-35582948-35582956	chr5	35582948	35582956	chr5-35582562-35583606	chr5	35582562	35583606	2.20789	2.87922	3.54482	TRUE	TRUE	TRUE
Fosl2	Fosl2_M01809_2.00	Macrophage	In All Conditions	Stim2	2786	0.636574	chr5-53995468-53995476	chr5	53995468	53995476	chr5-53995199-53995630	chr5	53995199	53995630	2.23521	2.37933	2.20852	TRUE	TRUE	TRUE
Fosl2	Fosl2_M01809_2.00	Macrophage	In All Conditions	Rpl9	0	0.631868	chr5-65391408-65391416	chr5	65391408	65391416	chr5-65390952-65391679	chr5	65390952	65391679	3.39076	3.31329	2.96541	TRUE	TRUE	TRUE
Fosl2	Fosl2_M01809_2.00	Macrophage	Lost YoungSed	Scfd2	0	0.606977	chr5-74531767-74531775	chr5	74531767	74531775	chr5-74531504-74531933	chr5	74531504	74531933	2.58407	2.3573	1.65719	TRUE	TRUE	FALSE
Fosl2	Fosl2_M01809_2.00	Macrophage	In All Conditions	Aasdh	0	0.594245	chr5-76905495-76905503	chr5	76905495	76905503	chr5-76905173-76905867	chr5	76905173	76905867	2.0386	2.17372	1.9943	TRUE	TRUE	TRUE
Fosl2	Fosl2_M01809_2.00	Macrophage	In Aged Ex Only	Stap1	0	0.430108	chr5-86078873-86078881	chr5	86078873	86078881	chr5-86078423-86079166	chr5	86078423	86079166	1.7006	1.98982	1.78982	FALSE	TRUE	FALSE
Fosl2	Fosl2_M01809_2.00	Macrophage	In All Conditions	Cox18	0	0.629676	chr5-90224056-90224064	chr5	90224056	90224064	chr5-90223575-90224376	chr5	90223575	90224376	2.93451	3.16558	3.76527	TRUE	TRUE	TRUE
Fosl2	Fosl2_M01809_2.00	Macrophage	Lost AgeSed	Antxr2	0	0.476578	chr5-98016863-98016871	chr5	98016863	98016871	chr5-98016691-98017181	chr5	98016691	98017181	1.5942	1.8268	1.89773	FALSE	TRUE	TRUE
Fosl2	Fosl2_M01809_2.00	Macrophage	Lost AgeSed	Rpl5	0	0.619369	chr5-107900445-107900453	chr5	107900445	107900453	chr5-107900128-107901015	chr5	107900128	107901015	1.747	2.48912	2.38724	FALSE	TRUE	TRUE
Fosl2	Fosl2_M01809_2.00	Macrophage	Lost AgeSed	Noc4l	0	0.710294	chr5-110653442-110653450	chr5	110653442	110653450	chr5-110653090-110653769	chr5	110653090	110653769	1.67526	1.89715	1.84093	FALSE	TRUE	TRUE
Fosl2	Fosl2_M01809_2.00	Macrophage	In All Conditions	Tfip11	0	0.622137	chr5-112326357-112326365	chr5	112326357	112326365	chr5-112326024-112326547	chr5	112326024	112326547	2.61226	2.40444	2.6825	TRUE	TRUE	TRUE
Fosl2	Fosl2_M01809_2.00	Macrophage	In All Conditions	Coro1c	0	0.677749	chr5-113908154-113908162	chr5	113908154	113908162	chr5-113907800-113909363	chr5	113907800	113909363	2.1248	3.1567	2.5978	TRUE	TRUE	TRUE
Fosl2	Fosl2_M01809_2.00	Macrophage	In All Conditions	Mmab	0	0.610405	chr5-114444045-114444053	chr5	114444045	114444053	chr5-114443604-114444468	chr5	114443604	114444468	2.82125	2.61786	2.52527	TRUE	TRUE	TRUE
Fosl2	Fosl2_M01809_2.00	Macrophage	In All Conditions	Sirt4	4422	0.50156	chr5-115490011-115490019	chr5	115490011	115490019	chr5-115489148-115490429	chr5	115489148	115490429	2.85121	3.1723	3.17037	TRUE	TRUE	TRUE
Fosl2	Fosl2_M01809_2.00	Macrophage	In All Conditions	Tpcn1	0	0.508685	chr5-120570455-120570463	chr5	120570455	120570463	chr5-120570078-120570883	chr5	120570078	120570883	5.60233	5.42766	6.66729	TRUE	TRUE	TRUE
Fosl2	Fosl2_M01809_2.00	Macrophage	In All Conditions	Ptpn11	0	0.71875	chr5-121191458-121191466	chr5	121191458	121191466	chr5-121190877-121191708	chr5	121190877	121191708	2.07213	2.55677	2.18307	TRUE	TRUE	TRUE
Fosl2	Fosl2_M01809_2.00	Macrophage	Lost AgeSed	Vps37b	0	0.640909	chr5-124032332-124032340	chr5	124032332	124032340	chr5-124031894-124032553	chr5	124031894	124032553	1.65705	2.16536	2.37921	FALSE	TRUE	TRUE
Fosl2	Fosl2_M01809_2.00	Macrophage	In All Conditions	Rilpl2	1670	0.450226	chr5-124480299-124480307	chr5	124480299	124480307	chr5-124480037-124480478	chr5	124480037	124480478	2.23431	1.89684	2.16126	TRUE	TRUE	TRUE
Fosl2	Fosl2_M01809_2.00	Macrophage	In All Conditions	Mrps17	0	0.537736	chr5-129715498-129715506	chr5	129715498	129715506	chr5-129715185-129715820	chr5	129715185	129715820	1.82583	1.85056	2.05875	TRUE	TRUE	TRUE
Fosl2	Fosl2_M01809_2.00	Macrophage	In All Conditions	Sbds	0	0.569937	chr5-130255602-130255610	chr5	130255602	130255610	chr5-130255207-130255685	chr5	130255207	130255685	2.41057	2.026	2.52269	TRUE	TRUE	TRUE
Fosl2	Fosl2_M01809_2.00	Macrophage	In All Conditions	Wbscr22	0	0.584615	chr5-135064111-135064119	chr5	135064111	135064119	chr5-135063649-135064428	chr5	135063649	135064428	2.46479	2.20525	2.67331	TRUE	TRUE	TRUE
Fosl2	Fosl2_M01809_2.00	Macrophage	In All Conditions	Ccl24	914	0.451376	chr5-135568839-135568847	chr5	135568839	135568847	chr5-135568478-135569022	chr5	135568478	135569022	2.94332	3.15078	2.52636	TRUE	TRUE	TRUE
Fosl2	Fosl2_M01809_2.00	Macrophage	In All Conditions	Ccl24	0	0.527205	chr5-135573287-135573295	chr5	135573287	135573295	chr5-135572885-135573417	chr5	135572885	135573417	2.68432	2.63624	2.98128	TRUE	TRUE	TRUE
Fosl2	Fosl2_M01809_2.00	Macrophage	In All Conditions	Mdh2	0	0.654989	chr5-135778492-135778500	chr5	135778492	135778500	chr5-135777910-135778851	chr5	135777910	135778851	4.50472	4.79899	4.5386	TRUE	TRUE	TRUE
Fosl2	Fosl2_M01809_2.00	Macrophage	In All Conditions	Prkrip1	0	0.576768	chr5-136198948-136198956	chr5	136198948	136198956	chr5-136198463-136199452	chr5	136198463	136199452	2.38695	2.19476	2.95445	TRUE	TRUE	TRUE
Fosl2	Fosl2_M01809_2.00	Macrophage	In All Conditions	3110082I17Rik	0	0.645238	chr5-139460642-139460650	chr5	139460642	139460650	chr5-139460349-139460768	chr5	139460349	139460768	2.79129	3.02311	2.88313	TRUE	TRUE	TRUE
Fosl2	Fosl2_M01809_2.00	Macrophage	In All Conditions	Zfand2a	0	0.597143	chr5-139484482-139484490	chr5	139484482	139484490	chr5-139484154-139484853	chr5	139484154	139484853	3.79747	3.09437	4.07508	TRUE	TRUE	TRUE
Fosl2	Fosl2_M01809_2.00	Macrophage	In All Conditions	Zfand2a	0	0.597143	chr5-139484547-139484555	chr5	139484547	139484555	chr5-139484154-139484853	chr5	139484154	139484853	4.6837	4.53843	4.75833	TRUE	TRUE	TRUE
Fosl2	Fosl2_M01809_2.00	Macrophage	In All Conditions	Zfand2a	0	0.597143	chr5-139484606-139484614	chr5	139484606	139484614	chr5-139484154-139484853	chr5	139484154	139484853	4.06126	4.96741	4.65541	TRUE	TRUE	TRUE
Fosl2	Fosl2_M01809_2.00	Macrophage	In All Conditions	Pdap1	0	0.629048	chr5-145140323-145140331	chr5	145140323	145140331	chr5-145139537-145140555	chr5	145139537	145140555	2.1358	2.75021	1.9262	TRUE	TRUE	TRUE
Fosl2	Fosl2_M01809_2.00	Macrophage	In All Conditions	Usp12	0	0.454343	chr5-146781886-146781894	chr5	146781886	146781894	chr5-146781572-146782020	chr5	146781572	146782020	3.44007	2.44876	3.24328	TRUE	TRUE	TRUE
Fosl2	Fosl2_M01809_2.00	Macrophage	In All Conditions	Slc46a3	744	0.486254	chr5-147896032-147896040	chr5	147896032	147896040	chr5-147895560-147896141	chr5	147895560	147896141	1.90578	1.97841	2.26901	TRUE	TRUE	TRUE
Fosl2	Fosl2_M01809_2.00	Macrophage	Lost YoungSed	Alox5ap	0	0.511182	chr5-149267736-149267744	chr5	149267736	149267744	chr5-149267481-149267793	chr5	149267481	149267793	2.68241	2.72251	1.46836	TRUE	TRUE	FALSE
Fosl2	Fosl2_M01809_2.00	Macrophage	In All Conditions	Alox5ap	0	0.541744	chr5-149272826-149272834	chr5	149272826	149272834	chr5-149272423-149272961	chr5	149272423	149272961	2.17582	2.92625	2.38471	TRUE	TRUE	TRUE
Fosl2	Fosl2_M01809_2.00	Macrophage	In All Conditions	Ing3	0	0.589565	chr6-21949527-21949535	chr6	21949527	21949535	chr6-21949171-21950320	chr6	21949171	21950320	3.21077	3.92258	4.13489	TRUE	TRUE	TRUE
Fosl2	Fosl2_M01809_2.00	Macrophage	In All Conditions	Ube2h	0	0.65043	chr6-30304557-30304565	chr6	30304557	30304565	chr6-30304201-30304898	chr6	30304201	30304898	2.84559	3.56173	2.75773	TRUE	TRUE	TRUE
Fosl2	Fosl2_M01809_2.00	Macrophage	In All Conditions	Cnot4	0	0.597146	chr6-35133876-35133884	chr6	35133876	35133884	chr6-35133304-35134214	chr6	35133304	35134214	5.10218	4.41699	3.88677	TRUE	TRUE	TRUE
Fosl2	Fosl2_M01809_2.00	Macrophage	In All Conditions	1110001J03Rik	0	0.477054	chr6-38533871-38533879	chr6	38533871	38533879	chr6-38533142-38534078	chr6	38533142	38534078	2.23867	2.23707	2.21065	TRUE	TRUE	TRUE
Fosl2	Fosl2_M01809_2.00	Macrophage	In All Conditions	Tbxas1	0	0.405594	chr6-38900326-38900334	chr6	38900326	38900334	chr6-38900043-38900471	chr6	38900043	38900471	3.21754	3.02687	2.67037	TRUE	TRUE	TRUE
Fosl2	Fosl2_M01809_2.00	Macrophage	In All Conditions	Braf	0	0.684676	chr6-39725556-39725564	chr6	39725556	39725564	chr6-39724782-39725799	chr6	39724782	39725799	2.5263	2.20601	1.95232	TRUE	TRUE	TRUE
Fosl2	Fosl2_M01809_2.00	Macrophage	In All Conditions	Tra2a	0	0.66537	chr6-49264093-49264101	chr6	49264093	49264101	chr6-49263475-49264245	chr6	49263475	49264245	2.1073	2.30144	1.87143	TRUE	TRUE	TRUE
Fosl2	Fosl2_M01809_2.00	Macrophage	In All Conditions	Chn2	0	0.474041	chr6-54117399-54117407	chr6	54117399	54117407	chr6-54116762-54117647	chr6	54116762	54117647	2.6604	2.87389	3.33476	TRUE	TRUE	TRUE
Fosl2	Fosl2_M01809_2.00	Macrophage	In Aged Ex Only	Lancl2	0	0.633638	chr6-57703356-57703364	chr6	57703356	57703364	chr6-57702731-57703497	chr6	57702731	57703497	1.59622	2.26111	1.80313	FALSE	TRUE	FALSE
Fosl2	Fosl2_M01809_2.00	Macrophage	Lost YoungSed	Tgoln1	0	0.59823	chr6-72616747-72616755	chr6	72616747	72616755	chr6-72616459-72617023	chr6	72616459	72617023	2.3142	1.94041	1.80804	TRUE	TRUE	FALSE
Fosl2	Fosl2_M01809_2.00	Macrophage	Lost AgeSed	Loxl3	0	0.585009	chr6-83038955-83038963	chr6	83038955	83038963	chr6-83038466-83039012	chr6	83038466	83039012	1.42637	2.19166	2.038	FALSE	TRUE	TRUE
Fosl2	Fosl2_M01809_2.00	Macrophage	In All Conditions	Rab11fip5	0	0.552239	chr6-85369753-85369761	chr6	85369753	85369761	chr6-85368951-85369821	chr6	85368951	85369821	3.22619	3.16955	4.31632	TRUE	TRUE	TRUE
Fosl2	Fosl2_M01809_2.00	Macrophage	In All Conditions	Mxd1	0	0.720488	chr6-86669514-86669522	chr6	86669514	86669522	chr6-86668954-86669690	chr6	86668954	86669690	4.3687	5.14335	5.33898	TRUE	TRUE	TRUE
Fosl2	Fosl2_M01809_2.00	Macrophage	In All Conditions	Arhgap25	0	0.415094	chr6-87511150-87511158	chr6	87511150	87511158	chr6-87510855-87511331	chr6	87510855	87511331	2.73453	2.51423	3.07047	TRUE	TRUE	TRUE
Fosl2	Fosl2_M01809_2.00	Macrophage	In All Conditions	Isy1	0	0.585067	chr6-87838877-87838885	chr6	87838877	87838885	chr6-87838353-87839169	chr6	87838353	87839169	2.84799	2.93155	2.26147	TRUE	TRUE	TRUE
Fosl2	Fosl2_M01809_2.00	Macrophage	In All Conditions	Gm25961	8300	0.547049	chr6-89258322-89258330	chr6	89258322	89258330	chr6-89257903-89258529	chr6	89257903	89258529	5.2227	4.3434	4.91402	TRUE	TRUE	TRUE
Fosl2	Fosl2_M01809_2.00	Macrophage	In All Conditions	Chchd6	0	0.513483	chr6-89422188-89422196	chr6	89422188	89422196	chr6-89421452-89422341	chr6	89421452	89422341	2.89967	2.66414	3.29125	TRUE	TRUE	TRUE
Fosl2	Fosl2_M01809_2.00	Macrophage	In All Conditions	Iqsec1	0	0.517824	chr6-90713312-90713320	chr6	90713312	90713320	chr6-90712991-90713523	chr6	90712991	90713523	3.49373	3.55643	2.96894	TRUE	TRUE	TRUE
Fosl2	Fosl2_M01809_2.00	Macrophage	In All Conditions	1810044D09Rik	0	0.525126	chr6-91440940-91440948	chr6	91440940	91440948	chr6-91440574-91441369	chr6	91440574	91441369	2.05029	2.3376	2.5947	TRUE	TRUE	TRUE
Fosl2	Fosl2_M01809_2.00	Macrophage	Lost AgeSed	1810044D09Rik	0	0.525126	chr6-91440966-91440974	chr6	91440966	91440974	chr6-91440574-91441369	chr6	91440574	91441369	1.80102	1.93957	2.0762	FALSE	TRUE	TRUE
Fosl2	Fosl2_M01809_2.00	Macrophage	Lost YoungSed	Mitf	0	0.449713	chr6-97829149-97829157	chr6	97829149	97829157	chr6-97828900-97829595	chr6	97828900	97829595	2.35934	2.05986	1.56415	TRUE	TRUE	FALSE
Fosl2	Fosl2_M01809_2.00	Macrophage	In All Conditions	Irak2	0	0.507363	chr6-113645012-113645020	chr6	113645012	113645020	chr6-113644530-113645276	chr6	113644530	113645276	3.92425	5.01014	4.03683	TRUE	TRUE	TRUE
Fosl2	Fosl2_M01809_2.00	Macrophage	In All Conditions	Alox5	0	0.487124	chr6-116456090-116456098	chr6	116456090	116456098	chr6-116455706-116456171	chr6	116455706	116456171	2.74485	2.41164	1.88713	TRUE	TRUE	TRUE
Fosl2	Fosl2_M01809_2.00	Macrophage	In All Conditions	Lag3	2890	0.505455	chr6-124901166-124901174	chr6	124901166	124901174	chr6-124900921-124901470	chr6	124900921	124901470	2.70482	3.07987	3.05282	TRUE	TRUE	TRUE
Fosl2	Fosl2_M01809_2.00	Macrophage	In Aged Ex Only	Ing4	0	0.479012	chr6-125041271-125041279	chr6	125041271	125041279	chr6-125041029-125041433	chr6	125041029	125041433	1.81594	2.25186	1.70996	FALSE	TRUE	FALSE
Fosl2	Fosl2_M01809_2.00	Macrophage	In All Conditions	Gapdh	0	0.608087	chr6-125165659-125165667	chr6	125165659	125165667	chr6-125164662-125165947	chr6	125164662	125165947	2.64822	3.07547	2.75374	TRUE	TRUE	TRUE
Fosl2	Fosl2_M01809_2.00	Macrophage	Lost AgeSed	Fgf6	18655	0.461912	chr6-126996632-126996640	chr6	126996632	126996640	chr6-126996270-126996886	chr6	126996270	126996886	1.79905	2.02396	2.03607	FALSE	TRUE	TRUE
Fosl2	Fosl2_M01809_2.00	Macrophage	In All Conditions	Klrb1c	9697	0.563596	chr6-128799581-128799589	chr6	128799581	128799589	chr6-128798913-128799824	chr6	128798913	128799824	2.17531	1.96869	3.00618	TRUE	TRUE	TRUE
Fosl2	Fosl2_M01809_2.00	Macrophage	In All Conditions	Stk38l	0	0.677108	chr6-146724863-146724871	chr6	146724863	146724871	chr6-146724549-146725378	chr6	146724549	146725378	2.07968	2.05776	1.87776	TRUE	TRUE	TRUE
Fosl2	Fosl2_M01809_2.00	Macrophage	In All Conditions	Cnot3	0	0.569573	chr7-3644708-3644716	chr7	3644708	3644716	chr7-3644483-3645560	chr7	3644483	3645560	2.02998	2.55076	2.76859	TRUE	TRUE	TRUE
Fosl2	Fosl2_M01809_2.00	Macrophage	In All Conditions	Rps9	0	0.508678	chr7-3703981-3703989	chr7	3703981	3703989	chr7-3703609-3704357	chr7	3703609	3704357	2.78269	2.17832	3.82354	TRUE	TRUE	TRUE
Fosl2	Fosl2_M01809_2.00	Macrophage	In All Conditions	Rps9	49	0.43913	chr7-3707090-3707098	chr7	3707090	3707098	chr7-3706951-3707410	chr7	3706951	3707410	2.32702	3.45504	2.14365	TRUE	TRUE	TRUE
Fosl2	Fosl2_M01809_2.00	Macrophage	In All Conditions	9430041J12Rik	0	0.456238	chr7-4080684-4080692	chr7	4080684	4080692	chr7-4080351-4080887	chr7	4080351	4080887	2.19803	2.94838	2.78828	TRUE	TRUE	TRUE
Fosl2	Fosl2_M01809_2.00	Macrophage	In All Conditions	Leng8	0	0.62218	chr7-4137024-4137032	chr7	4137024	4137032	chr7-4136486-4137549	chr7	4136486	4137549	4.20939	4.59327	3.93153	TRUE	TRUE	TRUE
Fosl2	Fosl2_M01809_2.00	Macrophage	In All Conditions	Napa	0	0.579899	chr7-16098152-16098160	chr7	16098152	16098160	chr7-16097813-16098807	chr7	16097813	16098807	3.41705	3.33228	3.41334	TRUE	TRUE	TRUE
Fosl2	Fosl2_M01809_2.00	Macrophage	In All Conditions	Ccdc9	10007	0.614078	chr7-16297057-16297065	chr7	16297057	16297065	chr7-16296803-16297214	chr7	16296803	16297214	1.97688	2.11794	2.01458	TRUE	TRUE	TRUE
Fosl2	Fosl2_M01809_2.00	Macrophage	In All Conditions	Zc3h4	793	0.569554	chr7-16399563-16399571	chr7	16399563	16399571	chr7-16399260-16400402	chr7	16399260	16400402	3.84986	4.77712	6.10578	TRUE	TRUE	TRUE
Fosl2	Fosl2_M01809_2.00	Macrophage	In All Conditions	Zc3h4	793	0.569554	chr7-16399592-16399600	chr7	16399592	16399600	chr7-16399260-16400402	chr7	16399260	16400402	3.93075	4.77712	6.10578	TRUE	TRUE	TRUE
Fosl2	Fosl2_M01809_2.00	Macrophage	In All Conditions	Irgq	0	0.55006	chr7-24530506-24530514	chr7	24530506	24530514	chr7-24530128-24530956	chr7	24530128	24530956	2.49388	2.27267	2.0909	TRUE	TRUE	TRUE
Fosl2	Fosl2_M01809_2.00	Macrophage	In All Conditions	Zfp574	0	0.595131	chr7-25076935-25076943	chr7	25076935	25076943	chr7-25076446-25077554	chr7	25076446	25077554	2.85915	2.44488	2.69083	TRUE	TRUE	TRUE
Fosl2	Fosl2_M01809_2.00	Macrophage	In All Conditions	Gsk3a	0	0.593724	chr7-25238257-25238265	chr7	25238257	25238265	chr7-25237494-25238704	chr7	25237494	25238704	2.60533	2.3577	2.61233	TRUE	TRUE	TRUE
Fosl2	Fosl2_M01809_2.00	Macrophage	In All Conditions	Sertad3	0	0.613466	chr7-27473363-27473371	chr7	27473363	27473371	chr7-27473111-27473912	chr7	27473111	27473912	4.03562	3.81794	3.69613	TRUE	TRUE	TRUE
Fosl2	Fosl2_M01809_2.00	Macrophage	In All Conditions	Mrps12	0	0.554545	chr7-28741877-28741885	chr7	28741877	28741885	chr7-28741536-28742525	chr7	28741536	28742525	2.07715	2.2118	1.96456	TRUE	TRUE	TRUE
Fosl2	Fosl2_M01809_2.00	Macrophage	Lost AgeSed	Lgals7	0	0.57037	chr7-28866091-28866099	chr7	28866091	28866099	chr7-28865898-28866302	chr7	28865898	28866302	1.51317	2.03942	1.82315	FALSE	TRUE	TRUE
Fosl2	Fosl2_M01809_2.00	Macrophage	In All Conditions	Zfp790	0	0.546012	chr7-29816023-29816031	chr7	29816023	29816031	chr7-29815731-29816382	chr7	29815731	29816382	2.15705	2.54842	2.17267	TRUE	TRUE	TRUE
Fosl2	Fosl2_M01809_2.00	Macrophage	In All Conditions	Wdr62	0	0.571532	chr7-30280911-30280919	chr7	30280911	30280919	chr7-30279855-30281231	chr7	30279855	30281231	2.81339	2.75419	3.03833	TRUE	TRUE	TRUE
Fosl2	Fosl2_M01809_2.00	Macrophage	In All Conditions	Rbm42	0	0.595588	chr7-30650153-30650161	chr7	30650153	30650161	chr7-30649837-30650516	chr7	30649837	30650516	3.45657	2.3685	3.25785	TRUE	TRUE	TRUE
Fosl2	Fosl2_M01809_2.00	Macrophage	Lost AgeSed	Haus5	0	0.553539	chr7-30664991-30664999	chr7	30664991	30664999	chr7-30664658-30665208	chr7	30664658	30665208	1.41406	2.11806	2.35523	FALSE	TRUE	TRUE
Fosl2	Fosl2_M01809_2.00	Macrophage	In All Conditions	Fcgrt	0	0.524946	chr7-45097697-45097705	chr7	45097697	45097705	chr7-45097359-45097819	chr7	45097359	45097819	2.80301	1.93717	2.98739	TRUE	TRUE	TRUE
Fosl2	Fosl2_M01809_2.00	Macrophage	In All Conditions	Gtf2h1	0	0.654938	chr7-46795737-46795745	chr7	46795737	46795745	chr7-46795378-46796258	chr7	46795378	46796258	2.70955	2.81529	4.27573	TRUE	TRUE	TRUE
Fosl2	Fosl2_M01809_2.00	Macrophage	In All Conditions	Klf13	0	0.721678	chr7-63937685-63937693	chr7	63937685	63937693	chr7-63937231-63937945	chr7	63937231	63937945	2.02236	2.35729	2.56436	TRUE	TRUE	TRUE
Fosl2	Fosl2_M01809_2.00	Macrophage	In All Conditions	1810026B05Rik	59237	0.609878	chr7-73618610-73618618	chr7	73618610	73618618	chr7-73617633-73619029	chr7	73617633	73619029	3.31502	3.02172	2.95454	TRUE	TRUE	TRUE
Fosl2	Fosl2_M01809_2.00	Macrophage	In All Conditions	Akap13	0	0.509434	chr7-75610005-75610013	chr7	75610005	75610013	chr7-75609452-75610193	chr7	75609452	75610193	2.02591	2.23196	1.95943	TRUE	TRUE	TRUE
Fosl2	Fosl2_M01809_2.00	Macrophage	Lost AgeSed	AU020206	14182	0.546279	chr7-75796544-75796552	chr7	75796544	75796552	chr7-75796282-75796832	chr7	75796282	75796832	1.81644	1.98131	2.01688	FALSE	TRUE	TRUE
Fosl2	Fosl2_M01809_2.00	Macrophage	Lost YoungSed	Tm6sf1	0	0.525851	chr7-81860792-81860800	chr7	81860792	81860800	chr7-81860020-81860812	chr7	81860020	81860812	2.00425	2.20523	1.73013	TRUE	TRUE	FALSE
Fosl2	Fosl2_M01809_2.00	Macrophage	In All Conditions	Stard5	0	0.542038	chr7-83631863-83631871	chr7	83631863	83631871	chr7-83631517-83632527	chr7	83631517	83632527	2.59753	2.76217	1.84307	TRUE	TRUE	TRUE
Fosl2	Fosl2_M01809_2.00	Macrophage	In All Conditions	Ctsc	34670	0.333813	chr7-88243198-88243206	chr7	88243198	88243206	chr7-88242720-88243414	chr7	88242720	88243414	2.55211	3.59447	3.05928	TRUE	TRUE	TRUE
Fosl2	Fosl2_M01809_2.00	Macrophage	In All Conditions	Gm26529	57531	0.454874	chr7-90039723-90039731	chr7	90039723	90039731	chr7-90039380-90039933	chr7	90039380	90039933	4.4212	4.39311	5.31891	TRUE	TRUE	TRUE
Fosl2	Fosl2_M01809_2.00	Macrophage	Lost AgeSed	Prcp	0	0.475556	chr7-92878577-92878585	chr7	92878577	92878585	chr7-92878477-92878926	chr7	92878477	92878926	1.20779	1.83757	1.83434	FALSE	TRUE	TRUE
Fosl2	Fosl2_M01809_2.00	Macrophage	In All Conditions	4933406I18Rik	0	0.445135	chr7-114316579-114316587	chr7	114316579	114316587	chr7-114316285-114316767	chr7	114316285	114316767	2.05266	1.85174	2.15992	TRUE	TRUE	TRUE
Fosl2	Fosl2_M01809_2.00	Macrophage	In All Conditions	n-R5s157	21596	0.504184	chr7-116603226-116603234	chr7	116603226	116603234	chr7-116603048-116603525	chr7	116603048	116603525	2.37814	2.45561	2.95956	TRUE	TRUE	TRUE
Fosl2	Fosl2_M01809_2.00	Macrophage	In All Conditions	n-R5s157	21596	0.504184	chr7-116603289-116603297	chr7	116603289	116603297	chr7-116603048-116603525	chr7	116603048	116603525	4.87306	4.0147	4.01547	TRUE	TRUE	TRUE
Fosl2	Fosl2_M01809_2.00	Macrophage	In All Conditions	n-R5s157	21596	0.504184	chr7-116603444-116603452	chr7	116603444	116603452	chr7-116603048-116603525	chr7	116603048	116603525	2.42029	3.19276	2.52017	TRUE	TRUE	TRUE
Fosl2	Fosl2_M01809_2.00	Macrophage	In All Conditions	Coq7	0	0.557583	chr7-118533311-118533319	chr7	118533311	118533319	chr7-118532672-118533548	chr7	118532672	118533548	2.89776	3.1577	3.57635	TRUE	TRUE	TRUE
Fosl2	Fosl2_M01809_2.00	Macrophage	In All Conditions	Eef2k	6773	0.485501	chr7-120835599-120835607	chr7	120835599	120835607	chr7-120834851-120836057	chr7	120834851	120836057	1.96317	2.37137	2.9692	TRUE	TRUE	TRUE
Fosl2	Fosl2_M01809_2.00	Macrophage	Lost YoungSed	Apobr	0	0.538462	chr7-126584854-126584862	chr7	126584854	126584862	chr7-126584458-126585055	chr7	126584458	126585055	2.55253	2.62159	1.23553	TRUE	TRUE	FALSE
Fosl2	Fosl2_M01809_2.00	Macrophage	In All Conditions	Stx4a	0	0.618107	chr7-127841770-127841778	chr7	127841770	127841778	chr7-127841021-127842235	chr7	127841021	127842235	3.49941	2.95561	2.14524	TRUE	TRUE	TRUE
Fosl2	Fosl2_M01809_2.00	Macrophage	Lost AgeSed	Wdr11	110713	0.441379	chr7-129746925-129746933	chr7	129746925	129746933	chr7-129746452-129747176	chr7	129746452	129747176	1.64669	2.15643	2.34128	FALSE	TRUE	TRUE
Fosl2	Fosl2_M01809_2.00	Macrophage	In All Conditions	Ppp2r2d	0	0.635173	chr7-138846339-138846347	chr7	138846339	138846347	chr7-138845647-138846715	chr7	138845647	138846715	2.19335	2.05812	2.58533	TRUE	TRUE	TRUE
Fosl2	Fosl2_M01809_2.00	Macrophage	In All Conditions	Athl1	0	0.53885	chr7-140941861-140941869	chr7	140941861	140941869	chr7-140941177-140942167	chr7	140941177	140942167	5.31528	5.45735	5.16044	TRUE	TRUE	TRUE
Fosl2	Fosl2_M01809_2.00	Macrophage	In All Conditions	Rnh1	0	0.584634	chr7-141172591-141172599	chr7	141172591	141172599	chr7-141172213-141173045	chr7	141172213	141173045	2.25947	2.2081	2.32777	TRUE	TRUE	TRUE
Fosl2	Fosl2_M01809_2.00	Macrophage	In All Conditions	Ctsd	0	0.628707	chr7-142387863-142387871	chr7	142387863	142387871	chr7-142387390-142388232	chr7	142387390	142388232	2.26544	2.61846	2.59833	TRUE	TRUE	TRUE
Fosl2	Fosl2_M01809_2.00	Macrophage	In All Conditions	R74862	0	0.472222	chr7-143022000-143022008	chr7	143022000	143022008	chr7-143021405-143022088	chr7	143021405	143022088	4.16583	3.22608	3.63476	TRUE	TRUE	TRUE
Fosl2	Fosl2_M01809_2.00	Macrophage	In All Conditions	Tpcn2	141835	0.568238	chr7-145111886-145111894	chr7	145111886	145111894	chr7-145111282-145112087	chr7	145111282	145112087	2.6398	2.20656	2.0163	TRUE	TRUE	TRUE
Fosl2	Fosl2_M01809_2.00	Macrophage	In All Conditions	Tpcn2	0	0.543131	chr7-145283980-145283988	chr7	145283980	145283988	chr7-145283573-145284198	chr7	145283573	145284198	2.60337	3.71372	3.52355	TRUE	TRUE	TRUE
Fosl2	Fosl2_M01809_2.00	Macrophage	In All Conditions	Xab2	0	0.567073	chr8-3621455-3621463	chr8	3621455	3621463	chr8-3621091-3621746	chr8	3621091	3621746	3.3841	3.31373	3.05603	TRUE	TRUE	TRUE
Fosl2	Fosl2_M01809_2.00	Macrophage	Lost YoungSed	Lig4	0	0.639742	chr8-9976537-9976545	chr8	9976537	9976545	chr8-9976012-9976630	chr8	9976012	9976630	2.22342	2.04295	1.7776	TRUE	TRUE	FALSE
Fosl2	Fosl2_M01809_2.00	Macrophage	Lost AgeSed	Col4a2	0	0.457831	chr8-11341387-11341395	chr8	11341387	11341395	chr8-11340985-11341565	chr8	11340985	11341565	1.40802	2.34224	2.25367	FALSE	TRUE	TRUE
Fosl2	Fosl2_M01809_2.00	Macrophage	In All Conditions	Gas6	9300	0.49562	chr8-13504073-13504081	chr8	13504073	13504081	chr8-13503836-13504634	chr8	13503836	13504634	1.92662	2.21515	2.14333	TRUE	TRUE	TRUE
Fosl2	Fosl2_M01809_2.00	Macrophage	In Aged Ex Only	Zfp703	13662	0.530667	chr8-26963578-26963586	chr8	26963578	26963586	chr8-26963299-26963673	chr8	26963299	26963673	1.80747	1.9602	1.6672	FALSE	TRUE	FALSE
Fosl2	Fosl2_M01809_2.00	Macrophage	In All Conditions	Erlin2	0	0.567284	chr8-27023796-27023804	chr8	27023796	27023804	chr8-27022947-27024187	chr8	27022947	27024187	2.40004	2.59094	2.33553	TRUE	TRUE	TRUE
Fosl2	Fosl2_M01809_2.00	Macrophage	In All Conditions	Zfp868	0	0.574316	chr8-69625197-69625205	chr8	69625197	69625205	chr8-69624984-69625824	chr8	69624984	69625824	3.7173	4.07522	2.82776	TRUE	TRUE	TRUE
Fosl2	Fosl2_M01809_2.00	Macrophage	In All Conditions	Zfp869	5576	0.565877	chr8-69717008-69717016	chr8	69717008	69717016	chr8-69716301-69717355	chr8	69716301	69717355	3.92479	3.26447	3.31195	TRUE	TRUE	TRUE
Fosl2	Fosl2_M01809_2.00	Macrophage	In All Conditions	Kxd1	0	0.593426	chr8-70523113-70523121	chr8	70523113	70523121	chr8-70522776-70523353	chr8	70522776	70523353	3.43799	2.93227	3.63326	TRUE	TRUE	TRUE
Fosl2	Fosl2_M01809_2.00	Macrophage	Lost YoungSed	Gm10282	80	0.47619	chr8-72303818-72303826	chr8	72303818	72303826	chr8-72303450-72304037	chr8	72303450	72304037	2.39986	2.38214	1.6985	TRUE	TRUE	FALSE
Fosl2	Fosl2_M01809_2.00	Macrophage	In All Conditions	Slc35e1	0	0.725786	chr8-72492699-72492707	chr8	72492699	72492707	chr8-72492268-72493062	chr8	72492268	72493062	1.91445	2.21541	2.48266	TRUE	TRUE	TRUE
Fosl2	Fosl2_M01809_2.00	Macrophage	In All Conditions	Slc35e1	0	0.725786	chr8-72492734-72492742	chr8	72492734	72492742	chr8-72492268-72493062	chr8	72492268	72493062	2.72772	3.0082	3.47473	TRUE	TRUE	TRUE
Fosl2	Fosl2_M01809_2.00	Macrophage	Lost YoungSed	Prmt10	0	0.581081	chr8-77549354-77549362	chr8	77549354	77549362	chr8-77549003-77549742	chr8	77549003	77549742	2.24636	2.28701	1.5567	TRUE	TRUE	FALSE
Fosl2	Fosl2_M01809_2.00	Macrophage	Lost YoungSed	Abce1	0	0.622951	chr8-79711731-79711739	chr8	79711731	79711739	chr8-79711256-79712048	chr8	79711256	79712048	2.89291	2.47491	1.72846	TRUE	TRUE	FALSE
Fosl2	Fosl2_M01809_2.00	Macrophage	In All Conditions	Rnf150	0	0.437673	chr8-83054959-83054967	chr8	83054959	83054967	chr8-83054648-83055369	chr8	83054648	83055369	3.3786	4.00377	2.98499	TRUE	TRUE	TRUE
Fosl2	Fosl2_M01809_2.00	Macrophage	In All Conditions	Ccdc130	0	0.577201	chr8-84270459-84270467	chr8	84270459	84270467	chr8-84270091-84270783	chr8	84270091	84270783	2.29758	3.3846	2.79225	TRUE	TRUE	TRUE
Fosl2	Fosl2_M01809_2.00	Macrophage	In Aged Ex Only	Snx20	0	0.497268	chr8-88633639-88633647	chr8	88633639	88633647	chr8-88633391-88633756	chr8	88633391	88633756	1.27129	1.83505	1.538	FALSE	TRUE	FALSE
Fosl2	Fosl2_M01809_2.00	Macrophage	In All Conditions	Nod2	0	0.505263	chr8-88668814-88668822	chr8	88668814	88668822	chr8-88668332-88669091	chr8	88668332	88669091	3.64258	3.23201	3.34617	TRUE	TRUE	TRUE
Fosl2	Fosl2_M01809_2.00	Macrophage	In All Conditions	Crnde	0	0.675325	chr8-92356187-92356195	chr8	92356187	92356195	chr8-92355576-92356422	chr8	92355576	92356422	2.84492	2.88695	2.30415	TRUE	TRUE	TRUE
Fosl2	Fosl2_M01809_2.00	Macrophage	In All Conditions	Herpud1	0	0.658416	chr8-94386296-94386304	chr8	94386296	94386304	chr8-94385959-94386766	chr8	94385959	94386766	3.62089	3.38329	4.15531	TRUE	TRUE	TRUE
Fosl2	Fosl2_M01809_2.00	Macrophage	In All Conditions	Cmtm2b	2989	0.481541	chr8-104334080-104334088	chr8	104334080	104334088	chr8-104333746-104334368	chr8	104333746	104334368	3.0519	2.77564	2.70357	TRUE	TRUE	TRUE
Fosl2	Fosl2_M01809_2.00	Macrophage	In All Conditions	Dync1li2	0	0.553931	chr8-104436191-104436199	chr8	104436191	104436199	chr8-104435867-104436413	chr8	104435867	104436413	2.11983	2.19629	2.3618	TRUE	TRUE	TRUE
Fosl2	Fosl2_M01809_2.00	Macrophage	Lost YoungSed	Ist1	0	0.429616	chr8-109682272-109682280	chr8	109682272	109682280	chr8-109681969-109682515	chr8	109681969	109682515	2.93646	2.97604	1.80516	TRUE	TRUE	FALSE
Fosl2	Fosl2_M01809_2.00	Macrophage	In Aged Ex Only	Atxn1l	0	0.660693	chr8-109737801-109737809	chr8	109737801	109737809	chr8-109737272-109738108	chr8	109737272	109738108	1.18555	1.84728	1.42965	FALSE	TRUE	FALSE
Fosl2	Fosl2_M01809_2.00	Macrophage	Lost YoungSed	Ap1g1	0	0.638955	chr8-109778607-109778615	chr8	109778607	109778615	chr8-109778243-109779084	chr8	109778243	109779084	2.21464	2.06501	1.77946	TRUE	TRUE	FALSE
Fosl2	Fosl2_M01809_2.00	Macrophage	In All Conditions	Wdr59	0	0.577808	chr8-111522220-111522228	chr8	111522220	111522228	chr8-111521689-111522427	chr8	111521689	111522427	3.49663	3.30287	3.11414	TRUE	TRUE	TRUE
Fosl2	Fosl2_M01809_2.00	Macrophage	In All Conditions	Pkd1l2	0	0.537037	chr8-117055353-117055361	chr8	117055353	117055361	chr8-117054822-117055523	chr8	117054822	117055523	2.71924	3.30684	3.38513	TRUE	TRUE	TRUE
Fosl2	Fosl2_M01809_2.00	Macrophage	In All Conditions	Pkd1l2	0	0.537037	chr8-117055435-117055443	chr8	117055435	117055443	chr8-117054822-117055523	chr8	117054822	117055523	1.95966	2.2161	1.92528	TRUE	TRUE	TRUE
Fosl2	Fosl2_M01809_2.00	Macrophage	In All Conditions	Gan	0	0.665714	chr8-117157928-117157936	chr8	117157928	117157936	chr8-117157564-117158263	chr8	117157564	117158263	2.59863	2.42585	2.58433	TRUE	TRUE	TRUE
Fosl2	Fosl2_M01809_2.00	Macrophage	In All Conditions	Gm20388	0	0.476965	chr8-120112711-120112719	chr8	120112711	120112719	chr8-120112573-120112941	chr8	120112573	120112941	2.76189	3.38422	2.50808	TRUE	TRUE	TRUE
Fosl2	Fosl2_M01809_2.00	Macrophage	In All Conditions	Gm20388	0	0.476965	chr8-120112798-120112806	chr8	120112798	120112806	chr8-120112573-120112941	chr8	120112573	120112941	2.71077	3.62629	4.37566	TRUE	TRUE	TRUE
Fosl2	Fosl2_M01809_2.00	Macrophage	In All Conditions	Zc3h18	0	0.63318	chr8-122376634-122376642	chr8	122376634	122376642	chr8-122375984-122377068	chr8	122375984	122377068	2.82958	3.41148	2.2267	TRUE	TRUE	TRUE
Fosl2	Fosl2_M01809_2.00	Macrophage	In All Conditions	Ankrd11	0	0.426108	chr8-122934208-122934216	chr8	122934208	122934216	chr8-122933926-122934331	chr8	122933926	122934331	2.85977	2.77498	2.36232	TRUE	TRUE	TRUE
Fosl2	Fosl2_M01809_2.00	Macrophage	In All Conditions	Afg3l1	0	0.630051	chr8-123478116-123478124	chr8	123478116	123478124	chr8-123477511-123478302	chr8	123477511	123478302	2.26776	1.96776	2.6029	TRUE	TRUE	TRUE
Fosl2	Fosl2_M01809_2.00	Macrophage	In All Conditions	Galnt2	0	0.505604	chr8-124242311-124242319	chr8	124242311	124242319	chr8-124241854-124242656	chr8	124241854	124242656	3.98533	4.57878	3.91326	TRUE	TRUE	TRUE
Fosl2	Fosl2_M01809_2.00	Macrophage	In All Conditions	Disc1	0	0.658019	chr8-125054757-125054765	chr8	125054757	125054765	chr8-125053623-125054894	chr8	125053623	125054894	2.39237	2.74403	2.25807	TRUE	TRUE	TRUE
Fosl2	Fosl2_M01809_2.00	Macrophage	In All Conditions	Irf2bp2	21926	0.548708	chr8-126566164-126566172	chr8	126566164	126566172	chr8-126565867-126566369	chr8	126565867	126566369	3.56179	3.25948	3.18884	TRUE	TRUE	TRUE
Fosl2	Fosl2_M01809_2.00	Macrophage	Lost YoungSed	Tomm20	122811	0.509632	chr8-126807499-126807507	chr8	126807499	126807507	chr8-126807282-126807852	chr8	126807282	126807852	2.03523	2.18139	1.74183	TRUE	TRUE	FALSE
Fosl2	Fosl2_M01809_2.00	Macrophage	Lost YoungSed	Tomm20	122811	0.509632	chr8-126807619-126807627	chr8	126807619	126807627	chr8-126807282-126807852	chr8	126807282	126807852	1.96921	2.06061	1.79757	TRUE	TRUE	FALSE
Fosl2	Fosl2_M01809_2.00	Macrophage	In All Conditions	Tomm20	84645	0.495712	chr8-126845939-126845947	chr8	126845939	126845947	chr8-126845436-126846018	chr8	126845436	126846018	1.85625	2.25754	2.13269	TRUE	TRUE	TRUE
Fosl2	Fosl2_M01809_2.00	Macrophage	In All Conditions	Tomm20	0	0.674319	chr8-126946009-126946017	chr8	126946009	126946017	chr8-126945478-126946174	chr8	126945478	126946174	2.75054	2.61316	3.95188	TRUE	TRUE	TRUE
Fosl2	Fosl2_M01809_2.00	Macrophage	In Aged Ex Only	Nrp1	0	0.381228	chr8-128491026-128491034	chr8	128491026	128491034	chr8-128490920-128491782	chr8	128490920	128491782	1.74034	2.06053	1.49899	FALSE	TRUE	FALSE
Fosl2	Fosl2_M01809_2.00	Macrophage	In All Conditions	Maml2	32401	0.452618	chr9-13587174-13587182	chr9	13587174	13587182	chr9-13586787-13587588	chr9	13586787	13587588	4.74206	4.50479	5.92389	TRUE	TRUE	TRUE
Fosl2	Fosl2_M01809_2.00	Macrophage	Lost AgeSed	Mre11a	0	0.596491	chr9-14784645-14784653	chr9	14784645	14784653	chr9-14784188-14785042	chr9	14784188	14785042	1.81078	1.83169	1.86442	FALSE	TRUE	TRUE
Fosl2	Fosl2_M01809_2.00	Macrophage	In All Conditions	Ppan	0	0.57969	chr9-20888137-20888145	chr9	20888137	20888145	chr9-20887740-20888448	chr9	20887740	20888448	2.76406	2.10859	2.34487	TRUE	TRUE	TRUE
Fosl2	Fosl2_M01809_2.00	Macrophage	Lost YoungSed	Fli1	0	0.458194	chr9-32478802-32478810	chr9	32478802	32478810	chr9-32478619-32479216	chr9	32478619	32479216	2.46203	2.40281	1.81226	TRUE	TRUE	FALSE
Fosl2	Fosl2_M01809_2.00	Macrophage	In All Conditions	Foxred1	0	0.643312	chr9-35211096-35211104	chr9	35211096	35211104	chr9-35210691-35211475	chr9	35210691	35211475	4.75876	4.66585	4.84709	TRUE	TRUE	TRUE
Fosl2	Fosl2_M01809_2.00	Macrophage	In All Conditions	Gm21915	39079	0.491115	chr9-40631220-40631228	chr9	40631220	40631228	chr9-40630915-40631533	chr9	40630915	40631533	4.09796	4.04559	4.28098	TRUE	TRUE	TRUE
Fosl2	Fosl2_M01809_2.00	Macrophage	In All Conditions	Hspa8	0	0.662455	chr9-40801087-40801095	chr9	40801087	40801095	chr9-40800403-40801510	chr9	40800403	40801510	4.90744	4.71584	4.51358	TRUE	TRUE	TRUE
Fosl2	Fosl2_M01809_2.00	Macrophage	In All Conditions	Tmprss13	19240	0.4946	chr9-45299360-45299368	chr9	45299360	45299368	chr9-45298934-45299859	chr9	45298934	45299859	4.11408	4.09389	4.42417	TRUE	TRUE	TRUE
Fosl2	Fosl2_M01809_2.00	Macrophage	In All Conditions	Tmprss13	18234	0.526531	chr9-45300644-45300652	chr9	45300644	45300652	chr9-45300376-45300865	chr9	45300376	45300865	2.4776	1.92115	2.45656	TRUE	TRUE	TRUE
Fosl2	Fosl2_M01809_2.00	Macrophage	In All Conditions	Zbtb16	0	0.523377	chr9-48817481-48817489	chr9	48817481	48817489	chr9-48816949-48817718	chr9	48816949	48817718	2.72035	3.89773	3.57632	TRUE	TRUE	TRUE
Fosl2	Fosl2_M01809_2.00	Macrophage	In All Conditions	1110032A03Rik	0	0.575358	chr9-50768166-50768174	chr9	50768166	50768174	chr9-50767764-50768672	chr9	50767764	50768672	2.70434	2.22651	2.70838	TRUE	TRUE	TRUE
Fosl2	Fosl2_M01809_2.00	Macrophage	In All Conditions	Idh3a	0	0.604294	chr9-54586305-54586313	chr9	54586305	54586313	chr9-54586042-54586693	chr9	54586042	54586693	3.42464	4.2322	3.21264	TRUE	TRUE	TRUE
Fosl2	Fosl2_M01809_2.00	Macrophage	In All Conditions	Csk	6626	0.50591	chr9-57652524-57652532	chr9	57652524	57652532	chr9-57652280-57652702	chr9	57652280	57652702	3.24773	2.70482	2.48017	TRUE	TRUE	TRUE
Fosl2	Fosl2_M01809_2.00	Macrophage	In All Conditions	Cd276	0	0.528634	chr9-58552255-58552263	chr9	58552255	58552263	chr9-58551942-58552395	chr9	58551942	58552395	2.37556	2.67904	2.32707	TRUE	TRUE	TRUE
Fosl2	Fosl2_M01809_2.00	Macrophage	In All Conditions	Arih1	0	0.690892	chr9-59486692-59486700	chr9	59486692	59486700	chr9-59486117-59487203	chr9	59486117	59487203	3.75369	3.73344	4.8364	TRUE	TRUE	TRUE
Fosl2	Fosl2_M01809_2.00	Macrophage	In All Conditions	Uaca	118453	0.541787	chr9-60999397-60999405	chr9	60999397	60999405	chr9-60998824-60999517	chr9	60998824	60999517	2.87684	2.56342	2.91434	TRUE	TRUE	TRUE
Fosl2	Fosl2_M01809_2.00	Macrophage	In All Conditions	Snapc5	0	0.540136	chr9-64179277-64179285	chr9	64179277	64179285	chr9-64178937-64179671	chr9	64178937	64179671	2.14765	2.11087	2.91135	TRUE	TRUE	TRUE
Fosl2	Fosl2_M01809_2.00	Macrophage	In All Conditions	Megf11	0	0.463744	chr9-64703191-64703199	chr9	64703191	64703199	chr9-64702713-64703305	chr9	64702713	64703305	2.2976	2.56695	2.00396	TRUE	TRUE	TRUE
Fosl2	Fosl2_M01809_2.00	Macrophage	In All Conditions	Dpp8	0	0.638	chr9-65032367-65032375	chr9	65032367	65032375	chr9-65031955-65032954	chr9	65031955	65032954	2.43798	2.40165	2.4395	TRUE	TRUE	TRUE
Fosl2	Fosl2_M01809_2.00	Macrophage	In All Conditions	Lipc	0	0.547758	chr9-70838734-70838742	chr9	70838734	70838742	chr9-70838387-70838899	chr9	70838387	70838899	6.4031	5.58892	4.27788	TRUE	TRUE	TRUE
Fosl2	Fosl2_M01809_2.00	Macrophage	In All Conditions	Mapk6	0	0.5	chr9-75407953-75407961	chr9	75407953	75407961	chr9-75407841-75408120	chr9	75407841	75408120	2.80215	2.51303	2.01048	TRUE	TRUE	TRUE
Fosl2	Fosl2_M01809_2.00	Macrophage	In All Conditions	Gclc	33928	0.450512	chr9-77828853-77828861	chr9	77828853	77828861	chr9-77828414-77828999	chr9	77828414	77828999	2.61988	2.20008	2.05133	TRUE	TRUE	TRUE
Fosl2	Fosl2_M01809_2.00	Macrophage	In All Conditions	Wdr82	0	0.643141	chr9-106170832-106170840	chr9	106170832	106170840	chr9-106170482-106171487	chr9	106170482	106171487	2.45425	2.34468	2.65618	TRUE	TRUE	TRUE
Fosl2	Fosl2_M01809_2.00	Macrophage	In All Conditions	Lamb2	0	0.634085	chr9-108490688-108490696	chr9	108490688	108490696	chr9-108490261-108491058	chr9	108490261	108491058	3.10432	3.28356	2.00122	TRUE	TRUE	TRUE
Fosl2	Fosl2_M01809_2.00	Macrophage	In All Conditions	Impdh2	0	0.54902	chr9-108560398-108560406	chr9	108560398	108560406	chr9-108560046-108560555	chr9	108560046	108560555	1.87269	2.69398	1.99488	TRUE	TRUE	TRUE
Fosl2	Fosl2_M01809_2.00	Macrophage	In All Conditions	Oxsr1	0	0.64726	chr9-119323022-119323030	chr9	119323022	119323030	chr9-119322025-119323192	chr9	119322025	119323192	2.03033	1.91859	1.99582	TRUE	TRUE	TRUE
Fosl2	Fosl2_M01809_2.00	Macrophage	Lost AgeSed	Snrk	0	0.675953	chr9-122117257-122117265	chr9	122117257	122117265	chr9-122116924-122117605	chr9	122116924	122117605	1.74095	2.2401	2.6435	FALSE	TRUE	TRUE
Fosl2	Fosl2_M01809_2.00	Macrophage	In All Conditions	Ccr5	0	0.473441	chr9-124125713-124125721	chr9	124125713	124125721	chr9-124125503-124125935	chr9	124125503	124125935	2.19153	2.1252	2.55788	TRUE	TRUE	TRUE
Fosl2	Fosl2_M01809_2.00	Macrophage	In All Conditions	Ppp2r3d	0	0.613511	chr9-124424957-124424965	chr9	124424957	124424965	chr9-124422764-124425842	chr9	124422764	124425842	2.3707	2.97687	2.97749	TRUE	TRUE	TRUE
Fosl2	Fosl2_M01809_2.00	Macrophage	Lost AgeSed	Tfe3	0	0.59854	chrX-7762774-7762782	chrX	7762774	7762782	chrX-7762300-7762847	chrX	7762300	7762847	1.40017	2.01473	2.23164	FALSE	TRUE	TRUE
Fosl2	Fosl2_M01809_2.00	Macrophage	In All Conditions	Cask	118	0.466574	chrX-13516697-13516705	chrX	13516697	13516705	chrX-13516244-13516961	chrX	13516244	13516961	2.35412	2.38876	2.33601	TRUE	TRUE	TRUE
Fosl2	Fosl2_M01809_2.00	Macrophage	In All Conditions	Ocrl	10508	0.495177	chrX-47976707-47976715	chrX	47976707	47976715	chrX-47976377-47976998	chrX	47976377	47976998	4.17326	3.40445	3.56511	TRUE	TRUE	TRUE
Fosl2	Fosl2_M01809_2.00	Macrophage	In All Conditions	Ocrl	10508	0.495177	chrX-47976813-47976821	chrX	47976813	47976821	chrX-47976377-47976998	chrX	47976377	47976998	2.45813	2.28651	2.15107	TRUE	TRUE	TRUE
Fosl2	Fosl2_M01809_2.00	Macrophage	In All Conditions	Prkx	0	0.647453	chrX-77795977-77795985	chrX	77795977	77795985	chrX-77795615-77796360	chrX	77795615	77796360	2.34392	1.82408	2.0944	TRUE	TRUE	TRUE
Fosl2	Fosl2_M01809_2.00	Macrophage	In All Conditions	Nlgn3	6205	0.563927	chrX-101332693-101332701	chrX	101332693	101332701	chrX-101332169-101333044	chrX	101332169	101333044	2.86638	2.21094	2.17217	TRUE	TRUE	TRUE
Fosl2	Fosl2_M01809_2.00	Macrophage	Lost AgeEx	Fam168b	0	0.479933	chr1-34823507-34823515	chr1	34823507	34823515	chr1-34823117-34823714	chr1	34823117	34823714	1.89019	1.7863	2.14064	TRUE	FALSE	TRUE
Fosl2	Fosl2_M01809_2.00	Macrophage	Lost AgeEx	Wdr75	0	0.553911	chr1-45795134-45795142	chr1	45795134	45795142	chr1-45794780-45795725	chr1	45794780	45795725	1.88356	1.61104	2.51825	TRUE	FALSE	TRUE
Fosl2	Fosl2_M01809_2.00	Macrophage	Lost AgeEx	Tmem237	0	0.645094	chr1-59119836-59119844	chr1	59119836	59119844	chr1-59119486-59120443	chr1	59119486	59120443	1.92911	1.69273	2.23863	TRUE	FALSE	TRUE
Fosl2	Fosl2_M01809_2.00	Macrophage	In Aged Sed Only	Catip	0	0.526022	chr1-74363676-74363684	chr1	74363676	74363684	chr1-74363337-74363874	chr1	74363337	74363874	2.3493	1.58375	1.58574	TRUE	FALSE	FALSE
Fosl2	Fosl2_M01809_2.00	Macrophage	Lost AgeEx	Btg2	13627	0.629508	chr1-134093303-134093311	chr1	134093303	134093311	chr1-134092748-134093357	chr1	134092748	134093357	2.36922	1.61478	1.95145	TRUE	FALSE	TRUE
Fosl2	Fosl2_M01809_2.00	Macrophage	Lost AgeEx	Fam129a	0	0.491143	chr1-151686963-151686971	chr1	151686963	151686971	chr1-151686456-151687076	chr1	151686456	151687076	2.56773	1.5785	2.40655	TRUE	FALSE	TRUE
Fosl2	Fosl2_M01809_2.00	Macrophage	In Aged Sed Only	Ier5	4540	0.478899	chr1-155091529-155091537	chr1	155091529	155091537	chr1-155091276-155091820	chr1	155091276	155091820	1.86131	1.43408	1.17211	TRUE	FALSE	FALSE
Fosl2	Fosl2_M01809_2.00	Macrophage	Lost AgeEx	RP24-65D16.4	11140	0.455081	chr1-170997837-170997845	chr1	170997837	170997845	chr1-170997607-170998964	chr1	170997607	170998964	2.30574	1.22437	2.14004	TRUE	FALSE	TRUE
Fosl2	Fosl2_M01809_2.00	Macrophage	In Aged Sed Only	RP24-443M8.2	0	0.537931	chr1-191269772-191269780	chr1	191269772	191269780	chr1-191269373-191269952	chr1	191269373	191269952	2.29586	1.36617	1.45172	TRUE	FALSE	FALSE
Fosl2	Fosl2_M01809_2.00	Macrophage	In Aged Sed Only	Gm10827	0	0.496536	chr10-18237563-18237571	chr10	18237563	18237571	chr10-18237175-18237607	chr10	18237175	18237607	2.54272	1.5313	0.76343	TRUE	FALSE	FALSE
Fosl2	Fosl2_M01809_2.00	Macrophage	In Aged Sed Only	Ranbp2	0	0.576923	chr10-58446391-58446399	chr10	58446391	58446399	chr10-58446152-58447191	chr10	58446152	58447191	1.87922	1.49757	1.50297	TRUE	FALSE	FALSE
Fosl2	Fosl2_M01809_2.00	Macrophage	Lost AgeEx	Slc25a16	0	0.630409	chr10-62920601-62920609	chr10	62920601	62920609	chr10-62920099-62920953	chr10	62920099	62920953	2.16897	1.59617	2.50013	TRUE	FALSE	TRUE
Fosl2	Fosl2_M01809_2.00	Macrophage	In Aged Sed Only	Gm10797	5405	0.476667	chr10-67580099-67580107	chr10	67580099	67580107	chr10-67579669-67580268	chr10	67579669	67580268	1.84756	1.57678	1.09082	TRUE	FALSE	FALSE
Fosl2	Fosl2_M01809_2.00	Macrophage	In Aged Sed Only	Dyrk2	47705	0.479508	chr10-118811316-118811324	chr10	118811316	118811324	chr10-118810668-118811643	chr10	118810668	118811643	1.95176	1.49221	1.52093	TRUE	FALSE	FALSE
Fosl2	Fosl2_M01809_2.00	Macrophage	In Aged Sed Only	Ogdh	0	0.405458	chr11-6299631-6299639	chr11	6299631	6299639	chr11-6299384-6299896	chr11	6299384	6299896	1.89177	1.66927	1.70841	TRUE	FALSE	FALSE
Fosl2	Fosl2_M01809_2.00	Macrophage	In Aged Sed Only	Tns3	0	0.449782	chr11-8574736-8574744	chr11	8574736	8574744	chr11-8574454-8574911	chr11	8574454	8574911	2.01672	1.45885	1.79733	TRUE	FALSE	FALSE
Fosl2	Fosl2_M01809_2.00	Macrophage	In Aged Sed Only	Spred2	0	0.585406	chr11-19924389-19924397	chr11	19924389	19924397	chr11-19923917-19924519	chr11	19923917	19924519	2.24578	1.792	1.56825	TRUE	FALSE	FALSE
Fosl2	Fosl2_M01809_2.00	Macrophage	Lost AgeEx	9530068E07Rik	0	0.581152	chr11-52396360-52396368	chr11	52396360	52396368	chr11-52396025-52396788	chr11	52396025	52396788	2.48935	1.59094	1.99771	TRUE	FALSE	TRUE
Fosl2	Fosl2_M01809_2.00	Macrophage	Lost AgeEx	Zfp39	0	0.599469	chr11-58904334-58904342	chr11	58904334	58904342	chr11-58903707-58904460	chr11	58903707	58904460	1.99457	1.7029	2.54528	TRUE	FALSE	TRUE
Fosl2	Fosl2_M01809_2.00	Macrophage	Lost AgeEx	Hs3st3a1	132009	0.434667	chr11-64655412-64655420	chr11	64655412	64655420	chr11-64654851-64655600	chr11	64654851	64655600	2.86074	1.7249	3.22819	TRUE	FALSE	TRUE
Fosl2	Fosl2_M01809_2.00	Macrophage	In Aged Sed Only	Mir22hg	2511	0.485646	chr11-75458737-75458745	chr11	75458737	75458745	chr11-75458610-75459027	chr11	75458610	75459027	2.87937	1.80379	1.56538	TRUE	FALSE	FALSE
Fosl2	Fosl2_M01809_2.00	Macrophage	In Aged Sed Only	Wfdc18	5655	0.451923	chr11-83717171-83717179	chr11	83717171	83717179	chr11-83717004-83717523	chr11	83717004	83717523	2.15519	1.15596	1.36402	TRUE	FALSE	FALSE
Fosl2	Fosl2_M01809_2.00	Macrophage	In Aged Sed Only	B230206L02Rik	4580	0.574132	chr11-94160649-94160657	chr11	94160649	94160657	chr11-94160357-94160990	chr11	94160357	94160990	1.91513	1.61377	1.44208	TRUE	FALSE	FALSE
Fosl2	Fosl2_M01809_2.00	Macrophage	In Aged Sed Only	Spop	0	0.577566	chr11-95413700-95413708	chr11	95413700	95413708	chr11-95413599-95414436	chr11	95413599	95414436	2.13508	1.63651	1.63151	TRUE	FALSE	FALSE
Fosl2	Fosl2_M01809_2.00	Macrophage	In Aged Sed Only	Tmem106a	0	0.516279	chr11-101587773-101587781	chr11	101587773	101587781	chr11-101587615-101588044	chr11	101587615	101588044	1.98198	1.71864	1.55531	TRUE	FALSE	FALSE
Fosl2	Fosl2_M01809_2.00	Macrophage	Lost AgeEx	Grn	4428	0.491833	chr11-102425870-102425878	chr11	102425870	102425878	chr11-102425336-102425886	chr11	102425336	102425886	1.97318	1.42572	1.85258	TRUE	FALSE	TRUE
Fosl2	Fosl2_M01809_2.00	Macrophage	Lost AgeEx	Chmp6	8671	0.493056	chr11-119928297-119928305	chr11	119928297	119928305	chr11-119928220-119928651	chr11	119928220	119928651	1.90783	1.76347	2.14643	TRUE	FALSE	TRUE
Fosl2	Fosl2_M01809_2.00	Macrophage	In Aged Sed Only	Rad51b	216239	0.336986	chr12-79725029-79725037	chr12	79725029	79725037	chr12-79724896-79725260	chr12	79724896	79725260	1.85352	1.53958	1.35079	TRUE	FALSE	FALSE
Fosl2	Fosl2_M01809_2.00	Macrophage	In Aged Sed Only	Smek1	0	0.677874	chr12-101083728-101083736	chr12	101083728	101083736	chr12-101083159-101084080	chr12	101083159	101084080	2.28838	1.64972	1.54856	TRUE	FALSE	FALSE
Fosl2	Fosl2_M01809_2.00	Macrophage	In Aged Sed Only	Bphl	0	0.483516	chr13-34051794-34051802	chr13	34051794	34051802	chr13-34051464-34052009	chr13	34051464	34052009	2.34992	1.44321	1.79238	TRUE	FALSE	FALSE
Fosl2	Fosl2_M01809_2.00	Macrophage	Lost AgeEx	Fgd3	0	0.528551	chr13-49309368-49309376	chr13	49309368	49309376	chr13-49308779-49309461	chr13	49308779	49309461	2.31744	1.54294	2.25367	TRUE	FALSE	TRUE
Fosl2	Fosl2_M01809_2.00	Macrophage	Lost AgeEx	Lysmd3	0	0.641176	chr13-81657746-81657754	chr13	81657746	81657754	chr13-81657243-81658092	chr13	81657243	81658092	2.03487	1.40057	2.048	TRUE	FALSE	TRUE
Fosl2	Fosl2_M01809_2.00	Macrophage	In Aged Sed Only	Plk2	167494	0.429783	chr13-110568994-110569002	chr13	110568994	110569002	chr13-110568339-110569399	chr13	110568339	110569399	1.8847	1.50171	1.40847	TRUE	FALSE	FALSE
Fosl2	Fosl2_M01809_2.00	Macrophage	Lost AgeEx	Mtss1	23766	0.5	chr15-59106098-59106106	chr15	59106098	59106106	chr15-59105793-59106304	chr15	59105793	59106304	1.90657	1.49151	1.89531	TRUE	FALSE	TRUE
Fosl2	Fosl2_M01809_2.00	Macrophage	Lost AgeEx	Nsmce2	0	0.623501	chr15-59374240-59374248	chr15	59374240	59374248	chr15-59373685-59374518	chr15	59373685	59374518	1.9813	1.65754	2.40343	TRUE	FALSE	TRUE
Fosl2	Fosl2_M01809_2.00	Macrophage	In Aged Sed Only	Srebf2	0	0.598226	chr15-82146853-82146861	chr15	82146853	82146861	chr15-82146632-82147420	chr15	82146632	82147420	2.23846	1.54801	1.74008	TRUE	FALSE	FALSE
Fosl2	Fosl2_M01809_2.00	Macrophage	In Aged Sed Only	Cluap1	0	0.579533	chr16-3908913-3908921	chr16	3908913	3908921	chr16-3908389-3909287	chr16	3908389	3909287	2.01685	1.53408	1.61355	TRUE	FALSE	FALSE
Fosl2	Fosl2_M01809_2.00	Macrophage	In Aged Sed Only	Rbfox1	7103	0.476309	chr16-7420246-7420254	chr16	7420246	7420254	chr16-7419583-7420384	chr16	7419583	7420384	1.95554	1.46369	1.81198	TRUE	FALSE	FALSE
Fosl2	Fosl2_M01809_2.00	Macrophage	In Aged Sed Only	Xxylt1	32624	0.4947	chr16-30922859-30922867	chr16	30922859	30922867	chr16-30922437-30923002	chr16	30922437	30923002	1.83609	1.58117	1.77	TRUE	FALSE	FALSE
Fosl2	Fosl2_M01809_2.00	Macrophage	Lost AgeEx	Pla1a	0	0.444196	chr16-38396291-38396299	chr16	38396291	38396299	chr16-38396066-38396513	chr16	38396066	38396513	2.43918	1.66806	2.32074	TRUE	FALSE	TRUE
Fosl2	Fosl2_M01809_2.00	Macrophage	In Aged Sed Only	Samsn1	2969	0.375566	chr16-75855644-75855652	chr16	75855644	75855652	chr16-75855382-75855823	chr16	75855382	75855823	1.9045	1.71109	1.59374	TRUE	FALSE	FALSE
Fosl2	Fosl2_M01809_2.00	Macrophage	In Aged Sed Only	Ifnar1	14526	0.457121	chr16-91522958-91522966	chr16	91522958	91522966	chr16-91521968-91523273	chr16	91521968	91523273	1.88224	1.4113	1.34941	TRUE	FALSE	FALSE
Fosl2	Fosl2_M01809_2.00	Macrophage	In Aged Sed Only	Fbxo11	0	0.488679	chr17-88042669-88042677	chr17	88042669	88042677	chr17-88042268-88042797	chr17	88042268	88042797	1.9857	1.67788	1.81811	TRUE	FALSE	FALSE
Fosl2	Fosl2_M01809_2.00	Macrophage	Lost AgeEx	Gm26612	26961	0.411255	chr17-88118967-88118975	chr17	88118967	88118975	chr17-88118661-88119122	chr17	88118661	88119122	1.86936	1.76618	1.9522	TRUE	FALSE	TRUE
Fosl2	Fosl2_M01809_2.00	Macrophage	In Aged Sed Only	Hars2	0	0.598494	chr18-36783164-36783172	chr18	36783164	36783172	chr18-36782700-36783496	chr18	36782700	36783496	1.9733	1.79839	1.81213	TRUE	FALSE	FALSE
Fosl2	Fosl2_M01809_2.00	Macrophage	Lost AgeEx	Rbm14	0	0.619675	chr19-4811190-4811198	chr19	4811190	4811198	chr19-4810715-4812005	chr19	4810715	4812005	2.25475	1.7374	2.01383	TRUE	FALSE	TRUE
Fosl2	Fosl2_M01809_2.00	Macrophage	Lost AgeEx	Slc3a2	0	0.512849	chr19-8723215-8723223	chr19	8723215	8723223	chr19-8722722-8723616	chr19	8722722	8723616	1.95922	1.61957	2.28436	TRUE	FALSE	TRUE
Fosl2	Fosl2_M01809_2.00	Macrophage	In Aged Sed Only	5830416P10Rik	16140	0.547468	chr19-53424848-53424856	chr19	53424848	53424856	chr19-53424440-53425071	chr19	53424440	53425071	1.95403	1.7178	1.7649	TRUE	FALSE	FALSE
Fosl2	Fosl2_M01809_2.00	Macrophage	In Aged Sed Only	Med27	0	0.508389	chr2-29346775-29346783	chr2	29346775	29346783	chr2-29346483-29347078	chr2	29346483	29347078	1.86402	1.43982	1.76597	TRUE	FALSE	FALSE
Fosl2	Fosl2_M01809_2.00	Macrophage	Lost AgeEx	Gsn	7504	0.5197	chr2-35271997-35272005	chr2	35271997	35272005	chr2-35271626-35272158	chr2	35271626	35272158	1.8964	1.65457	1.94433	TRUE	FALSE	TRUE
Fosl2	Fosl2_M01809_2.00	Macrophage	In Aged Sed Only	Fmnl2	0	0.416955	chr2-52897334-52897342	chr2	52897334	52897342	chr2-52896875-52897452	chr2	52896875	52897452	2.16621	1.78396	1.73512	TRUE	FALSE	FALSE
Fosl2	Fosl2_M01809_2.00	Macrophage	In Aged Sed Only	Myo3b	0	0.46976	chr2-70091320-70091328	chr2	70091320	70091328	chr2-70091109-70092315	chr2	70091109	70092315	1.87138	1.70605	1.46816	TRUE	FALSE	FALSE
Fosl2	Fosl2_M01809_2.00	Macrophage	Lost AgeEx	Mga	0	0.57721	chr2-119897526-119897534	chr2	119897526	119897534	chr2-119896743-119897681	chr2	119896743	119897681	1.92156	1.53312	1.92423	TRUE	FALSE	TRUE
Fosl2	Fosl2_M01809_2.00	Macrophage	In Aged Sed Only	Gm5535	7200	0.577681	chr2-144165733-144165741	chr2	144165733	144165741	chr2-144165036-144165949	chr2	144165036	144165949	1.99795	1.36234	1.2317	TRUE	FALSE	FALSE
Fosl2	Fosl2_M01809_2.00	Macrophage	Lost AgeEx	Thbd	789	0.503984	chr2-148409269-148409277	chr2	148409269	148409277	chr2-148408978-148409479	chr2	148408978	148409479	1.91416	1.62233	1.82682	TRUE	FALSE	TRUE
Fosl2	Fosl2_M01809_2.00	Macrophage	In Aged Sed Only	Bcl2l1	0	0.452675	chr2-152806288-152806296	chr2	152806288	152806296	chr2-152805947-152806432	chr2	152805947	152806432	1.98165	1.41861	1.26709	TRUE	FALSE	FALSE
Fosl2	Fosl2_M01809_2.00	Macrophage	Lost AgeEx	Pltp	9056	0.516812	chr2-164867035-164867043	chr2	164867035	164867043	chr2-164866768-164867570	chr2	164866768	164867570	2.22337	1.79075	3.17856	TRUE	FALSE	TRUE
Fosl2	Fosl2_M01809_2.00	Macrophage	In Aged Sed Only	Fndc3b	0	0.526596	chr3-27584723-27584731	chr3	27584723	27584731	chr3-27584379-27584942	chr3	27584379	27584942	1.89121	1.72841	1.30385	TRUE	FALSE	FALSE
Fosl2	Fosl2_M01809_2.00	Macrophage	In Aged Sed Only	Pgrmc2	161787	0.453564	chr3-41245179-41245187	chr3	41245179	41245187	chr3-41244834-41245296	chr3	41244834	41245296	1.88395	1.37957	1.18048	TRUE	FALSE	FALSE
Fosl2	Fosl2_M01809_2.00	Macrophage	In Aged Sed Only	Ctss	2683	0.494662	chr3-95524061-95524069	chr3	95524061	95524069	chr3-95523541-95524102	chr3	95523541	95524102	1.93734	1.67011	1.78791	TRUE	FALSE	FALSE
Fosl2	Fosl2_M01809_2.00	Macrophage	Lost AgeEx	Fcgr1	0	0.477995	chr3-96293933-96293941	chr3	96293933	96293941	chr3-96293345-96294162	chr3	96293345	96294162	2.45622	1.73503	2.19765	TRUE	FALSE	TRUE
Fosl2	Fosl2_M01809_2.00	Macrophage	Lost AgeEx	Rap1a	13867	0.50101	chr3-105815486-105815494	chr3	105815486	105815494	chr3-105815198-105815692	chr3	105815198	105815692	2.66948	1.42181	2.27431	TRUE	FALSE	TRUE
Fosl2	Fosl2_M01809_2.00	Macrophage	Lost AgeEx	Odf2l	0	0.621271	chr3-145118804-145118812	chr3	145118804	145118812	chr3-145118252-145119022	chr3	145118252	145119022	2.16531	1.58423	2.19226	TRUE	FALSE	TRUE
Fosl2	Fosl2_M01809_2.00	Macrophage	Lost AgeEx	Ccdc107	0	0.568079	chr4-43492861-43492869	chr4	43492861	43492869	chr4-43492617-43493725	chr4	43492617	43493725	2.10533	1.80235	2.44924	TRUE	FALSE	TRUE
Fosl2	Fosl2_M01809_2.00	Macrophage	In Aged Sed Only	Snhg12	0	0.540248	chr4-132308614-132308622	chr4	132308614	132308622	chr4-132308394-132309039	chr4	132308394	132309039	2.08202	1.69713	1.66642	TRUE	FALSE	FALSE
Fosl2	Fosl2_M01809_2.00	Macrophage	In Aged Sed Only	Sepn1	0	0.532692	chr4-134548278-134548286	chr4	134548278	134548286	chr4-134547998-134548517	chr4	134547998	134548517	2.12253	1.28836	1.51174	TRUE	FALSE	FALSE
Fosl2	Fosl2_M01809_2.00	Macrophage	In Aged Sed Only	Kazn	3684	0.536195	chr4-142098181-142098189	chr4	142098181	142098189	chr4-142097518-142098705	chr4	142097518	142098705	1.86667	1.28638	1.24223	TRUE	FALSE	FALSE
Fosl2	Fosl2_M01809_2.00	Macrophage	Lost AgeEx	Slc30a3	0	0.60916	chr5-31095471-31095479	chr5	31095471	31095479	chr5-31095018-31095672	chr5	31095018	31095672	1.99607	1.56751	1.98933	TRUE	FALSE	TRUE
Fosl2	Fosl2_M01809_2.00	Macrophage	In Aged Sed Only	Plb1	36261	0.530271	chr5-32196143-32196151	chr5	32196143	32196151	chr5-32195968-32196446	chr5	32195968	32196446	2.25555	1.69967	1.70833	TRUE	FALSE	FALSE
Fosl2	Fosl2_M01809_2.00	Macrophage	In Aged Sed Only	Cpeb2	65263	0.58075	chr5-43355335-43355343	chr5	43355335	43355343	chr5-43354988-43355600	chr5	43354988	43355600	2.1216	1.42246	1.70303	TRUE	FALSE	FALSE
Fosl2	Fosl2_M01809_2.00	Macrophage	In Aged Sed Only	Rfc1	0	0.62645	chr5-65335658-65335666	chr5	65335658	65335666	chr5-65335115-65335976	chr5	65335115	65335976	1.96039	1.20233	1.11158	TRUE	FALSE	FALSE
Fosl2	Fosl2_M01809_2.00	Macrophage	In Aged Sed Only	Zfp605	0	0.530786	chr5-110109958-110109966	chr5	110109958	110109966	chr5-110109871-110110341	chr5	110109871	110110341	1.8947	1.00062	0.82725	TRUE	FALSE	FALSE
Fosl2	Fosl2_M01809_2.00	Macrophage	In Aged Sed Only	Sppl3	0	0.47619	chr5-115072338-115072346	chr5	115072338	115072346	chr5-115072070-115072489	chr5	115072070	115072489	1.85371	1.45277	1.49142	TRUE	FALSE	FALSE
Fosl2	Fosl2_M01809_2.00	Macrophage	Lost AgeEx	Orai1	0	0.547237	chr5-123027792-123027800	chr5	123027792	123027800	chr5-123027373-123027933	chr5	123027373	123027933	2.53448	1.81745	2.88638	TRUE	FALSE	TRUE
Fosl2	Fosl2_M01809_2.00	Macrophage	In Aged Sed Only	2210417A02Rik	0	0.524476	chr5-148741932-148741940	chr5	148741932	148741940	chr5-148741554-148741982	chr5	148741554	148741982	1.83158	1.35093	1.49667	TRUE	FALSE	FALSE
Fosl2	Fosl2_M01809_2.00	Macrophage	Lost AgeEx	Ppm1k	0	0.492611	chr6-57535840-57535848	chr6	57535840	57535848	chr6-57535118-57535929	chr6	57535118	57535929	2.12797	1.42719	2.09342	TRUE	FALSE	TRUE
Fosl2	Fosl2_M01809_2.00	Macrophage	In Aged Sed Only	Sh2d6	580	0.629256	chr6-72512609-72512617	chr6	72512609	72512617	chr6-72512271-72513063	chr6	72512271	72513063	1.91335	1.56445	1.25966	TRUE	FALSE	FALSE
Fosl2	Fosl2_M01809_2.00	Macrophage	In Aged Sed Only	Rybp	93449	0.502471	chr6-100381304-100381312	chr6	100381304	100381312	chr6-100380891-100381497	chr6	100380891	100381497	1.84864	1.57624	0.84183	TRUE	FALSE	FALSE
Fosl2	Fosl2_M01809_2.00	Macrophage	In Aged Sed Only	Dusp16	3729	0.469512	chr6-134796524-134796532	chr6	134796524	134796532	chr6-134796355-134796682	chr6	134796355	134796682	1.99337	1.20995	1.41082	TRUE	FALSE	FALSE
Fosl2	Fosl2_M01809_2.00	Macrophage	Lost AgeEx	Mrpl48	0	0.514793	chr7-100591438-100591446	chr7	100591438	100591446	chr7-100590724-100591568	chr7	100590724	100591568	1.97649	1.58711	2.40456	TRUE	FALSE	TRUE
Fosl2	Fosl2_M01809_2.00	Macrophage	In Aged Sed Only	Il21r	9228	0.559194	chr7-125594007-125594015	chr7	125594007	125594015	chr7-125593804-125594200	chr7	125593804	125594200	1.89184	1.17078	1.76051	TRUE	FALSE	FALSE
Fosl2	Fosl2_M01809_2.00	Macrophage	Lost AgeEx	Vps37a	0	0.723136	chr8-40511745-40511753	chr8	40511745	40511753	chr8-40511112-40512144	chr8	40511112	40512144	2.05703	1.76379	2.16072	TRUE	FALSE	TRUE
Fosl2	Fosl2_M01809_2.00	Macrophage	Lost AgeEx	Myo9b	0	0.480944	chr8-71289332-71289340	chr8	71289332	71289340	chr8-71288979-71289529	chr8	71288979	71289529	2.00737	1.67166	2.65913	TRUE	FALSE	TRUE
Fosl2	Fosl2_M01809_2.00	Macrophage	In Aged Sed Only	Gm15889	502	0.491416	chr8-94377112-94377120	chr8	94377112	94377120	chr8-94376953-94377418	chr8	94376953	94377418	1.90316	1.29168	1.24137	TRUE	FALSE	FALSE
Fosl2	Fosl2_M01809_2.00	Macrophage	Lost AgeEx	Cmc2	0	0.612932	chr8-116921445-116921453	chr8	116921445	116921453	chr8-116921056-116922184	chr8	116921056	116922184	2.2723	1.71454	1.84786	TRUE	FALSE	TRUE
Fosl2	Fosl2_M01809_2.00	Macrophage	In Aged Sed Only	Gm10684	0	0.447314	chr9-45113342-45113350	chr9	45113342	45113350	chr9-45112719-45113686	chr9	45112719	45113686	2.34797	1.78042	0.83911	TRUE	FALSE	FALSE
Fosl2	Fosl2_M01809_2.00	Macrophage	In Aged Sed Only	Bco2	0	0.444444	chr9-50552415-50552423	chr9	50552415	50552423	chr9-50552278-50552538	chr9	50552278	50552538	2.00084	1.75846	1.6487	TRUE	FALSE	FALSE
Fosl2	Fosl2_M01809_2.00	Macrophage	In Aged Sed Only	Wdr61	0	0.55302	chr9-54734700-54734708	chr9	54734700	54734708	chr9-54734015-54734759	chr9	54734015	54734759	1.85007	1.23173	1.73841	TRUE	FALSE	FALSE
Fosl2	Fosl2_M01809_2.00	Macrophage	In Aged Sed Only	Tcf12	0	0.423077	chr9-71951344-71951352	chr9	71951344	71951352	chr9-71951067-71951612	chr9	71951067	71951612	2.05116	1.2822	0.96058	TRUE	FALSE	FALSE
Fosl2	Fosl2_M01809_2.00	Macrophage	In Aged Sed Only	Cyb561d2	0	0.569811	chr9-107541882-107541890	chr9	107541882	107541890	chr9-107541511-107542305	chr9	107541511	107542305	1.8507	1.74003	1.76829	TRUE	FALSE	FALSE
Fosl2	Fosl2_M01809_2.00	Macrophage	In Aged Sed Only	Gm15232	0	0.437859	chrX-167092051-167092059	chrX	167092051	167092059	chrX-167091717-167092239	chrX	167091717	167092239	2.00686	1.51206	1.438	TRUE	FALSE	FALSE
Fosl2	Fosl2_M01809_2.00	Macrophage	In Young Sedentary Only	Nrp2	0	0.508318	chr1-62720387-62720395	chr1	62720387	62720395	chr1-62720077-62720617	chr1	62720077	62720617	1.82042	1.50483	1.95126	FALSE	FALSE	TRUE
Fosl2	Fosl2_M01809_2.00	Macrophage	In Young Sedentary Only	Atg16l1	188	0.451863	chr1-87793019-87793027	chr1	87793019	87793027	chr1-87792617-87793260	chr1	87792617	87793260	1.41709	1.65488	2.62649	FALSE	FALSE	TRUE
Fosl2	Fosl2_M01809_2.00	Macrophage	In Young Sedentary Only	1700025G04Rik	0	0.489669	chr1-152019354-152019362	chr1	152019354	152019362	chr1-152019123-152019606	chr1	152019123	152019606	1.55008	1.76788	1.85281	FALSE	FALSE	TRUE
Fosl2	Fosl2_M01809_2.00	Macrophage	In Young Sedentary Only	Hsd17b7	0	0.607656	chr1-169969245-169969253	chr1	169969245	169969253	chr1-169968896-169969522	chr1	169968896	169969522	1.58405	1.7368	1.93041	FALSE	FALSE	TRUE
Fosl2	Fosl2_M01809_2.00	Macrophage	In Young Sedentary Only	Heca	0	0.739965	chr10-17948214-17948222	chr10	17948214	17948222	chr10-17947785-17948357	chr10	17947785	17948357	1.79324	1.64924	2.01351	FALSE	FALSE	TRUE
Fosl2	Fosl2_M01809_2.00	Macrophage	In Young Sedentary Only	Pald1	0	0.658643	chr10-61383383-61383391	chr10	61383383	61383391	chr10-61383107-61384020	chr10	61383107	61384020	1.23689	1.55283	2.54723	FALSE	FALSE	TRUE
Fosl2	Fosl2_M01809_2.00	Macrophage	In Young Sedentary Only	Cirbp	0	0.607485	chr10-80168109-80168117	chr10	80168109	80168117	chr10-80167273-80168421	chr10	80167273	80168421	1.15568	1.3812	1.93442	FALSE	FALSE	TRUE
Fosl2	Fosl2_M01809_2.00	Macrophage	In Young Sedentary Only	Rtn4rl1	778	0.522152	chr11-75268719-75268727	chr11	75268719	75268727	chr11-75268548-75268863	chr11	75268548	75268863	1.78843	1.71084	2.10048	FALSE	FALSE	TRUE
Fosl2	Fosl2_M01809_2.00	Macrophage	In Young Sedentary Only	Dhx40	0	0.581021	chr11-86807624-86807632	chr11	86807624	86807632	chr11-86806936-86808052	chr11	86806936	86808052	1.73568	1.65048	2.1738	FALSE	FALSE	TRUE
Fosl2	Fosl2_M01809_2.00	Macrophage	In Young Sedentary Only	Mrps23	0	0.578579	chr11-88204324-88204332	chr11	88204324	88204332	chr11-88203680-88204678	chr11	88203680	88204678	1.26412	1.52231	2.16572	FALSE	FALSE	TRUE
Fosl2	Fosl2_M01809_2.00	Macrophage	In Young Sedentary Only	Scpep1	0	0.505013	chr11-88955575-88955583	chr11	88955575	88955583	chr11-88954864-88955661	chr11	88954864	88955661	1.7331	1.79755	2.64984	FALSE	FALSE	TRUE
Fosl2	Fosl2_M01809_2.00	Macrophage	In Young Sedentary Only	Cwc25	0	0.570381	chr11-97766631-97766639	chr11	97766631	97766639	chr11-97766238-97766919	chr11	97766238	97766919	1.79029	1.74092	2.49595	FALSE	FALSE	TRUE
Fosl2	Fosl2_M01809_2.00	Macrophage	In Young Sedentary Only	Dnajc27	0	0.604571	chr12-4082838-4082846	chr12	4082838	4082846	chr12-4082227-4083101	chr12	4082227	4083101	1.58274	1.34969	1.95529	FALSE	FALSE	TRUE
Fosl2	Fosl2_M01809_2.00	Macrophage	In Young Sedentary Only	Ckb	0	0.551724	chr12-111668807-111668815	chr12	111668807	111668815	chr12-111668390-111669549	chr12	111668390	111669549	1.46047	1.55219	2.00599	FALSE	FALSE	TRUE
Fosl2	Fosl2_M01809_2.00	Macrophage	In Young Sedentary Only	Zscan12	0	0.518038	chr13-21362816-21362824	chr13	21362816	21362824	chr13-21362425-21363117	chr13	21362425	21363117	1.17884	1.57403	1.86039	FALSE	FALSE	TRUE
Fosl2	Fosl2_M01809_2.00	Macrophage	In Young Sedentary Only	Abt1	0	0.61051	chr13-23423876-23423884	chr13	23423876	23423884	chr13-23423459-23424105	chr13	23423459	23424105	1.6116	1.45612	1.83088	FALSE	FALSE	TRUE
Fosl2	Fosl2_M01809_2.00	Macrophage	In Young Sedentary Only	Prr7	0	0.687702	chr13-55471637-55471645	chr13	55471637	55471645	chr13-55471223-55471840	chr13	55471223	55471840	1.51671	1.25817	1.82758	FALSE	FALSE	TRUE
Fosl2	Fosl2_M01809_2.00	Macrophage	In Young Sedentary Only	Nudt18	0	0.603641	chr14-70577543-70577551	chr14	70577543	70577551	chr14-70577264-70577977	chr14	70577264	70577977	1.56997	1.49769	2.183	FALSE	FALSE	TRUE
Fosl2	Fosl2_M01809_2.00	Macrophage	In Young Sedentary Only	Rcbtb2	0	0.473154	chr14-73180886-73180894	chr14	73180886	73180894	chr14-73180665-73180962	chr14	73180665	73180962	1.67025	1.62292	1.95351	FALSE	FALSE	TRUE
Fosl2	Fosl2_M01809_2.00	Macrophage	In Young Sedentary Only	Trib1	82646	0.447552	chr15-59739341-59739349	chr15	59739341	59739349	chr15-59739197-59739482	chr15	59739197	59739482	1.77729	1.21587	2.11657	FALSE	FALSE	TRUE
Fosl2	Fosl2_M01809_2.00	Macrophage	In Young Sedentary Only	Arhgap39	0	0.459497	chr15-76770438-76770446	chr15	76770438	76770446	chr15-76770223-76770938	chr15	76770223	76770938	1.73026	1.7901	2.24988	FALSE	FALSE	TRUE
Fosl2	Fosl2_M01809_2.00	Macrophage	In Young Sedentary Only	Pacsin2	0	0.503778	chr15-83415489-83415497	chr15	83415489	83415497	chr15-83415306-83415702	chr15	83415306	83415702	1.05382	1.33102	2.13716	FALSE	FALSE	TRUE
Fosl2	Fosl2_M01809_2.00	Macrophage	In Young Sedentary Only	Tubgcp6	0	0.590747	chr15-89123192-89123200	chr15	89123192	89123200	chr15-89122779-89123340	chr15	89122779	89123340	1.51368	1.65686	2.20763	FALSE	FALSE	TRUE
Fosl2	Fosl2_M01809_2.00	Macrophage	In Young Sedentary Only	Map3k4	0	0.49273	chr17-12250019-12250027	chr17	12250019	12250027	chr17-12249780-12250398	chr17	12249780	12250398	1.10986	1.24155	1.93755	FALSE	FALSE	TRUE
Fosl2	Fosl2_M01809_2.00	Macrophage	In Young Sedentary Only	Has1	10017	0.434307	chr17-17865363-17865371	chr17	17865363	17865371	chr17-17865206-17865479	chr17	17865206	17865479	1.0235	1.80253	1.87331	FALSE	FALSE	TRUE
Fosl2	Fosl2_M01809_2.00	Macrophage	In Young Sedentary Only	4833427F10Rik	0	0.509615	chr17-35777366-35777374	chr17	35777366	35777374	chr17-35776708-35777539	chr17	35776708	35777539	1.14704	1.13175	2.10248	FALSE	FALSE	TRUE
Fosl2	Fosl2_M01809_2.00	Macrophage	In Young Sedentary Only	Znrd1	0	0.562232	chr17-36958594-36958602	chr17	36958594	36958602	chr17-36958083-36958781	chr17	36958083	36958781	1.81978	1.46354	1.99589	FALSE	FALSE	TRUE
Fosl2	Fosl2_M01809_2.00	Macrophage	In Young Sedentary Only	Trerf1	0	0.486822	chr17-47175213-47175221	chr17	47175213	47175221	chr17-47174658-47175302	chr17	47174658	47175302	1.52634	1.29333	2.35766	FALSE	FALSE	TRUE
Fosl2	Fosl2_M01809_2.00	Macrophage	In Young Sedentary Only	Tbc1d5	3207	0.480226	chr17-50729668-50729676	chr17	50729668	50729676	chr17-50729389-50729919	chr17	50729389	50729919	1.36	1.65732	2.21183	FALSE	FALSE	TRUE
Fosl2	Fosl2_M01809_2.00	Macrophage	In Young Sedentary Only	Rfx2	0	0.498559	chr17-56814583-56814591	chr17	56814583	56814591	chr17-56814283-56814976	chr17	56814283	56814976	1.51461	1.57487	2.30908	FALSE	FALSE	TRUE
Fosl2	Fosl2_M01809_2.00	Macrophage	In Young Sedentary Only	Tubb6	0	0.668693	chr18-67391423-67391431	chr18	67391423	67391431	chr18-67391171-67391499	chr18	67391171	67391499	1.53647	1.34903	2.1155	FALSE	FALSE	TRUE
Fosl2	Fosl2_M01809_2.00	Macrophage	In Young Sedentary Only	Arl2	0	0.624799	chr19-6141586-6141594	chr19	6141586	6141594	chr19-6140530-6141771	chr19	6140530	6141771	1.56105	1.5987	2.17137	FALSE	FALSE	TRUE
Fosl2	Fosl2_M01809_2.00	Macrophage	In Young Sedentary Only	Tctn3	0	0.590096	chr19-40612472-40612480	chr19	40612472	40612480	chr19-40611869-40612595	chr19	40611869	40612595	1.7392	1.30075	3.11478	FALSE	FALSE	TRUE
Fosl2	Fosl2_M01809_2.00	Macrophage	In Young Sedentary Only	Tm9sf3	0	0.719831	chr19-41264040-41264048	chr19	41264040	41264048	chr19-41263170-41264354	chr19	41263170	41264354	1.781	1.80129	1.84827	FALSE	FALSE	TRUE
Fosl2	Fosl2_M01809_2.00	Macrophage	In Young Sedentary Only	Harbi1	0	0.564103	chr2-91710823-91710831	chr2	91710823	91710831	chr2-91710203-91711060	chr2	91710203	91711060	1.70033	1.51605	2.25577	FALSE	FALSE	TRUE
Fosl2	Fosl2_M01809_2.00	Macrophage	In Young Sedentary Only	Adam15	0	0.691756	chr3-89350305-89350313	chr3	89350305	89350313	chr3-89349815-89350372	chr3	89349815	89350372	0.9661	1.09502	1.92306	FALSE	FALSE	TRUE
Fosl2	Fosl2_M01809_2.00	Macrophage	In Young Sedentary Only	Atxn7l2	0	0.64032	chr3-108210400-108210408	chr3	108210400	108210408	chr3-108209876-108211001	chr3	108209876	108211001	1.46954	1.43601	2.08411	FALSE	FALSE	TRUE
Fosl2	Fosl2_M01809_2.00	Macrophage	In Young Sedentary Only	Col15a1	698	0.492099	chr4-47314048-47314056	chr4	47314048	47314056	chr4-47313866-47314308	chr4	47313866	47314308	1.65118	1.70393	2.27142	FALSE	FALSE	TRUE
Fosl2	Fosl2_M01809_2.00	Macrophage	In Young Sedentary Only	Zc3h12a	1538	0.550948	chr4-125116551-125116559	chr4	125116551	125116559	chr4-125116041-125116884	chr4	125116041	125116884	1.59683	1.486	1.88384	FALSE	FALSE	TRUE
Fosl2	Fosl2_M01809_2.00	Macrophage	In Young Sedentary Only	Eya3	0	0.587601	chr4-132638881-132638889	chr4	132638881	132638889	chr4-132638592-132639333	chr4	132638592	132639333	1.47285	1.72254	2.3899	FALSE	FALSE	TRUE
Fosl2	Fosl2_M01809_2.00	Macrophage	In Young Sedentary Only	Gm21969	0	0.557065	chr4-139616850-139616858	chr4	139616850	139616858	chr4-139616265-139617000	chr4	139616265	139617000	1.82005	1.57703	2.11765	FALSE	FALSE	TRUE
Fosl2	Fosl2_M01809_2.00	Macrophage	In Young Sedentary Only	Mfn2	0	0.660598	chr4-147904896-147904904	chr4	147904896	147904904	chr4-147904332-147905100	chr4	147904332	147905100	1.51417	1.49992	2.64367	FALSE	FALSE	TRUE
Fosl2	Fosl2_M01809_2.00	Macrophage	In Young Sedentary Only	Chrna9	0	0.475989	chr5-65955999-65956007	chr5	65955999	65956007	chr5-65955630-65956337	chr5	65955630	65956337	1.64678	1.4627	2.01493	FALSE	FALSE	TRUE
Fosl2	Fosl2_M01809_2.00	Macrophage	In Young Sedentary Only	Cds1	0	0.680104	chr5-101765019-101765027	chr5	101765019	101765027	chr5-101764498-101765266	chr5	101764498	101765266	1.66169	1.59524	2.05604	FALSE	FALSE	TRUE
Fosl2	Fosl2_M01809_2.00	Macrophage	In Young Sedentary Only	Slc10a6	0	0.454982	chr5-103614516-103614524	chr5	103614516	103614524	chr5-103614051-103614883	chr5	103614051	103614883	1.76743	1.54586	1.86929	FALSE	FALSE	TRUE
Fosl2	Fosl2_M01809_2.00	Macrophage	In Young Sedentary Only	Ddx54	0	0.611155	chr5-120613285-120613293	chr5	120613285	120613293	chr5-120612280-120613534	chr5	120612280	120613534	1.56699	1.42679	2.07409	FALSE	FALSE	TRUE
Fosl2	Fosl2_M01809_2.00	Macrophage	In Young Sedentary Only	3110082I17Rik	0	0.479167	chr5-139371433-139371441	chr5	139371433	139371441	chr5-139371196-139371483	chr5	139371196	139371483	1.59795	1.68327	2.72922	FALSE	FALSE	TRUE
Fosl2	Fosl2_M01809_2.00	Macrophage	In Young Sedentary Only	Ubl3	6244	0.483041	chr5-148559506-148559514	chr5	148559506	148559514	chr5-148559034-148559888	chr5	148559034	148559888	1.29044	1.79071	1.93985	FALSE	FALSE	TRUE
Fosl2	Fosl2_M01809_2.00	Macrophage	In Young Sedentary Only	Gm29004	173841	0.524876	chr6-51178424-51178432	chr6	51178424	51178432	chr6-51178095-51178898	chr6	51178095	51178898	0.93143	1.45835	1.88311	FALSE	FALSE	TRUE
Fosl2	Fosl2_M01809_2.00	Macrophage	In Young Sedentary Only	Rab43	0	0.433962	chr6-87806298-87806306	chr6	87806298	87806306	chr6-87806060-87806324	chr6	87806060	87806324	1.51381	1.41957	1.84983	FALSE	FALSE	TRUE
Fosl2	Fosl2_M01809_2.00	Macrophage	In Young Sedentary Only	Wnk1	0	0.677392	chr6-120038934-120038942	chr6	120038934	120038942	chr6-120037852-120039032	chr6	120037852	120039032	1.77269	1.50511	3.10589	FALSE	FALSE	TRUE
Fosl2	Fosl2_M01809_2.00	Macrophage	In Young Sedentary Only	Phldb3	0	0.58954	chr7-24628938-24628946	chr7	24628938	24628946	chr7-24628647-24629277	chr7	24628647	24629277	1.1678	1.75428	1.86321	FALSE	FALSE	TRUE
Fosl2	Fosl2_M01809_2.00	Macrophage	In Young Sedentary Only	Scgb2b26	42610	0.444969	chr7-33900337-33900345	chr7	33900337	33900345	chr7-33899756-33900391	chr7	33899756	33900391	1.64373	1.47082	2.66984	FALSE	FALSE	TRUE
Fosl2	Fosl2_M01809_2.00	Macrophage	In Young Sedentary Only	Klf13	27335	0.522003	chr7-63858662-63858670	chr7	63858662	63858670	chr7-63858353-63859011	chr7	63858353	63859011	1.77599	1.59401	2.21922	FALSE	FALSE	TRUE
Fosl2	Fosl2_M01809_2.00	Macrophage	In Young Sedentary Only	Dennd5a	0	0.770992	chr7-109960511-109960519	chr7	109960511	109960519	chr7-109960172-109960695	chr7	109960172	109960695	1.62861	1.34698	2.23069	FALSE	FALSE	TRUE
Fosl2	Fosl2_M01809_2.00	Macrophage	In Young Sedentary Only	Ikbkb	900	0.460265	chr8-22658093-22658101	chr8	22658093	22658101	chr8-22657708-22658311	chr8	22657708	22658311	1.49317	1.49514	1.95248	FALSE	FALSE	TRUE
Fosl2	Fosl2_M01809_2.00	Macrophage	In Young Sedentary Only	Tpm4	0	0.475248	chr8-72136895-72136903	chr8	72136895	72136903	chr8-72136498-72137002	chr8	72136498	72137002	1.44674	1.49992	1.82625	FALSE	FALSE	TRUE
Fosl2	Fosl2_M01809_2.00	Macrophage	In Young Sedentary Only	Adcy7	0	0.510081	chr8-88279799-88279807	chr8	88279799	88279807	chr8-88279404-88279899	chr8	88279404	88279899	1.27105	1.6616	2.06584	FALSE	FALSE	TRUE
Fosl2	Fosl2_M01809_2.00	Macrophage	In Young Sedentary Only	Nup133	0	0.640491	chr8-123949274-123949282	chr8	123949274	123949282	chr8-123948812-123949626	chr8	123948812	123949626	1.60467	1.74105	2.39891	FALSE	FALSE	TRUE
Fosl2	Fosl2_M01809_2.00	Macrophage	In Young Sedentary Only	Ubash3b	0	0.512974	chr9-41130755-41130763	chr9	41130755	41130763	chr9-41130430-41130930	chr9	41130430	41130930	1.76909	1.78378	1.94214	FALSE	FALSE	TRUE
Fosl2	Fosl2_M01809_2.00	Macrophage	In Young Sedentary Only	Ibtk	109184	0.419355	chr9-85577534-85577542	chr9	85577534	85577542	chr9-85577370-85578175	chr9	85577370	85578175	1.57108	1.47154	2.08446	FALSE	FALSE	TRUE
Fosl2	Fosl2_M01809_2.00	Macrophage	In Young Sedentary Only	Morf4l1	0	0.625884	chr9-90114832-90114840	chr9	90114832	90114840	chr9-90113538-90114951	chr9	90113538	90114951	1.69818	1.76781	1.8781	FALSE	FALSE	TRUE
Fosl2	Fosl2_M01809_2.00	Macrophage	In Young Sedentary Only	Exosc7	0	0.656442	chr9-123113194-123113202	chr9	123113194	123113202	chr9-123112597-123113574	chr9	123112597	123113574	1.74952	1.46066	2.26367	FALSE	FALSE	TRUE
Fosl2	Fosl2_M01809_2.00	Macrophage	In Young Sedentary Only	Cstf2	0	0.605007	chrX-134059092-134059100	chrX	134059092	134059100	chrX-134058777-134059495	chrX	134058777	134059495	1.72698	1.48401	2.77471	FALSE	FALSE	TRUE
Fosl2	Fosl2_M01809_2.00	HSPC	Lost AgeSed	Tmem237	0	0.678679	chr1-59119836-59119844	chr1	59119836	59119844	chr1-59119643-59120308	chr1	59119643	59120308	6.04023	8.20974	7.64821	FALSE	TRUE	TRUE
Fosl2	Fosl2_M01809_2.00	HSPC	Lost YoungSed	Zfand2b	0	0.634043	chr1-75168636-75168644	chr1	75168636	75168644	chr1-75168410-75169114	chr1	75168410	75169114	10.8372	11.0682	6.5337	TRUE	TRUE	FALSE
Fosl2	Fosl2_M01809_2.00	HSPC	Lost AgeSed	Stk16	0	0.610603	chr1-75210832-75210840	chr1	75210832	75210840	chr1-75210433-75210979	chr1	75210433	75210979	5.82087	6.84686	8.50459	FALSE	TRUE	TRUE
Fosl2	Fosl2_M01809_2.00	HSPC	Lost YoungSed	Hdlbp	0	0.625115	chr1-93478983-93478991	chr1	93478983	93478991	chr1-93478045-93479135	chr1	93478045	93479135	7.23569	7.86137	5.06721	TRUE	TRUE	FALSE
Fosl2	Fosl2_M01809_2.00	HSPC	Lost AgeSed	Tpr	0	0.622416	chr1-150392807-150392815	chr1	150392807	150392815	chr1-150392520-150393438	chr1	150392520	150393438	6.599	7.31892	9.76954	FALSE	TRUE	TRUE
Fosl2	Fosl2_M01809_2.00	HSPC	In Aged Ex Only	Ncf2	1745	0.466216	chr1-152798363-152798371	chr1	152798363	152798371	chr1-152798153-152798448	chr1	152798153	152798448	6.11685	8.22077	4.61034	FALSE	TRUE	FALSE
Fosl2	Fosl2_M01809_2.00	HSPC	In Aged Ex Only	Mia3	0	0.696787	chr1-183345459-183345467	chr1	183345459	183345467	chr1-183345126-183345623	chr1	183345126	183345623	3.68514	9.95063	4.32257	FALSE	TRUE	FALSE
Fosl2	Fosl2_M01809_2.00	HSPC	In All Conditions	Eprs	0	0.661238	chr1-185362942-185362950	chr1	185362942	185362950	chr1-185362696-185363309	chr1	185362696	185363309	9.51486	8.2744	7.16889	TRUE	TRUE	TRUE
Fosl2	Fosl2_M01809_2.00	HSPC	In Aged Ex Only	Cnksr3	0	0.686067	chr10-7212288-7212296	chr10	7212288	7212296	chr10-7211853-7212419	chr10	7211853	7212419	4.18992	7.23682	5.96554	FALSE	TRUE	FALSE
Fosl2	Fosl2_M01809_2.00	HSPC	In Aged Ex Only	Sash1	0	0.577093	chr10-8866470-8866478	chr10	8866470	8866478	chr10-8866119-8866572	chr10	8866119	8866572	6.57879	6.83001	4.41148	FALSE	TRUE	FALSE
Fosl2	Fosl2_M01809_2.00	HSPC	In All Conditions	Arhgap18	0	0.458156	chr10-26799772-26799780	chr10	26799772	26799780	chr10-26799330-26800034	chr10	26799330	26800034	9.65855	7.96481	8.76659	TRUE	TRUE	TRUE
Fosl2	Fosl2_M01809_2.00	HSPC	In All Conditions	Ranbp2	0	0.560588	chr10-58446836-58446844	chr10	58446836	58446844	chr10-58446267-58447083	chr10	58446267	58447083	8.47979	8.8427	10.0029	TRUE	TRUE	TRUE
Fosl2	Fosl2_M01809_2.00	HSPC	Lost AgeSed	Eif4ebp2	0	0.656716	chr10-61452778-61452786	chr10	61452778	61452786	chr10-61452627-61453095	chr10	61452627	61453095	5.26337	6.8379	8.65206	FALSE	TRUE	TRUE
Fosl2	Fosl2_M01809_2.00	HSPC	In Aged Ex Only	Rnf126	0	0.671971	chr10-79767276-79767284	chr10	79767276	79767284	chr10-79766797-79767613	chr10	79766797	79767613	5.63399	8.34447	4.62734	FALSE	TRUE	FALSE
Fosl2	Fosl2_M01809_2.00	HSPC	In All Conditions	Atp5d	0	0.631579	chr10-80141389-80141397	chr10	80141389	80141397	chr10-80141231-80141629	chr10	80141231	80141629	8.83435	8.12182	9.5118	TRUE	TRUE	TRUE
Fosl2	Fosl2_M01809_2.00	HSPC	In All Conditions	Midn	1251	0.64172	chr10-80159891-80159899	chr10	80159891	80159899	chr10-80159620-80160247	chr10	80159620	80160247	11.0764	8.79001	8.45447	TRUE	TRUE	TRUE
Fosl2	Fosl2_M01809_2.00	HSPC	Lost AgeSed	Csnk1g2	0	0.617548	chr10-80622207-80622215	chr10	80622207	80622215	chr10-80621894-80622782	chr10	80621894	80622782	5.33471	7.62845	6.83351	FALSE	TRUE	TRUE
Fosl2	Fosl2_M01809_2.00	HSPC	In All Conditions	Oaz1	0	0.55305	chr10-80826292-80826300	chr10	80826292	80826300	chr10-80825955-80826708	chr10	80825955	80826708	10.4243	8.97707	7.5912	TRUE	TRUE	TRUE
Fosl2	Fosl2_M01809_2.00	HSPC	In All Conditions	Slc25a3	0	0.66302	chr10-91124082-91124090	chr10	91124082	91124090	chr10-91123802-91124258	chr10	91123802	91124258	8.38451	7.89913	8.86137	TRUE	TRUE	TRUE
Fosl2	Fosl2_M01809_2.00	HSPC	In Aged Ex Only	Tmcc3	0	0.510256	chr10-94433117-94433125	chr10	94433117	94433125	chr10-94432836-94433225	chr10	94432836	94433225	5.89321	7.9419	4.58338	FALSE	TRUE	FALSE
Fosl2	Fosl2_M01809_2.00	HSPC	In All Conditions	Cep83	0	0.701923	chr10-94688600-94688608	chr10	94688600	94688608	chr10-94688224-94688847	chr10	94688224	94688847	7.31496	6.84797	6.92284	TRUE	TRUE	TRUE
Fosl2	Fosl2_M01809_2.00	HSPC	Lost YoungSed	Tbc1d15	0	0.661914	chr10-115251432-115251440	chr10	115251432	115251440	chr10-115251194-115251684	chr10	115251194	115251684	8.92243	10.1061	6.08621	TRUE	TRUE	FALSE
Fosl2	Fosl2_M01809_2.00	HSPC	In All Conditions	Rab1	0	0.634183	chr11-20201095-20201103	chr11	20201095	20201103	chr11-20200766-20201432	chr11	20200766	20201432	8.92193	9.87858	12.9517	TRUE	TRUE	TRUE
Fosl2	Fosl2_M01809_2.00	HSPC	In Aged Ex Only	Sptbn1	0	0.508079	chr11-30161131-30161139	chr11	30161131	30161139	chr11-30160996-30161552	chr11	30160996	30161552	4.89952	8.20982	6.05511	FALSE	TRUE	FALSE
Fosl2	Fosl2_M01809_2.00	HSPC	Lost AgeSed	Phykpl	0	0.643785	chr11-51584657-51584665	chr11	51584657	51584665	chr11-51584394-51584932	chr11	51584394	51584932	6.22076	9.39072	7.31837	FALSE	TRUE	TRUE
Fosl2	Fosl2_M01809_2.00	HSPC	In Aged Ex Only	Cdc42se2	14117	0.487696	chr11-54801937-54801945	chr11	54801937	54801945	chr11-54801793-54802239	chr11	54801793	54802239	5.47191	7.1533	4.73085	FALSE	TRUE	FALSE
Fosl2	Fosl2_M01809_2.00	HSPC	Lost YoungSed	Iba57	0	0.634328	chr11-59163362-59163370	chr11	59163362	59163370	chr11-59163065-59163868	chr11	59163065	59163868	7.80858	7.78101	5.91937	TRUE	TRUE	FALSE
Fosl2	Fosl2_M01809_2.00	HSPC	Lost AgeSed	Mrpl55	0	0.60501	chr11-59202486-59202494	chr11	59202486	59202494	chr11-59202049-59202567	chr11	59202049	59202567	6.69227	7.99581	8.41925	FALSE	TRUE	TRUE
Fosl2	Fosl2_M01809_2.00	HSPC	Lost AgeSed	Ttc19	0	0.701897	chr11-62281433-62281441	chr11	62281433	62281441	chr11-62281215-62281583	chr11	62281215	62281583	6.14451	10.11	8.61914	FALSE	TRUE	TRUE
Fosl2	Fosl2_M01809_2.00	HSPC	In All Conditions	Eif5a	0	0.648328	chr11-69921443-69921451	chr11	69921443	69921451	chr11-69920918-69921844	chr11	69920918	69921844	13.8836	9.36626	9.71267	TRUE	TRUE	TRUE
Fosl2	Fosl2_M01809_2.00	HSPC	In All Conditions	Inpp5k	0	0.653061	chr11-75630872-75630880	chr11	75630872	75630880	chr11-75630609-75631098	chr11	75630609	75631098	11.213	9.10824	10.2564	TRUE	TRUE	TRUE
Fosl2	Fosl2_M01809_2.00	HSPC	In All Conditions	Usp32	0	0.723247	chr11-85140208-85140216	chr11	85140208	85140216	chr11-85139621-85140433	chr11	85139621	85140433	8.77599	8.51431	8.42037	TRUE	TRUE	TRUE
Fosl2	Fosl2_M01809_2.00	HSPC	In All Conditions	Ppm1d	0	0.604982	chr11-85311170-85311178	chr11	85311170	85311178	chr11-85310643-85311485	chr11	85310643	85311485	8.86779	8.69487	13.2352	TRUE	TRUE	TRUE
Fosl2	Fosl2_M01809_2.00	HSPC	Lost AgeSed	Slc35b1	0	0.526316	chr11-95384618-95384626	chr11	95384618	95384626	chr11-95384243-95384755	chr11	95384243	95384755	4.64177	7.32104	8.25932	FALSE	TRUE	TRUE
Fosl2	Fosl2_M01809_2.00	HSPC	In All Conditions	Rpl23	0	0.616608	chr11-97782485-97782493	chr11	97782485	97782493	chr11-97782062-97782627	chr11	97782062	97782627	11.0411	8.74053	10.127	TRUE	TRUE	TRUE
Fosl2	Fosl2_M01809_2.00	HSPC	In All Conditions	Casc3	0	0.648961	chr11-98809686-98809694	chr11	98809686	98809694	chr11-98809477-98809909	chr11	98809477	98809909	7.39249	9.14216	10.6357	TRUE	TRUE	TRUE
Fosl2	Fosl2_M01809_2.00	HSPC	In All Conditions	Rpl27	0	0.559585	chr11-101442190-101442198	chr11	101442190	101442198	chr11-101441909-101442487	chr11	101441909	101442487	8.12893	8.59699	8.16966	TRUE	TRUE	TRUE
Fosl2	Fosl2_M01809_2.00	HSPC	Lost AgeSed	1700006E09Rik	0	0.52	chr11-101984209-101984217	chr11	101984209	101984217	chr11-101984035-101984409	chr11	101984035	101984409	6.63639	10.6089	11.7831	FALSE	TRUE	TRUE
Fosl2	Fosl2_M01809_2.00	HSPC	In All Conditions	Pitpnc1	0	0.529762	chr11-107318091-107318099	chr11	107318091	107318099	chr11-107317601-107318272	chr11	107317601	107318272	11.9967	9.20522	9.87135	TRUE	TRUE	TRUE
Fosl2	Fosl2_M01809_2.00	HSPC	In All Conditions	Fdxr	0	0.565809	chr11-115277288-115277296	chr11	115277288	115277296	chr11-115276741-115277401	chr11	115276741	115277401	7.52361	7.39408	7.54113	TRUE	TRUE	TRUE
Fosl2	Fosl2_M01809_2.00	HSPC	In All Conditions	Usp36	0	0.660248	chr11-118290338-118290346	chr11	118290338	118290346	chr11-118289847-118290573	chr11	118289847	118290573	11.191	10.6854	10.731	TRUE	TRUE	TRUE
Fosl2	Fosl2_M01809_2.00	HSPC	In All Conditions	Wdr45b	0	0.684444	chr11-121354434-121354442	chr11	121354434	121354442	chr11-121354221-121354670	chr11	121354221	121354670	9.38176	7.20791	10.2476	TRUE	TRUE	TRUE
Fosl2	Fosl2_M01809_2.00	HSPC	Lost AgeSed	Rab10	11482	0.60177	chr12-3235719-3235727	chr12	3235719	3235727	chr12-3235157-3235947	chr12	3235157	3235947	6.28956	7.41755	12.1719	FALSE	TRUE	TRUE
Fosl2	Fosl2_M01809_2.00	HSPC	In Aged Ex Only	Dnajc27	0	0.619231	chr12-4082838-4082846	chr12	4082838	4082846	chr12-4082252-4083031	chr12	4082252	4083031	4.98613	6.85133	4.77274	FALSE	TRUE	FALSE
Fosl2	Fosl2_M01809_2.00	HSPC	In Aged Ex Only	Cog5	0	0.641509	chr12-31654863-31654871	chr12	31654863	31654871	chr12-31654594-31655176	chr12	31654594	31655176	6.00047	7.13207	5.255	FALSE	TRUE	FALSE
Fosl2	Fosl2_M01809_2.00	HSPC	In Aged Ex Only	Atxn7l1	0	0.651491	chr12-33147733-33147741	chr12	33147733	33147741	chr12-33147231-33147867	chr12	33147231	33147867	5.43723	6.88825	6.55076	FALSE	TRUE	FALSE
Fosl2	Fosl2_M01809_2.00	HSPC	Lost YoungSed	Med6	0	0.565217	chr12-81595008-81595016	chr12	81595008	81595016	chr12-81594876-81595335	chr12	81594876	81595335	6.75475	8.02429	6.41561	TRUE	TRUE	FALSE
Fosl2	Fosl2_M01809_2.00	HSPC	In All Conditions	Fos	18221	0.589168	chr12-85455371-85455379	chr12	85455371	85455379	chr12-85454912-85455668	chr12	85454912	85455668	9.88149	12.0752	17.4236	TRUE	TRUE	TRUE
Fosl2	Fosl2_M01809_2.00	HSPC	Lost YoungSed	Gtf2a1	0	0.69116	chr12-91590551-91590559	chr12	91590551	91590559	chr12-91589757-91590627	chr12	91589757	91590627	10.9116	7.49528	5.22881	TRUE	TRUE	FALSE
Fosl2	Fosl2_M01809_2.00	HSPC	In All Conditions	Sel1l	0	0.627451	chr12-91849257-91849265	chr12	91849257	91849265	chr12-91849003-91849461	chr12	91849003	91849461	7.65753	8.53207	7.13156	TRUE	TRUE	TRUE
Fosl2	Fosl2_M01809_2.00	HSPC	In All Conditions	Hist1h2bj	0	0.543788	chr13-22043103-22043111	chr13	22043103	22043111	chr13-22042765-22043255	chr13	22042765	22043255	7.03606	8.37547	7.06604	TRUE	TRUE	TRUE
Fosl2	Fosl2_M01809_2.00	HSPC	Lost AgeSed	BC005537	387	0.555556	chr13-24800781-24800789	chr13	24800781	24800789	chr13-24800604-24801269	chr13	24800604	24801269	6.62738	7.4024	8.01983	FALSE	TRUE	TRUE
Fosl2	Fosl2_M01809_2.00	HSPC	Lost AgeSed	Nup153	0	0.696459	chr13-46728015-46728023	chr13	46728015	46728023	chr13-46727649-46728241	chr13	46727649	46728241	5.63865	8.64468	9.84378	FALSE	TRUE	TRUE
Fosl2	Fosl2_M01809_2.00	HSPC	In All Conditions	6720427I07Rik	7738	0.716535	chr13-48545898-48545906	chr13	48545898	48545906	chr13-48545561-48546195	chr13	48545561	48546195	11.583	7.31752	8.72081	TRUE	TRUE	TRUE
Fosl2	Fosl2_M01809_2.00	HSPC	In All Conditions	Rnf44	0	0.694897	chr13-54694226-54694234	chr13	54694226	54694234	chr13-54693689-54694609	chr13	54693689	54694609	9.38367	8.69825	9.57536	TRUE	TRUE	TRUE
Fosl2	Fosl2_M01809_2.00	HSPC	In All Conditions	2010111I01Rik	49942	0.57381	chr13-62964861-62964869	chr13	62964861	62964869	chr13-62964572-62964991	chr13	62964572	62964991	7.11739	9.15193	6.75135	TRUE	TRUE	TRUE
Fosl2	Fosl2_M01809_2.00	HSPC	In All Conditions	Zfp367	0	0.659432	chr13-64153470-64153478	chr13	64153470	64153478	chr13-64153124-64153722	chr13	64153124	64153722	9.87646	9.58672	8.31726	TRUE	TRUE	TRUE
Fosl2	Fosl2_M01809_2.00	HSPC	In All Conditions	Slc30a5	0	0.654514	chr13-100833415-100833423	chr13	100833415	100833423	chr13-100833166-100833741	chr13	100833166	100833741	8.95134	8.06512	7.92215	TRUE	TRUE	TRUE
Fosl2	Fosl2_M01809_2.00	HSPC	In Aged Ex Only	Selk	0	0.592593	chr14-29968278-29968286	chr14	29968278	29968286	chr14-29968066-29968524	chr14	29968066	29968524	6.10164	9.36338	6.12829	FALSE	TRUE	FALSE
Fosl2	Fosl2_M01809_2.00	HSPC	Lost AgeSed	Bap1	0	0.692654	chr14-31251462-31251470	chr14	31251462	31251470	chr14-31250941-31251607	chr14	31250941	31251607	5.33317	9.76209	9.09612	FALSE	TRUE	TRUE
Fosl2	Fosl2_M01809_2.00	HSPC	In All Conditions	Dph3	0	0.575499	chr14-32085627-32085635	chr14	32085627	32085635	chr14-32085145-32085846	chr14	32085145	32085846	8.32596	8.99266	10.1616	TRUE	TRUE	TRUE
Fosl2	Fosl2_M01809_2.00	HSPC	In All Conditions	Mapk8	0	0.735981	chr14-33447188-33447196	chr14	33447188	33447196	chr14-33446699-33447554	chr14	33446699	33447554	8.80646	7.52261	9.18914	TRUE	TRUE	TRUE
Fosl2	Fosl2_M01809_2.00	HSPC	Lost AgeSed	Parp2	0	0.588697	chr14-50807924-50807932	chr14	50807924	50807932	chr14-50807361-50807997	chr14	50807361	50807997	6.69849	7.60382	7.34596	FALSE	TRUE	TRUE
Fosl2	Fosl2_M01809_2.00	HSPC	In Aged Ex Only	Cdadc1	0	0.60089	chr14-59597953-59597961	chr14	59597953	59597961	chr14-59597603-59598276	chr14	59597603	59598276	3.81101	6.93008	4.73789	FALSE	TRUE	FALSE
Fosl2	Fosl2_M01809_2.00	HSPC	Lost YoungSed	Rap2a	0	0.667526	chr14-120477888-120477896	chr14	120477888	120477896	chr14-120477365-120478528	chr14	120477365	120478528	6.93603	8.65553	5.91906	TRUE	TRUE	FALSE
Fosl2	Fosl2_M01809_2.00	HSPC	In All Conditions	Ywhaz	0	0.737728	chr15-36793661-36793669	chr15	36793661	36793669	chr15-36793410-36794122	chr15	36793410	36794122	8.53637	8.3073	9.21615	TRUE	TRUE	TRUE
Fosl2	Fosl2_M01809_2.00	HSPC	In All Conditions	Wdyhv1	0	0.643396	chr15-58141318-58141326	chr15	58141318	58141326	chr15-58141000-58141529	chr15	58141000	58141529	7.10796	7.16281	7.0451	TRUE	TRUE	TRUE
Fosl2	Fosl2_M01809_2.00	HSPC	Lost YoungSed	Ppp1r16a	0	0.613636	chr15-76671524-76671532	chr15	76671524	76671532	chr15-76671328-76671767	chr15	76671328	76671767	8.40587	7.24262	5.27534	TRUE	TRUE	FALSE
Fosl2	Fosl2_M01809_2.00	HSPC	In All Conditions	Maff	0	0.680412	chr15-79357787-79357795	chr15	79357787	79357795	chr15-79357409-79357990	chr15	79357409	79357990	8.23744	7.67413	8.21367	TRUE	TRUE	TRUE
Fosl2	Fosl2_M01809_2.00	HSPC	In All Conditions	Desi1	0	0.675549	chr15-82016377-82016385	chr15	82016377	82016385	chr15-82015890-82016527	chr15	82015890	82016527	9.56648	9.97909	8.12835	TRUE	TRUE	TRUE
Fosl2	Fosl2_M01809_2.00	HSPC	In Aged Ex Only	Srebf2	0	0.613115	chr15-82146853-82146861	chr15	82146853	82146861	chr15-82146726-82147335	chr15	82146726	82147335	5.57663	7.02325	6.02796	FALSE	TRUE	FALSE
Fosl2	Fosl2_M01809_2.00	HSPC	In All Conditions	Srebf2	0	0.613115	chr15-82147094-82147102	chr15	82147094	82147102	chr15-82146726-82147335	chr15	82146726	82147335	8.26757	9.29746	7.92967	TRUE	TRUE	TRUE
Fosl2	Fosl2_M01809_2.00	HSPC	In All Conditions	Ncaph2	0	0.635593	chr15-89355716-89355724	chr15	89355716	89355724	chr15-89355299-89355888	chr15	89355299	89355888	7.20964	8.47839	9.6009	TRUE	TRUE	TRUE
Fosl2	Fosl2_M01809_2.00	HSPC	In All Conditions	Twf1	0	0.721818	chr15-94589861-94589869	chr15	94589861	94589869	chr15-94589516-94590065	chr15	94589516	94590065	7.23416	6.80536	6.74226	TRUE	TRUE	TRUE
Fosl2	Fosl2_M01809_2.00	HSPC	Lost YoungSed	Cdip1	0	0.657321	chr16-4790306-4790314	chr16	4790306	4790314	chr16-4789792-4790433	chr16	4789792	4790433	7.50128	7.75358	5.20206	TRUE	TRUE	FALSE
Fosl2	Fosl2_M01809_2.00	HSPC	In All Conditions	1810013L24Rik	0	0.644231	chr16-8829895-8829903	chr16	8829895	8829903	chr16-8829270-8830205	chr16	8829270	8830205	12.9275	8.37188	9.23748	TRUE	TRUE	TRUE
Fosl2	Fosl2_M01809_2.00	HSPC	Lost YoungSed	1300002E11Rik	0	0.583045	chr16-21794299-21794307	chr16	21794299	21794307	chr16-21793983-21794560	chr16	21793983	21794560	8.25102	7.15099	5.31341	TRUE	TRUE	FALSE
Fosl2	Fosl2_M01809_2.00	HSPC	Lost YoungSed	Ncbp2	0	0.715569	chr16-31948534-31948542	chr16	31948534	31948542	chr16-31948307-31948640	chr16	31948307	31948640	7.54163	7.15006	5.0588	TRUE	TRUE	FALSE
Fosl2	Fosl2_M01809_2.00	HSPC	In Aged Ex Only	Pigx	0	0.673049	chr16-32099752-32099760	chr16	32099752	32099760	chr16-32099365-32100043	chr16	32099365	32100043	5.12283	6.73431	3.86598	FALSE	TRUE	FALSE
Fosl2	Fosl2_M01809_2.00	HSPC	Lost AgeSed	Tmem39a	0	0.590643	chr16-38562820-38562828	chr16	38562820	38562828	chr16-38562577-38562918	chr16	38562577	38562918	5.73812	6.9736	7.48598	FALSE	TRUE	TRUE
Fosl2	Fosl2_M01809_2.00	HSPC	In Aged Ex Only	Btg3	0	0.773913	chr16-78376821-78376829	chr16	78376821	78376829	chr16-78376658-78377117	chr16	78376658	78377117	6.24093	9.82878	6.58507	FALSE	TRUE	FALSE
Fosl2	Fosl2_M01809_2.00	HSPC	Lost AgeSed	Gtf2h5	0	0.667961	chr17-6079815-6079823	chr17	6079815	6079823	chr17-6079419-6079933	chr17	6079419	6079933	6.31873	7.54755	6.94563	FALSE	TRUE	TRUE
Fosl2	Fosl2_M01809_2.00	HSPC	In All Conditions	Rnps1	0	0.592793	chr17-24414620-24414628	chr17	24414620	24414628	chr17-24414253-24414807	chr17	24414253	24414807	9.56872	8.18556	11.3581	TRUE	TRUE	TRUE
Fosl2	Fosl2_M01809_2.00	HSPC	In All Conditions	Spsb3	0	0.599388	chr17-24886472-24886480	chr17	24886472	24886480	chr17-24886180-24886833	chr17	24886180	24886833	8.0706	11.3326	10.4199	TRUE	TRUE	TRUE
Fosl2	Fosl2_M01809_2.00	HSPC	Lost AgeSed	Dusp1	0	0.689576	chr17-26508657-26508665	chr17	26508657	26508665	chr17-26508015-26508887	chr17	26508015	26508887	5.2998	8.59316	8.39332	FALSE	TRUE	TRUE
Fosl2	Fosl2_M01809_2.00	HSPC	In All Conditions	D17Wsu92e	0	0.721973	chr17-27820726-27820734	chr17	27820726	27820734	chr17-27820379-27821047	chr17	27820379	27821047	9.51448	9.57343	8.16301	TRUE	TRUE	TRUE
Fosl2	Fosl2_M01809_2.00	HSPC	Lost YoungSed	Anks1	0	0.60061	chr17-28013405-28013413	chr17	28013405	28013413	chr17-28013215-28013542	chr17	28013215	28013542	8.75689	7.64124	5.22774	TRUE	TRUE	FALSE
Fosl2	Fosl2_M01809_2.00	HSPC	Lost YoungSed	Zfp523	0	0.725455	chr17-28177135-28177143	chr17	28177135	28177143	chr17-28176889-28177438	chr17	28176889	28177438	8.83255	8.16073	6.03683	TRUE	TRUE	FALSE
Fosl2	Fosl2_M01809_2.00	HSPC	Lost AgeSed	Vps52	11650	0.608511	chr17-33978906-33978914	chr17	33978906	33978914	chr17-33978635-33979104	chr17	33978635	33979104	6.689	8.56196	10.3483	FALSE	TRUE	TRUE
Fosl2	Fosl2_M01809_2.00	HSPC	In All Conditions	Brd2	0	0.664879	chr17-34119522-34119530	chr17	34119522	34119530	chr17-34119228-34119600	chr17	34119228	34119600	9.18314	8.82593	9.58271	TRUE	TRUE	TRUE
Fosl2	Fosl2_M01809_2.00	HSPC	In All Conditions	Skiv2l	0	0.689655	chr17-34850384-34850392	chr17	34850384	34850392	chr17-34850020-34850483	chr17	34850020	34850483	9.53212	7.41826	9.75968	TRUE	TRUE	TRUE
Fosl2	Fosl2_M01809_2.00	HSPC	In All Conditions	H2-D1	0	0.580882	chr17-35262990-35262998	chr17	35262990	35262998	chr17-35262606-35263149	chr17	35262606	35263149	9.66931	9.2034	8.0103	TRUE	TRUE	TRUE
Fosl2	Fosl2_M01809_2.00	HSPC	In All Conditions	Mdc1	0	0.592476	chr17-35841385-35841393	chr17	35841385	35841393	chr17-35841110-35841747	chr17	35841110	35841747	11.0404	8.97962	13.3736	TRUE	TRUE	TRUE
Fosl2	Fosl2_M01809_2.00	HSPC	In Aged Ex Only	Mut	0	0.561798	chr17-40934606-40934614	chr17	40934606	40934614	chr17-40934358-40934802	chr17	40934358	40934802	5.82419	8.01393	6.67886	FALSE	TRUE	FALSE
Fosl2	Fosl2_M01809_2.00	HSPC	Lost AgeSed	Mrpl2	0	0.606928	chr17-46646231-46646239	chr17	46646231	46646239	chr17-46645703-46646366	chr17	46645703	46646366	5.80662	9.46288	8.24735	FALSE	TRUE	TRUE
Fosl2	Fosl2_M01809_2.00	HSPC	In All Conditions	Ccnd3	0	0.561165	chr17-47511290-47511298	chr17	47511290	47511298	chr17-47511001-47511515	chr17	47511001	47511515	8.15834	12.7251	8.31	TRUE	TRUE	TRUE
Fosl2	Fosl2_M01809_2.00	HSPC	In All Conditions	Crem	0	0.671523	chr18-3337785-3337793	chr18	3337785	3337793	chr18-3337148-3337902	chr18	3337148	3337902	9.03178	8.3674	7.05244	TRUE	TRUE	TRUE
Fosl2	Fosl2_M01809_2.00	HSPC	In All Conditions	Ndufa2	0	0.61129	chr18-36744604-36744612	chr18	36744604	36744612	chr18-36744146-36744765	chr18	36744146	36744765	7.29504	7.64579	7.0843	TRUE	TRUE	TRUE
Fosl2	Fosl2_M01809_2.00	HSPC	In All Conditions	Mex3c	159	0.679918	chr18-73572551-73572559	chr18	73572551	73572559	chr18-73571904-73572884	chr18	73571904	73572884	11.5569	9.85755	10.7724	TRUE	TRUE	TRUE
Fosl2	Fosl2_M01809_2.00	HSPC	In Aged Ex Only	Cxxc1	0	0.563636	chr18-74216049-74216057	chr18	74216049	74216057	chr18-74215856-74216295	chr18	74215856	74216295	6.64876	7.28667	6.34022	FALSE	TRUE	FALSE
Fosl2	Fosl2_M01809_2.00	HSPC	Lost AgeSed	Ppp2r5b	0	0.595635	chr19-6235834-6235842	chr19	6235834	6235842	chr19-6235710-6236488	chr19	6235710	6236488	6.26118	6.74207	6.92185	FALSE	TRUE	TRUE
Fosl2	Fosl2_M01809_2.00	HSPC	In All Conditions	Zfand5	0	0.701909	chr19-21272185-21272193	chr19	21272185	21272193	chr19-21271710-21272390	chr19	21271710	21272390	7.13942	7.85893	7.56186	TRUE	TRUE	TRUE
Fosl2	Fosl2_M01809_2.00	HSPC	In All Conditions	2410080I02Rik	0	0.595463	chr19-23135572-23135580	chr19	23135572	23135580	chr19-23134692-23135749	chr19	23134692	23135749	7.39618	8.43429	7.32304	TRUE	TRUE	TRUE
Fosl2	Fosl2_M01809_2.00	HSPC	In All Conditions	9930021J03Rik	48	0.728412	chr19-29806631-29806639	chr19	29806631	29806639	chr19-29806038-29806755	chr19	29806038	29806755	8.95634	8.05038	7.28367	TRUE	TRUE	TRUE
Fosl2	Fosl2_M01809_2.00	HSPC	Lost AgeSed	Nolc1	0	0.599138	chr19-46075816-46075824	chr19	46075816	46075824	chr19-46075608-46076071	chr19	46075608	46076071	6.43007	9.09453	8.59593	FALSE	TRUE	TRUE
Fosl2	Fosl2_M01809_2.00	HSPC	In All Conditions	Nolc1	0	0.599138	chr19-46075933-46075941	chr19	46075933	46075941	chr19-46075608-46076071	chr19	46075608	46076071	11.4274	9.63907	10.4394	TRUE	TRUE	TRUE
Fosl2	Fosl2_M01809_2.00	HSPC	Lost YoungSed	Nat10	0	0.567515	chr2-103761277-103761285	chr2	103761277	103761285	chr2-103760956-103761466	chr2	103760956	103761466	8.73336	7.81817	6.70068	TRUE	TRUE	FALSE
Fosl2	Fosl2_M01809_2.00	HSPC	In All Conditions	Cstf3	0	0.53663	chr2-104590324-104590332	chr2	104590324	104590332	chr2-104590004-104590549	chr2	104590004	104590549	7.67273	6.75856	8.21803	TRUE	TRUE	TRUE
Fosl2	Fosl2_M01809_2.00	HSPC	Lost AgeSed	Emc7	0	0.575868	chr2-112454969-112454977	chr2	112454969	112454977	chr2-112454622-112455168	chr2	112454622	112455168	4.26512	7.61084	8.68767	FALSE	TRUE	TRUE
Fosl2	Fosl2_M01809_2.00	HSPC	Lost AgeSed	Ino80	0	0.64938	chr2-119477943-119477951	chr2	119477943	119477951	chr2-119477514-119478400	chr2	119477514	119478400	6.47497	7.75036	10.4901	FALSE	TRUE	TRUE
Fosl2	Fosl2_M01809_2.00	HSPC	In All Conditions	Tm9sf4	0	0.504836	chr2-153161527-153161535	chr2	153161527	153161535	chr2-153161114-153161630	chr2	153161114	153161630	7.6796	7.74602	7.11724	TRUE	TRUE	TRUE
Fosl2	Fosl2_M01809_2.00	HSPC	In All Conditions	Mapre1	0	0.652222	chr2-153741273-153741281	chr2	153741273	153741281	chr2-153740794-153741693	chr2	153740794	153741693	7.22472	7.95126	7.31738	TRUE	TRUE	TRUE
Fosl2	Fosl2_M01809_2.00	HSPC	In All Conditions	Ythdf3	0	0.662946	chr3-16183123-16183131	chr3	16183123	16183131	chr3-16182888-16183335	chr3	16182888	16183335	7.81576	7.97435	6.9912	TRUE	TRUE	TRUE
Fosl2	Fosl2_M01809_2.00	HSPC	In All Conditions	RP24-559D1.1	0	0.690741	chr3-84814448-84814456	chr3	84814448	84814456	chr3-84814138-84814677	chr3	84814138	84814677	9.98923	11.7096	8.46985	TRUE	TRUE	TRUE
Fosl2	Fosl2_M01809_2.00	HSPC	In All Conditions	RP24-559D1.1	0	0.690741	chr3-84814573-84814581	chr3	84814573	84814581	chr3-84814138-84814677	chr3	84814138	84814677	8.53651	6.98852	10.8879	TRUE	TRUE	TRUE
Fosl2	Fosl2_M01809_2.00	HSPC	In Aged Ex Only	Cttnbp2nl	0	0.683511	chr3-105053082-105053090	chr3	105053082	105053090	chr3-105052825-105053200	chr3	105052825	105053200	4.93872	7.88672	5.47069	FALSE	TRUE	FALSE
Fosl2	Fosl2_M01809_2.00	HSPC	In All Conditions	Zgrf1	0	0.62552	chr3-127553341-127553349	chr3	127553341	127553349	chr3-127552798-127553518	chr3	127552798	127553518	10.8507	8.40886	7.65399	TRUE	TRUE	TRUE
Fosl2	Fosl2_M01809_2.00	HSPC	In All Conditions	Trmt10a	0	0.567857	chr3-138143439-138143447	chr3	138143439	138143447	chr3-138143110-138143949	chr3	138143110	138143949	8.43703	9.14472	9.53829	TRUE	TRUE	TRUE
Fosl2	Fosl2_M01809_2.00	HSPC	In Aged Ex Only	1110037F02Rik	0	0.549918	chr4-11486009-11486017	chr4	11486009	11486017	chr4-11485486-11486096	chr4	11485486	11486096	6.3622	7.30291	5.25271	FALSE	TRUE	FALSE
Fosl2	Fosl2_M01809_2.00	HSPC	Lost YoungSed	Nipsnap3b	0	0.667081	chr4-53012233-53012241	chr4	53012233	53012241	chr4-53011678-53012482	chr4	53011678	53012482	7.43363	7.0748	6.2823	TRUE	TRUE	FALSE
Fosl2	Fosl2_M01809_2.00	HSPC	In All Conditions	Nrd1	0	0.564	chr4-109000614-109000622	chr4	109000614	109000622	chr4-109000112-109000861	chr4	109000112	109000861	7.10175	9.43039	8.49871	TRUE	TRUE	TRUE
Fosl2	Fosl2_M01809_2.00	HSPC	In Aged Ex Only	Prdx1	0	0.603448	chr4-116685468-116685476	chr4	116685468	116685476	chr4-116685199-116685952	chr4	116685199	116685952	5.89407	7.26369	4.4824	FALSE	TRUE	FALSE
Fosl2	Fosl2_M01809_2.00	HSPC	Lost YoungSed	Plk3	0	0.694231	chr4-117134020-117134028	chr4	117134020	117134028	chr4-117133675-117134194	chr4	117133675	117134194	8.0142	8.98689	5.95842	TRUE	TRUE	FALSE
Fosl2	Fosl2_M01809_2.00	HSPC	Lost YoungSed	Snrnp40	0	0.603896	chr4-130360022-130360030	chr4	130360022	130360030	chr4-130359616-130360231	chr4	130359616	130360231	7.5374	6.87879	5.4713	TRUE	TRUE	FALSE
Fosl2	Fosl2_M01809_2.00	HSPC	Lost YoungSed	A430005L14Rik	0	0.658574	chr4-153957226-153957234	chr4	153957226	153957234	chr4-153956743-153957401	chr4	153956743	153957401	9.93575	10.5024	6.23675	TRUE	TRUE	FALSE
Fosl2	Fosl2_M01809_2.00	HSPC	In All Conditions	Ssu72	0	0.603403	chr4-155705046-155705054	chr4	155705046	155705054	chr4-155704677-155705440	chr4	155704677	155705440	7.26533	6.76894	7.36595	TRUE	TRUE	TRUE
Fosl2	Fosl2_M01809_2.00	HSPC	In All Conditions	5031425E22Rik	0	0.505344	chr5-23387218-23387226	chr5	23387218	23387226	chr5-23386673-23387327	chr5	23386673	23387327	9.66513	9.63029	8.35233	TRUE	TRUE	TRUE
Fosl2	Fosl2_M01809_2.00	HSPC	Lost YoungSed	5031425E22Rik	0	0.505344	chr5-23387256-23387264	chr5	23387256	23387264	chr5-23386673-23387327	chr5	23386673	23387327	8.37668	8.41171	5.97742	TRUE	TRUE	FALSE
Fosl2	Fosl2_M01809_2.00	HSPC	In All Conditions	Rheb	0	0.647004	chr5-24842691-24842699	chr5	24842691	24842699	chr5-24842039-24843106	chr5	24842039	24843106	8.12274	7.74929	9.26897	TRUE	TRUE	TRUE
Fosl2	Fosl2_M01809_2.00	HSPC	In All Conditions	Insig1	0	0.695402	chr5-28071170-28071178	chr5	28071170	28071178	chr5-28070910-28071431	chr5	28070910	28071431	10.5109	9.62319	13.0574	TRUE	TRUE	TRUE
Fosl2	Fosl2_M01809_2.00	HSPC	In All Conditions	Ift172	0	0.568445	chr5-31291127-31291135	chr5	31291127	31291135	chr5-31290962-31291392	chr5	31290962	31291392	7.76521	7.60352	8.1117	TRUE	TRUE	TRUE
Fosl2	Fosl2_M01809_2.00	HSPC	In All Conditions	Nop14	0	0.609244	chr5-34660198-34660206	chr5	34660198	34660206	chr5-34659905-34660618	chr5	34659905	34660618	7.0014	7.02956	7.09401	TRUE	TRUE	TRUE
Fosl2	Fosl2_M01809_2.00	HSPC	In All Conditions	Rpl9	0	0.634652	chr5-65391408-65391416	chr5	65391408	65391416	chr5-65391075-65391605	chr5	65391075	65391605	8.0807	8.56925	9.75742	TRUE	TRUE	TRUE
Fosl2	Fosl2_M01809_2.00	HSPC	Lost YoungSed	Aasdh	0	0.551447	chr5-76905495-76905503	chr5	76905495	76905503	chr5-76905046-76905667	chr5	76905046	76905667	7.05824	6.91367	4.39611	TRUE	TRUE	FALSE
Fosl2	Fosl2_M01809_2.00	HSPC	In All Conditions	Cox18	0	0.633427	chr5-90224056-90224064	chr5	90224056	90224064	chr5-90223621-90224332	chr5	90223621	90224332	7.75467	8.58338	9.09963	TRUE	TRUE	TRUE
Fosl2	Fosl2_M01809_2.00	HSPC	In Aged Ex Only	Svop	0	0.524046	chr5-114052528-114052536	chr5	114052528	114052536	chr5-114052170-114052772	chr5	114052170	114052772	4.27069	7.63141	5.28443	FALSE	TRUE	FALSE
Fosl2	Fosl2_M01809_2.00	HSPC	Lost AgeSed	Sirt4	5110	0.590308	chr5-115490011-115490019	chr5	115490011	115490019	chr5-115489836-115490289	chr5	115489836	115490289	3.17333	8.04223	10.9367	FALSE	TRUE	TRUE
Fosl2	Fosl2_M01809_2.00	HSPC	In Aged Ex Only	Syna	1484	0.578635	chr5-134555711-134555719	chr5	134555711	134555719	chr5-134555433-134555769	chr5	134555433	134555769	4.43934	8.65984	4.58095	FALSE	TRUE	FALSE
Fosl2	Fosl2_M01809_2.00	HSPC	In Aged Ex Only	Wbscr22	0	0.642857	chr5-135064111-135064119	chr5	135064111	135064119	chr5-135063970-135064375	chr5	135063970	135064375	5.65438	7.89143	4.7303	FALSE	TRUE	FALSE
Fosl2	Fosl2_M01809_2.00	HSPC	In All Conditions	Styxl1	0	0.651926	chr5-135778492-135778500	chr5	135778492	135778500	chr5-135778026-135778726	chr5	135778026	135778726	8.96761	9.69295	7.30038	TRUE	TRUE	TRUE
Fosl2	Fosl2_M01809_2.00	HSPC	Lost AgeSed	3110082I17Rik	0	0.666667	chr5-139460642-139460650	chr5	139460642	139460650	chr5-139460386-139460754	chr5	139460386	139460754	6.11277	8.08534	7.19353	FALSE	TRUE	TRUE
Fosl2	Fosl2_M01809_2.00	HSPC	Lost YoungSed	Zfand2a	0	0.585047	chr5-139484482-139484490	chr5	139484482	139484490	chr5-139484287-139484821	chr5	139484287	139484821	7.66799	8.54097	5.35939	TRUE	TRUE	FALSE
Fosl2	Fosl2_M01809_2.00	HSPC	Lost YoungSed	Zfand2a	0	0.585047	chr5-139484547-139484555	chr5	139484547	139484555	chr5-139484287-139484821	chr5	139484287	139484821	6.95296	8.22788	6.27889	TRUE	TRUE	FALSE
Fosl2	Fosl2_M01809_2.00	HSPC	Lost AgeSed	Zfand2a	0	0.585047	chr5-139484606-139484614	chr5	139484606	139484614	chr5-139484287-139484821	chr5	139484287	139484821	6.37794	8.08926	7.01341	FALSE	TRUE	TRUE
Fosl2	Fosl2_M01809_2.00	HSPC	Lost YoungSed	Pdap1	0	0.655046	chr5-145140323-145140331	chr5	145140323	145140331	chr5-145139871-145140415	chr5	145139871	145140415	9.2018	7.45896	5.77331	TRUE	TRUE	FALSE
Fosl2	Fosl2_M01809_2.00	HSPC	In All Conditions	Ing3	0	0.597959	chr6-21949527-21949535	chr6	21949527	21949535	chr6-21949185-21950164	chr6	21949185	21950164	7.47659	8.87963	8.67304	TRUE	TRUE	TRUE
Fosl2	Fosl2_M01809_2.00	HSPC	In All Conditions	Cnot4	0	0.613221	chr6-35133876-35133884	chr6	35133876	35133884	chr6-35133365-35134075	chr6	35133365	35134075	8.1317	9.35691	6.99739	TRUE	TRUE	TRUE
Fosl2	Fosl2_M01809_2.00	HSPC	Lost AgeSed	Repin1	2534	0.629764	chr6-48601951-48601959	chr6	48601951	48601959	chr6-48601617-48602167	chr6	48601617	48602167	5.57345	7.24921	8.10397	FALSE	TRUE	TRUE
Fosl2	Fosl2_M01809_2.00	HSPC	In Aged Ex Only	Sh2d6	616	0.634409	chr6-72512609-72512617	chr6	72512609	72512617	chr6-72512377-72513027	chr6	72512377	72513027	5.37746	7.26874	5.63569	FALSE	TRUE	FALSE
Fosl2	Fosl2_M01809_2.00	HSPC	In All Conditions	Mxd1	0	0.72117	chr6-86669514-86669522	chr6	86669514	86669522	chr6-86669064-86669644	chr6	86669064	86669644	10.6354	7.9958	10.7967	TRUE	TRUE	TRUE
Fosl2	Fosl2_M01809_2.00	HSPC	In All Conditions	Irak2	0	0.497512	chr6-113645012-113645020	chr6	113645012	113645020	chr6-113644663-113645265	chr6	113644663	113645265	7.43186	7.60563	6.79218	TRUE	TRUE	TRUE
Fosl2	Fosl2_M01809_2.00	HSPC	Lost YoungSed	Gapdh	0	0.635185	chr6-125165659-125165667	chr6	125165659	125165667	chr6-125165327-125165866	chr6	125165327	125165866	8.30869	8.16541	5.21965	TRUE	TRUE	FALSE
Fosl2	Fosl2_M01809_2.00	HSPC	In All Conditions	Rps9	0	0.528358	chr7-3703981-3703989	chr7	3703981	3703989	chr7-3703801-3704135	chr7	3703801	3704135	6.74968	8.42433	8.59959	TRUE	TRUE	TRUE
Fosl2	Fosl2_M01809_2.00	HSPC	In All Conditions	Leng8	0	0.640212	chr7-4137024-4137032	chr7	4137024	4137032	chr7-4136713-4137468	chr7	4136713	4137468	6.85164	6.8263	9.67083	TRUE	TRUE	TRUE
Fosl2	Fosl2_M01809_2.00	HSPC	In Aged Ex Only	Irgq	0	0.548837	chr7-24530506-24530514	chr7	24530506	24530514	chr7-24530203-24530847	chr7	24530203	24530847	5.15296	6.74028	5.32201	FALSE	TRUE	FALSE
Fosl2	Fosl2_M01809_2.00	HSPC	In All Conditions	Sertad3	0	0.626996	chr7-27473363-27473371	chr7	27473363	27473371	chr7-27473158-27473846	chr7	27473158	27473846	11.4832	12.6159	10.1065	TRUE	TRUE	TRUE
Fosl2	Fosl2_M01809_2.00	HSPC	Lost AgeSed	Rbm42	0	0.622642	chr7-30650153-30650161	chr7	30650153	30650161	chr7-30649941-30650470	chr7	30649941	30650470	5.45122	11.9308	7.22098	FALSE	TRUE	TRUE
Fosl2	Fosl2_M01809_2.00	HSPC	In All Conditions	Ap2a1	0	0.649425	chr7-44929695-44929703	chr7	44929695	44929703	chr7-44929213-44930082	chr7	44929213	44930082	10.0917	12.5914	7.84224	TRUE	TRUE	TRUE
Fosl2	Fosl2_M01809_2.00	HSPC	In All Conditions	Gtf2h1	0	0.648555	chr7-46795737-46795745	chr7	46795737	46795745	chr7-46795369-46796233	chr7	46795369	46796233	7.35631	8.24648	7.66711	TRUE	TRUE	TRUE
Fosl2	Fosl2_M01809_2.00	HSPC	In Aged Ex Only	Klf13	27575	0.506757	chr7-63858662-63858670	chr7	63858662	63858670	chr7-63858476-63858771	chr7	63858476	63858771	5.20473	7.08713	5.34963	FALSE	TRUE	FALSE
Fosl2	Fosl2_M01809_2.00	HSPC	In All Conditions	1810026B05Rik	59211	0.608696	chr7-73618610-73618618	chr7	73618610	73618618	chr7-73617607-73618802	chr7	73617607	73618802	7.78448	6.89662	6.9215	TRUE	TRUE	TRUE
Fosl2	Fosl2_M01809_2.00	HSPC	In All Conditions	Coq7	0	0.576419	chr7-118533311-118533319	chr7	118533311	118533319	chr7-118532823-118533509	chr7	118532823	118533509	8.95724	11.8174	7.64312	TRUE	TRUE	TRUE
Fosl2	Fosl2_M01809_2.00	HSPC	In All Conditions	Athl1	0	0.581159	chr7-140941861-140941869	chr7	140941861	140941869	chr7-140941367-140942056	chr7	140941367	140942056	11.2464	12.464	10.0672	TRUE	TRUE	TRUE
Fosl2	Fosl2_M01809_2.00	HSPC	Lost YoungSed	Ctsd	0	0.647287	chr7-142387863-142387871	chr7	142387863	142387871	chr7-142387681-142388196	chr7	142387681	142388196	7.60758	7.92991	4.41339	TRUE	TRUE	FALSE
Fosl2	Fosl2_M01809_2.00	HSPC	Lost AgeSed	Xab2	0	0.578244	chr8-3621455-3621463	chr8	3621455	3621463	chr8-3621119-3621642	chr8	3621119	3621642	5.64494	8.47168	8.91187	FALSE	TRUE	TRUE
Fosl2	Fosl2_M01809_2.00	HSPC	In All Conditions	Zfp868	0	0.600543	chr8-69625197-69625205	chr8	69625197	69625205	chr8-69625063-69625798	chr8	69625063	69625798	8.86953	7.53682	12.0879	TRUE	TRUE	TRUE
Fosl2	Fosl2_M01809_2.00	HSPC	In All Conditions	Zfp869	5621	0.580367	chr8-69717008-69717016	chr8	69717008	69717016	chr8-69716346-69717272	chr8	69716346	69717272	7.97384	10.0351	8.92759	TRUE	TRUE	TRUE
Fosl2	Fosl2_M01809_2.00	HSPC	In All Conditions	Kxd1	0	0.654795	chr8-70523113-70523121	chr8	70523113	70523121	chr8-70522940-70523304	chr8	70522940	70523304	7.59075	8.39339	7.85257	TRUE	TRUE	TRUE
Fosl2	Fosl2_M01809_2.00	HSPC	In All Conditions	Tpm4	0	0.445714	chr8-72136895-72136903	chr8	72136895	72136903	chr8-72136644-72136993	chr8	72136644	72136993	10.218	9.00873	9.69238	TRUE	TRUE	TRUE
Fosl2	Fosl2_M01809_2.00	HSPC	In All Conditions	Slc35e1	0	0.717986	chr8-72492734-72492742	chr8	72492734	72492742	chr8-72492344-72493038	chr8	72492344	72493038	7.40016	6.77403	7.16402	TRUE	TRUE	TRUE
Fosl2	Fosl2_M01809_2.00	HSPC	Lost YoungSed	Abce1	0	0.640203	chr8-79711731-79711739	chr8	79711731	79711739	chr8-79711310-79711901	chr8	79711310	79711901	9.26117	7.59582	6.16747	TRUE	TRUE	FALSE
Fosl2	Fosl2_M01809_2.00	HSPC	Lost YoungSed	Ccdc130	0	0.579104	chr8-84270459-84270467	chr8	84270459	84270467	chr8-84270092-84270761	chr8	84270092	84270761	7.29027	8.45795	6.18699	TRUE	TRUE	FALSE
Fosl2	Fosl2_M01809_2.00	HSPC	Lost AgeSed	Crnde	0	0.667849	chr8-92356187-92356195	chr8	92356187	92356195	chr8-92355550-92356395	chr8	92355550	92356395	5.33003	7.85692	7.36673	FALSE	TRUE	TRUE
Fosl2	Fosl2_M01809_2.00	HSPC	In All Conditions	Herpud1	0	0.665899	chr8-94386296-94386304	chr8	94386296	94386304	chr8-94386106-94386539	chr8	94386106	94386539	8.04238	9.23974	10.9118	TRUE	TRUE	TRUE
Fosl2	Fosl2_M01809_2.00	HSPC	Lost AgeSed	Cmc2	0	0.63806	chr8-116921445-116921453	chr8	116921445	116921453	chr8-116921241-116922044	chr8	116921241	116922044	5.80997	7.69739	8.29946	FALSE	TRUE	TRUE
Fosl2	Fosl2_M01809_2.00	HSPC	Lost YoungSed	Zc3h18	0	0.639893	chr8-122376634-122376642	chr8	122376634	122376642	chr8-122376132-122376878	chr8	122376132	122376878	7.48648	9.43666	6.20716	TRUE	TRUE	FALSE
Fosl2	Fosl2_M01809_2.00	HSPC	In All Conditions	Nup133	0	0.673145	chr8-123949274-123949282	chr8	123949274	123949282	chr8-123948969-123949534	chr8	123948969	123949534	8.07285	8.08601	6.96251	TRUE	TRUE	TRUE
Fosl2	Fosl2_M01809_2.00	HSPC	In Aged Ex Only	Galnt2	0	0.506849	chr8-124242311-124242319	chr8	124242311	124242319	chr8-124241989-124242572	chr8	124241989	124242572	6.31374	7.9645	4.87487	FALSE	TRUE	FALSE
Fosl2	Fosl2_M01809_2.00	HSPC	In Aged Ex Only	Gm29172	1349	0.557047	chr9-27192221-27192229	chr9	27192221	27192229	chr9-27191806-27192252	chr9	27191806	27192252	2.7411	7.79879	5.84216	FALSE	TRUE	FALSE
Fosl2	Fosl2_M01809_2.00	HSPC	In All Conditions	Foxred1	0	0.641745	chr9-35211096-35211104	chr9	35211096	35211104	chr9-35210648-35211289	chr9	35210648	35211289	8.35025	8.85456	9.99941	TRUE	TRUE	TRUE
Fosl2	Fosl2_M01809_2.00	HSPC	In All Conditions	Hspa8	0	0.666667	chr9-40801087-40801095	chr9	40801087	40801095	chr9-40800494-40801333	chr9	40800494	40801333	9.2354	9.74912	11.0779	TRUE	TRUE	TRUE
Fosl2	Fosl2_M01809_2.00	HSPC	Lost AgeSed	Fdxacb1	0	0.627358	chr9-50768166-50768174	chr9	50768166	50768174	chr9-50767994-50768629	chr9	50767994	50768629	5.33141	8.75815	6.82937	FALSE	TRUE	TRUE
Fosl2	Fosl2_M01809_2.00	HSPC	In All Conditions	Arih1	0	0.690045	chr9-59486692-59486700	chr9	59486692	59486700	chr9-59486293-59487176	chr9	59486293	59487176	9.44415	7.017	7.14936	TRUE	TRUE	TRUE
Fosl2	Fosl2_M01809_2.00	HSPC	In All Conditions	Usp19	0	0.628635	chr9-108490688-108490696	chr9	108490688	108490696	chr9-108490442-108490888	chr9	108490442	108490888	8.47705	10.3958	7.13719	TRUE	TRUE	TRUE
Fosl2	Fosl2_M01809_2.00	HSPC	In Aged Ex Only	Impdh2	0	0.584746	chr9-108560398-108560406	chr9	108560398	108560406	chr9-108560113-108560584	chr9	108560113	108560584	6.12816	8.14668	6.51347	FALSE	TRUE	FALSE
Fosl2	Fosl2_M01809_2.00	HSPC	In All Conditions	Snrk	0	0.668478	chr9-122117257-122117265	chr9	122117257	122117265	chr9-122116949-122117500	chr9	122116949	122117500	8.50884	10.4184	10.0775	TRUE	TRUE	TRUE
Fosl2	Fosl2_M01809_2.00	HSPC	In Aged Ex Only	Exosc7	0	0.693271	chr9-123113230-123113238	chr9	123113230	123113238	chr9-123112724-123113362	chr9	123112724	123113362	4.85616	7.53442	3.89284	FALSE	TRUE	FALSE
Fosl2	Fosl2_M01809_2.00	HSPC	In Aged Ex Only	Rpl39	0	0.57	chrX-37085245-37085253	chrX	37085245	37085253	chrX-37085065-37085664	chrX	37085065	37085664	4.40288	7.04469	4.74698	FALSE	TRUE	FALSE
Fosl2	Fosl2_M01809_2.00	HSPC	Lost AgeSed	Nlgn3	6322	0.580694	chrX-101332693-101332701	chrX	101332693	101332701	chrX-101332286-101332948	chrX	101332286	101332948	6.26293	7.61888	7.81317	FALSE	TRUE	TRUE
Fosl2	Fosl2_M01809_2.00	HSPC	In Aged Ex Only	Cstf2	0	0.650505	chrX-134059092-134059100	chrX	134059092	134059100	chrX-134058915-134059409	chrX	134058915	134059409	4.5034	8.00884	5.34208	FALSE	TRUE	FALSE
Fosl2	Fosl2_M01809_2.00	HSPC	In Aged Sed Only	9530026F06Rik	3926	0.504442	chr1-61374033-61374041	chr1	61374033	61374041	chr1-61373493-61374505	chr1	61373493	61374505	7.63678	4.43436	3.53856	TRUE	FALSE	FALSE
Fosl2	Fosl2_M01809_2.00	HSPC	In Aged Sed Only	Vps4b	0	0.599515	chr1-106796691-106796699	chr1	106796691	106796699	chr1-106796471-106796882	chr1	106796471	106796882	7.58473	6.4541	6.05088	TRUE	FALSE	FALSE
Fosl2	Fosl2_M01809_2.00	HSPC	Lost AgeEx	Xpr1	0	0.687335	chr1-155417442-155417450	chr1	155417442	155417450	chr1-155416910-155417667	chr1	155416910	155417667	10.8778	6.656	7.05529	TRUE	FALSE	TRUE
Fosl2	Fosl2_M01809_2.00	HSPC	In Aged Sed Only	Dcaf6	0	0.640923	chr1-165460887-165460895	chr1	165460887	165460895	chr1-165460343-165461339	chr1	165460343	165461339	7.37139	3.80384	3.48752	TRUE	FALSE	FALSE
Fosl2	Fosl2_M01809_2.00	HSPC	In Aged Sed Only	Eprs	0	0.661238	chr1-185363032-185363040	chr1	185363032	185363040	chr1-185362696-185363309	chr1	185362696	185363309	7.91497	5.70887	5.1243	TRUE	FALSE	FALSE
Fosl2	Fosl2_M01809_2.00	HSPC	Lost AgeEx	D730003I15Rik	0	0.619852	chr1-191224440-191224448	chr1	191224440	191224448	chr1-191224056-191225002	chr1	191224056	191225002	6.89882	6.52698	9.35013	TRUE	FALSE	TRUE
Fosl2	Fosl2_M01809_2.00	HSPC	In Aged Sed Only	Hivep2	0	0.657627	chr10-13983019-13983027	chr10	13983019	13983027	chr10-13982792-13983381	chr10	13982792	13983381	7.31462	5.66615	5.68428	TRUE	FALSE	FALSE
Fosl2	Fosl2_M01809_2.00	HSPC	Lost AgeEx	Atg5	0	0.661049	chr10-44268339-44268347	chr10	44268339	44268347	chr10-44268140-44268673	chr10	44268140	44268673	7.02715	6.67568	7.98208	TRUE	FALSE	TRUE
Fosl2	Fosl2_M01809_2.00	HSPC	Lost AgeEx	Slc25a16	0	0.617769	chr10-62920601-62920609	chr10	62920601	62920609	chr10-62920273-62920756	chr10	62920273	62920756	7.64029	4.63061	7.93347	TRUE	FALSE	TRUE
Fosl2	Fosl2_M01809_2.00	HSPC	Lost AgeEx	Ric8b	0	0.577851	chr10-84917189-84917197	chr10	84917189	84917197	chr10-84916800-84917711	chr10	84916800	84917711	7.31626	5.20365	7.85999	TRUE	FALSE	TRUE
Fosl2	Fosl2_M01809_2.00	HSPC	Lost AgeEx	Nt5dc3	0	0.637602	chr10-86778525-86778533	chr10	86778525	86778533	chr10-86778377-86779110	chr10	86778377	86779110	6.78231	5.95275	6.77939	TRUE	FALSE	TRUE
Fosl2	Fosl2_M01809_2.00	HSPC	Lost AgeEx	Atp5b	0	0.545166	chr10-128083210-128083218	chr10	128083210	128083218	chr10-128082753-128083383	chr10	128082753	128083383	10.3804	5.71751	7.7926	TRUE	FALSE	TRUE
Fosl2	Fosl2_M01809_2.00	HSPC	Lost AgeEx	Myl6	0	0.598383	chr10-128493953-128493961	chr10	128493953	128493961	chr10-128493702-128494072	chr10	128493702	128494072	8.59445	6.54089	8.91443	TRUE	FALSE	TRUE
Fosl2	Fosl2_M01809_2.00	HSPC	Lost AgeEx	Vmp1	0	0.458844	chr11-86587137-86587145	chr11	86587137	86587145	chr11-86586766-86587336	chr11	86586766	86587336	7.69446	4.62088	7.0532	TRUE	FALSE	TRUE
Fosl2	Fosl2_M01809_2.00	HSPC	In Aged Sed Only	Dhx40	0	0.662963	chr11-86807624-86807632	chr11	86807624	86807632	chr11-86807343-86807882	chr11	86807343	86807882	7.92128	5.57467	5.17501	TRUE	FALSE	FALSE
Fosl2	Fosl2_M01809_2.00	HSPC	In Aged Sed Only	Dhx40	0	0.662963	chr11-86807686-86807694	chr11	86807686	86807694	chr11-86807343-86807882	chr11	86807343	86807882	8.96602	5.39546	6.22276	TRUE	FALSE	FALSE
Fosl2	Fosl2_M01809_2.00	HSPC	In Aged Sed Only	Copz2	187	0.564885	chr11-96861974-96861982	chr11	96861974	96861982	chr11-96861391-96862307	chr11	96861391	96862307	7.11767	4.13694	3.66609	TRUE	FALSE	FALSE
Fosl2	Fosl2_M01809_2.00	HSPC	Lost AgeEx	Psmd3	0	0.576523	chr11-98682255-98682263	chr11	98682255	98682263	chr11-98682033-98682705	chr11	98682033	98682705	7.35877	5.48072	8.94066	TRUE	FALSE	TRUE
Fosl2	Fosl2_M01809_2.00	HSPC	In Aged Sed Only	Ahr	0	0.718421	chr12-35535126-35535134	chr12	35535126	35535134	chr12-35534830-35535209	chr12	35534830	35535209	8.75024	6.64949	4.7057	TRUE	FALSE	FALSE
Fosl2	Fosl2_M01809_2.00	HSPC	In Aged Sed Only	Rhoj	0	0.541126	chr12-75308006-75308014	chr12	75308006	75308014	chr12-75307926-75308387	chr12	75307926	75308387	6.82166	3.37514	5.50025	TRUE	FALSE	FALSE
Fosl2	Fosl2_M01809_2.00	HSPC	Lost AgeEx	4930427A07Rik	0	0.619529	chr12-113156332-113156340	chr12	113156332	113156340	chr12-113155854-113156447	chr12	113155854	113156447	9.76948	6.62306	8.88601	TRUE	FALSE	TRUE
Fosl2	Fosl2_M01809_2.00	HSPC	Lost AgeEx	Hist1h4a	0	0.611919	chr13-23761277-23761285	chr13	23761277	23761285	chr13-23760981-23761668	chr13	23760981	23761668	9.32557	6.60589	10.5088	TRUE	FALSE	TRUE
Fosl2	Fosl2_M01809_2.00	HSPC	In Aged Sed Only	Phactr1	0	0.547862	chr13-42829091-42829099	chr13	42829091	42829099	chr13-42828862-42829352	chr13	42828862	42829352	6.76141	5.62136	4.94719	TRUE	FALSE	FALSE
Fosl2	Fosl2_M01809_2.00	HSPC	Lost AgeEx	Rnf44	0	0.657503	chr13-54688122-54688130	chr13	54688122	54688130	chr13-54687522-54688394	chr13	54687522	54688394	7.71757	6.43268	8.33045	TRUE	FALSE	TRUE
Fosl2	Fosl2_M01809_2.00	HSPC	In Aged Sed Only	Lysmd3	0	0.571248	chr13-81657746-81657754	chr13	81657746	81657754	chr13-81657099-81657891	chr13	81657099	81657891	7.74913	5.68091	5.05086	TRUE	FALSE	FALSE
Fosl2	Fosl2_M01809_2.00	HSPC	In Aged Sed Only	Wdfy2	0	0.597911	chr14-62837325-62837333	chr14	62837325	62837333	chr14-62837030-62837795	chr14	62837030	62837795	7.16736	6.43769	6.22278	TRUE	FALSE	FALSE
Fosl2	Fosl2_M01809_2.00	HSPC	In Aged Sed Only	Mkl1	0	0.670227	chr15-81190953-81190961	chr15	81190953	81190961	chr15-81190386-81191134	chr15	81190386	81191134	7.61878	6.34035	5.56282	TRUE	FALSE	FALSE
Fosl2	Fosl2_M01809_2.00	HSPC	In Aged Sed Only	Ranbp1	0	0.709211	chr16-18248967-18248975	chr16	18248967	18248975	chr16-18248356-18249115	chr16	18248356	18249115	8.51781	5.68062	6.66465	TRUE	FALSE	FALSE
Fosl2	Fosl2_M01809_2.00	HSPC	Lost AgeEx	1600002D24Rik	0	0.511905	chr16-95831704-95831712	chr16	95831704	95831712	chr16-95831507-95831926	chr16	95831507	95831926	8.92836	6.38556	8.13074	TRUE	FALSE	TRUE
Fosl2	Fosl2_M01809_2.00	HSPC	In Aged Sed Only	Lmf1	0	0.637597	chr17-25579113-25579121	chr17	25579113	25579121	chr17-25578893-25579408	chr17	25578893	25579408	9.85079	4.79232	5.99797	TRUE	FALSE	FALSE
Fosl2	Fosl2_M01809_2.00	HSPC	In Aged Sed Only	Rab40c	0	0.637265	chr17-25920160-25920168	chr17	25920160	25920168	chr17-25919607-25920615	chr17	25919607	25920615	8.59019	6.24725	6.4436	TRUE	FALSE	FALSE
Fosl2	Fosl2_M01809_2.00	HSPC	In Aged Sed Only	Gm19684	0	0.482063	chr17-36121593-36121601	chr17	36121593	36121601	chr17-36121317-36121762	chr17	36121317	36121762	6.93739	4.11519	5.26927	TRUE	FALSE	FALSE
Fosl2	Fosl2_M01809_2.00	HSPC	In Aged Sed Only	Ticam1	0	0.59058	chr17-56277060-56277068	chr17	56277060	56277068	chr17-56276593-56277144	chr17	56276593	56277144	8.67486	5.35264	4.66887	TRUE	FALSE	FALSE
Fosl2	Fosl2_M01809_2.00	HSPC	In Aged Sed Only	Csnk1g3	0	0.616162	chr18-53862087-53862095	chr18	53862087	53862095	chr18-53861803-53862198	chr18	53861803	53862198	7.75743	4.10226	6.34178	TRUE	FALSE	FALSE
Fosl2	Fosl2_M01809_2.00	HSPC	Lost AgeEx	Sh3tc2	31178	0.5	chr18-62047142-62047150	chr18	62047142	62047150	chr18-62046894-62047325	chr18	62046894	62047325	10.5538	6.47598	8.06902	TRUE	FALSE	TRUE
Fosl2	Fosl2_M01809_2.00	HSPC	In Aged Sed Only	Spink10	0	0.597035	chr18-62548769-62548777	chr18	62548769	62548777	chr18-62548331-62549072	chr18	62548331	62549072	6.97533	4.62627	6.55573	TRUE	FALSE	FALSE
Fosl2	Fosl2_M01809_2.00	HSPC	Lost AgeEx	Ppp6r3	0	0.627407	chr19-3576215-3576223	chr19	3576215	3576223	chr19-3575415-3576297	chr19	3575415	3576297	7.03328	6.51942	10.56	TRUE	FALSE	TRUE
Fosl2	Fosl2_M01809_2.00	HSPC	In Aged Sed Only	2410080I02Rik	0	0.595463	chr19-23135420-23135428	chr19	23135420	23135428	chr19-23134692-23135749	chr19	23134692	23135749	7.29601	6.0173	5.53836	TRUE	FALSE	FALSE
Fosl2	Fosl2_M01809_2.00	HSPC	In Aged Sed Only	Zdhhc12	0	0.658333	chr2-30093977-30093985	chr2	30093977	30093985	chr2-30093438-30094037	chr2	30093438	30094037	8.32017	4.08807	6.38476	TRUE	FALSE	FALSE
Fosl2	Fosl2_M01809_2.00	HSPC	In Aged Sed Only	Fbxw2	0	0.698962	chr2-34826233-34826241	chr2	34826233	34826241	chr2-34826041-34826329	chr2	34826041	34826329	7.21224	5.18213	6.12138	TRUE	FALSE	FALSE
Fosl2	Fosl2_M01809_2.00	HSPC	In Aged Sed Only	Pltp	9214	0.521327	chr2-164867035-164867043	chr2	164867035	164867043	chr2-164866926-164867558	chr2	164866926	164867558	7.05505	6.05383	4.62603	TRUE	FALSE	FALSE
Fosl2	Fosl2_M01809_2.00	HSPC	Lost AgeEx	Pik3ca	441	0.575439	chr3-32396887-32396895	chr3	32396887	32396895	chr3-32396660-32397229	chr3	32396660	32397229	6.9101	4.79006	7.58722	TRUE	FALSE	TRUE
Fosl2	Fosl2_M01809_2.00	HSPC	Lost AgeEx	Gm5148	44634	0.473022	chr3-37769354-37769362	chr3	37769354	37769362	chr3-37769125-37769680	chr3	37769125	37769680	6.80603	5.33011	7.63363	TRUE	FALSE	TRUE
Fosl2	Fosl2_M01809_2.00	HSPC	In Aged Sed Only	Lmna	0	0.645949	chr3-88493013-88493021	chr3	88493013	88493021	chr3-88492393-88493293	chr3	88492393	88493293	7.8766	6.39069	5.74442	TRUE	FALSE	FALSE
Fosl2	Fosl2_M01809_2.00	HSPC	In Aged Sed Only	Lrif1	0	0.56405	chr3-106721621-106721629	chr3	106721621	106721629	chr3-106721410-106722377	chr3	106721410	106722377	7.60039	6.56524	6.49964	TRUE	FALSE	FALSE
Fosl2	Fosl2_M01809_2.00	HSPC	In Aged Sed Only	Odf2l	0	0.635812	chr3-145118804-145118812	chr3	145118804	145118812	chr3-145118319-145118977	chr3	145118319	145118977	7.60215	5.54055	5.44208	TRUE	FALSE	FALSE
Fosl2	Fosl2_M01809_2.00	HSPC	Lost AgeEx	Aptx	0	0.554149	chr4-40703201-40703209	chr4	40703201	40703209	chr4-40702662-40703372	chr4	40702662	40703372	7.12926	5.54043	7.52697	TRUE	FALSE	TRUE
Fosl2	Fosl2_M01809_2.00	HSPC	In Aged Sed Only	Fkbp15	0	0.643216	chr4-62360393-62360401	chr4	62360393	62360401	chr4-62360192-62360788	chr4	62360192	62360788	7.05902	3.41686	5.4379	TRUE	FALSE	FALSE
Fosl2	Fosl2_M01809_2.00	HSPC	In Aged Sed Only	Btbd19	224	0.545861	chr4-117126238-117126246	chr4	117126238	117126246	chr4-117125950-117126396	chr4	117125950	117126396	7.11126	6.28509	6.23303	TRUE	FALSE	FALSE
Fosl2	Fosl2_M01809_2.00	HSPC	Lost AgeEx	Zscan20	0	0.612957	chr4-128610164-128610172	chr4	128610164	128610172	chr4-128609793-128610394	chr4	128609793	128610394	7.00687	6.4646	7.4255	TRUE	FALSE	TRUE
Fosl2	Fosl2_M01809_2.00	HSPC	In Aged Sed Only	Pef1	0	0.520833	chr4-130107612-130107620	chr4	130107612	130107620	chr4-130107130-130107753	chr4	130107130	130107753	7.95237	6.35414	5.03299	TRUE	FALSE	FALSE
Fosl2	Fosl2_M01809_2.00	HSPC	In Aged Sed Only	Cdk11b	0	0.61037	chr4-155624832-155624840	chr4	155624832	155624840	chr4-155624353-155625027	chr4	155624353	155625027	7.09523	6.3297	6.26218	TRUE	FALSE	FALSE
Fosl2	Fosl2_M01809_2.00	HSPC	Lost AgeEx	Rbks	0	0.602015	chr5-31698483-31698491	chr5	31698483	31698491	chr5-31697536-31698726	chr5	31697536	31698726	9.20681	6.27536	8.09518	TRUE	FALSE	TRUE
Fosl2	Fosl2_M01809_2.00	HSPC	In Aged Sed Only	Acox3	0	0.570922	chr5-35582948-35582956	chr5	35582948	35582956	chr5-35582611-35583174	chr5	35582611	35583174	10.1323	6.28607	5.46264	TRUE	FALSE	FALSE
Fosl2	Fosl2_M01809_2.00	HSPC	In Aged Sed Only	Noa1	0	0.622901	chr5-77310391-77310399	chr5	77310391	77310399	chr5-77309927-77310581	chr5	77309927	77310581	8.66288	5.03679	6.46757	TRUE	FALSE	FALSE
Fosl2	Fosl2_M01809_2.00	HSPC	In Aged Sed Only	Mmab	0	0.613821	chr5-114444045-114444053	chr5	114444045	114444053	chr5-114443658-114444395	chr5	114443658	114444395	7.15683	6.68939	4.86022	TRUE	FALSE	FALSE
Fosl2	Fosl2_M01809_2.00	HSPC	In Aged Sed Only	Vps37b	0	0.69186	chr5-124032332-124032340	chr5	124032332	124032340	chr5-124032117-124032460	chr5	124032117	124032460	9.38547	6.19139	4.0761	TRUE	FALSE	FALSE
Fosl2	Fosl2_M01809_2.00	HSPC	In Aged Sed Only	Mrps17	0	0.555205	chr5-129715498-129715506	chr5	129715498	129715506	chr5-129715265-129715581	chr5	129715265	129715581	6.81076	5.8845	4.86978	TRUE	FALSE	FALSE
Fosl2	Fosl2_M01809_2.00	HSPC	Lost AgeEx	Get4	0	0.668113	chr5-139252109-139252117	chr5	139252109	139252117	chr5-139251922-139252843	chr5	139251922	139252843	8.07985	6.38815	8.03084	TRUE	FALSE	TRUE
Fosl2	Fosl2_M01809_2.00	HSPC	In Aged Sed Only	Cav2	0	0.661417	chr6-17281090-17281098	chr6	17281090	17281098	chr6-17280962-17281469	chr6	17280962	17281469	7.03782	4.75747	4.53193	TRUE	FALSE	FALSE
Fosl2	Fosl2_M01809_2.00	HSPC	In Aged Sed Only	Braf	0	0.743833	chr6-39725556-39725564	chr6	39725556	39725564	chr6-39725166-39725692	chr6	39725166	39725692	7.33838	6.4789	6.27884	TRUE	FALSE	FALSE
Fosl2	Fosl2_M01809_2.00	HSPC	Lost AgeEx	Lancl2	0	0.647966	chr6-57703356-57703364	chr6	57703356	57703364	chr6-57702747-57703459	chr6	57702747	57703459	7.1069	5.66872	6.77639	TRUE	FALSE	TRUE
Fosl2	Fosl2_M01809_2.00	HSPC	Lost AgeEx	Tgoln1	0	0.629808	chr6-72616747-72616755	chr6	72616747	72616755	chr6-72616527-72616942	chr6	72616527	72616942	7.76957	6.12584	6.85495	TRUE	FALSE	TRUE
Fosl2	Fosl2_M01809_2.00	HSPC	In Aged Sed Only	Stk38l	0	0.666667	chr6-146724863-146724871	chr6	146724863	146724871	chr6-146724592-146725224	chr6	146724592	146725224	7.2646	5.13445	5.0697	TRUE	FALSE	FALSE
Fosl2	Fosl2_M01809_2.00	HSPC	Lost AgeEx	Zc3h4	886	0.582444	chr7-16399592-16399600	chr7	16399592	16399600	chr7-16399467-16400309	chr7	16399467	16400309	7.0743	6.59894	9.94733	TRUE	FALSE	TRUE
Fosl2	Fosl2_M01809_2.00	HSPC	Lost AgeEx	Fosb	16978	0.565502	chr7-19327345-19327353	chr7	19327345	19327353	chr7-19327024-19327481	chr7	19327024	19327481	7.87419	5.62529	7.32298	TRUE	FALSE	TRUE
Fosl2	Fosl2_M01809_2.00	HSPC	In Aged Sed Only	Fosb	16978	0.565502	chr7-19327356-19327364	chr7	19327356	19327364	chr7-19327024-19327481	chr7	19327024	19327481	7.87419	5.62529	6.67579	TRUE	FALSE	FALSE
Fosl2	Fosl2_M01809_2.00	HSPC	In Aged Sed Only	Gm26529	47907	0.495468	chr7-90030004-90030012	chr7	90030004	90030012	chr7-90029756-90030086	chr7	90029756	90030086	7.6671	5.95055	5.47852	TRUE	FALSE	FALSE
Fosl2	Fosl2_M01809_2.00	HSPC	Lost AgeEx	Stx4a	0	0.597765	chr7-127841770-127841778	chr7	127841770	127841778	chr7-127841149-127841864	chr7	127841149	127841864	7.4089	6.04727	7.57221	TRUE	FALSE	TRUE
Fosl2	Fosl2_M01809_2.00	HSPC	Lost AgeEx	Tpcn2	141860	0.57438	chr7-145111886-145111894	chr7	145111886	145111894	chr7-145111337-145112062	chr7	145111337	145112062	7.91676	6.33019	7.66476	TRUE	FALSE	TRUE
Fosl2	Fosl2_M01809_2.00	HSPC	Lost AgeEx	Tpcn2	0	0.544326	chr7-145283980-145283988	chr7	145283980	145283988	chr7-145283625-145284188	chr7	145283625	145284188	8.78612	5.86486	6.95839	TRUE	FALSE	TRUE
Fosl2	Fosl2_M01809_2.00	HSPC	Lost AgeEx	Erlin2	0	0.630662	chr8-27023796-27023804	chr8	27023796	27023804	chr8-27023407-27023980	chr8	27023407	27023980	6.81035	5.9807	6.76304	TRUE	FALSE	TRUE
Fosl2	Fosl2_M01809_2.00	HSPC	Lost AgeEx	Prmt10	0	0.562376	chr8-77549354-77549362	chr8	77549354	77549362	chr8-77549053-77549557	chr8	77549053	77549557	7.07698	3.22176	6.74658	TRUE	FALSE	TRUE
Fosl2	Fosl2_M01809_2.00	HSPC	In Aged Sed Only	Snx20	0	0.512821	chr8-88633639-88633647	chr8	88633639	88633647	chr8-88633334-88633723	chr8	88633334	88633723	10.7503	6.42447	6.3047	TRUE	FALSE	FALSE
Fosl2	Fosl2_M01809_2.00	HSPC	In Aged Sed Only	Nod2	0	0.521021	chr8-88668814-88668822	chr8	88668814	88668822	chr8-88668436-88669101	chr8	88668436	88669101	6.97973	5.06287	3.06913	TRUE	FALSE	FALSE
Fosl2	Fosl2_M01809_2.00	HSPC	Lost AgeEx	Wdr59	0	0.598319	chr8-111522220-111522228	chr8	111522220	111522228	chr8-111521813-111522407	chr8	111521813	111522407	10.0103	6.41531	9.64976	TRUE	FALSE	TRUE
Fosl2	Fosl2_M01809_2.00	HSPC	In Aged Sed Only	Tomm20	0	0.688073	chr8-126946009-126946017	chr8	126946009	126946017	chr8-126945701-126946136	chr8	126945701	126946136	7.54001	5.27735	5.96488	TRUE	FALSE	FALSE
Fosl2	Fosl2_M01809_2.00	HSPC	In Aged Sed Only	Wdr82	0	0.678378	chr9-106170832-106170840	chr9	106170832	106170840	chr9-106170521-106171260	chr9	106170521	106171260	8.78769	6.57733	6.56175	TRUE	FALSE	FALSE
Fosl2	Fosl2_M01809_2.00	HSPC	In Aged Sed Only	Tmem29	18719	0.5	chrX-150478047-150478055	chrX	150478047	150478055	chrX-150477874-150478429	chrX	150477874	150478429	6.96815	4.55273	5.29053	TRUE	FALSE	FALSE
Fosl2	Fosl2_M01809_2.00	HSPC	In Young Sedentary Only	Wdr75	0	0.552036	chr1-45795134-45795142	chr1	45795134	45795142	chr1-45794962-45795624	chr1	45794962	45795624	4.04092	6.12594	7.93949	FALSE	FALSE	TRUE
Fosl2	Fosl2_M01809_2.00	HSPC	In Young Sedentary Only	Gm19589	25011	0.498361	chr1-88587738-88587746	chr1	88587738	88587746	chr1-88587179-88587788	chr1	88587179	88587788	4.55333	4.20389	8.49338	FALSE	FALSE	TRUE
Fosl2	Fosl2_M01809_2.00	HSPC	In Young Sedentary Only	Tmem183a	0	0.73506	chr1-134362037-134362045	chr1	134362037	134362045	chr1-134361627-134362128	chr1	134361627	134362128	5.61213	5.36558	10.1688	FALSE	FALSE	TRUE
Fosl2	Fosl2_M01809_2.00	HSPC	In Young Sedentary Only	Hsd17b7	0	0.639098	chr1-169969245-169969253	chr1	169969245	169969253	chr1-169969051-169969449	chr1	169969051	169969449	5.58751	6.60049	7.05907	FALSE	FALSE	TRUE
Fosl2	Fosl2_M01809_2.00	HSPC	In Young Sedentary Only	Zfp39	0	0.60177	chr11-58904334-58904342	chr11	58904334	58904342	chr11-58903747-58904424	chr11	58903747	58904424	5.08709	5.86572	7.99957	FALSE	FALSE	TRUE
Fosl2	Fosl2_M01809_2.00	HSPC	In Young Sedentary Only	Hist3h2a	0	0.484787	chr11-58954543-58954551	chr11	58954543	58954551	chr11-58954341-58954833	chr11	58954341	58954833	6.00622	5.61988	7.74919	FALSE	FALSE	TRUE
Fosl2	Fosl2_M01809_2.00	HSPC	In Young Sedentary Only	Rpl26	0	0.601831	chr11-68901429-68901437	chr11	68901429	68901437	chr11-68901227-68901663	chr11	68901227	68901663	5.35905	5.89432	6.87039	FALSE	FALSE	TRUE
Fosl2	Fosl2_M01809_2.00	HSPC	In Young Sedentary Only	Gps2	0	0.640502	chr11-69914018-69914026	chr11	69914018	69914026	chr11-69913716-69914352	chr11	69913716	69914352	5.43914	5.58384	7.22525	FALSE	FALSE	TRUE
Fosl2	Fosl2_M01809_2.00	HSPC	In Young Sedentary Only	Ap2b1	0	0.602709	chr11-83302647-83302655	chr11	83302647	83302655	chr11-83302503-83302945	chr11	83302503	83302945	4.06053	4.59931	6.7455	FALSE	FALSE	TRUE
Fosl2	Fosl2_M01809_2.00	HSPC	In Young Sedentary Only	Tmub2	0	0.561842	chr11-102284902-102284910	chr11	102284902	102284910	chr11-102284504-102285263	chr11	102284504	102285263	6.14284	6.58242	8.40564	FALSE	FALSE	TRUE
Fosl2	Fosl2_M01809_2.00	HSPC	In Young Sedentary Only	Cd300e	9431	0.508725	chr11-115071845-115071853	chr11	115071845	115071853	chr11-115071609-115072353	chr11	115071609	115072353	6.43545	3.21541	6.82081	FALSE	FALSE	TRUE
Fosl2	Fosl2_M01809_2.00	HSPC	In Young Sedentary Only	Twistnb	0	0.544601	chr12-33429614-33429622	chr12	33429614	33429622	chr12-33429329-33429754	chr12	33429329	33429754	5.81486	4.31689	7.10526	FALSE	FALSE	TRUE
Fosl2	Fosl2_M01809_2.00	HSPC	In Young Sedentary Only	Zfyve26	0	0.564841	chr12-79296323-79296331	chr12	79296323	79296331	chr12-79296132-79296478	chr12	79296132	79296478	5.35093	5.2379	7.72294	FALSE	FALSE	TRUE
Fosl2	Fosl2_M01809_2.00	HSPC	In Young Sedentary Only	Crip2	1174	0.602273	chr12-113146922-113146930	chr12	113146922	113146930	chr12-113146679-113147030	chr12	113146679	113147030	5.11697	5.82694	7.35702	FALSE	FALSE	TRUE
Fosl2	Fosl2_M01809_2.00	HSPC	In Young Sedentary Only	Nsmce2	0	0.630915	chr15-59374240-59374248	chr15	59374240	59374248	chr15-59373735-59374368	chr15	59373735	59374368	5.33963	4.01931	7.06171	FALSE	FALSE	TRUE
Fosl2	Fosl2_M01809_2.00	HSPC	In Young Sedentary Only	Zc3h3	0	0.652174	chr15-75841930-75841938	chr15	75841930	75841938	chr15-75841583-75842134	chr15	75841583	75842134	6.62571	6.18961	6.73329	FALSE	FALSE	TRUE
Fosl2	Fosl2_M01809_2.00	HSPC	In Young Sedentary Only	Rbfox2	0	0.492308	chr15-77245523-77245531	chr15	77245523	77245531	chr15-77245319-77245773	chr15	77245319	77245773	4.55249	5.43883	9.28042	FALSE	FALSE	TRUE
Fosl2	Fosl2_M01809_2.00	HSPC	In Young Sedentary Only	Sp1	0	0.589744	chr15-102406044-102406052	chr15	102406044	102406052	chr15-102405269-102406321	chr15	102405269	102406321	6.16638	6.39533	10.4407	FALSE	FALSE	TRUE
Fosl2	Fosl2_M01809_2.00	HSPC	In Young Sedentary Only	Zbtb21	0	0.690768	chr16-97962616-97962624	chr16	97962616	97962624	chr16-97961910-97962808	chr16	97961910	97962808	6.14032	4.00713	6.76654	FALSE	FALSE	TRUE
Fosl2	Fosl2_M01809_2.00	HSPC	In Young Sedentary Only	Btbd9	0	0.727778	chr17-30576521-30576529	chr17	30576521	30576529	chr17-30575912-30576631	chr17	30575912	30576631	4.84977	5.80667	6.90378	FALSE	FALSE	TRUE
Fosl2	Fosl2_M01809_2.00	HSPC	In Young Sedentary Only	Rab11b	0	0.615139	chr17-33760692-33760700	chr17	33760692	33760700	chr17-33759826-33760763	chr17	33759826	33760763	5.44725	5.95009	6.982	FALSE	FALSE	TRUE
Fosl2	Fosl2_M01809_2.00	HSPC	In Young Sedentary Only	Mad2l1bp	0	0.554688	chr17-46153629-46153637	chr17	46153629	46153637	chr17-46153226-46153737	chr17	46153226	46153737	5.35964	5.99451	9.67757	FALSE	FALSE	TRUE
Fosl2	Fosl2_M01809_2.00	HSPC	In Young Sedentary Only	Lonp1	0	0.666667	chr17-56626904-56626912	chr17	56626904	56626912	chr17-56626588-56627400	chr17	56626588	56627400	6.0575	4.91579	8.44527	FALSE	FALSE	TRUE
Fosl2	Fosl2_M01809_2.00	HSPC	In Young Sedentary Only	Thada	0	0.634831	chr17-84466301-84466309	chr17	84466301	84466309	chr17-84465900-84466433	chr17	84465900	84466433	6.08509	5.87496	7.40492	FALSE	FALSE	TRUE
Fosl2	Fosl2_M01809_2.00	HSPC	In Young Sedentary Only	0610009O20Rik	0	0.637782	chr18-38250225-38250233	chr18	38250225	38250233	chr18-38250065-38250641	chr18	38250065	38250641	5.23915	5.44421	7.17466	FALSE	FALSE	TRUE
Fosl2	Fosl2_M01809_2.00	HSPC	In Young Sedentary Only	Gm24690	6168	0.445946	chr18-38350173-38350181	chr18	38350173	38350181	chr18-38349818-38350409	chr18	38349818	38350409	6.37255	4.53564	10.2512	FALSE	FALSE	TRUE
Fosl2	Fosl2_M01809_2.00	HSPC	In Young Sedentary Only	Snx24	0	0.530556	chr18-53266607-53266615	chr18	53266607	53266615	chr18-53266284-53266643	chr18	53266284	53266643	3.67906	5.35033	6.82811	FALSE	FALSE	TRUE
Fosl2	Fosl2_M01809_2.00	HSPC	In Young Sedentary Only	Tctn3	0	0.634892	chr19-40612472-40612480	chr19	40612472	40612480	chr19-40611927-40612482	chr19	40611927	40612482	5.45362	4.3534	8.61877	FALSE	FALSE	TRUE
Fosl2	Fosl2_M01809_2.00	HSPC	In Young Sedentary Only	Ssna1	0	0.687179	chr2-25272467-25272475	chr2	25272467	25272475	chr2-25272166-25272555	chr2	25272166	25272555	5.47282	5.3703	8.00775	FALSE	FALSE	TRUE
Fosl2	Fosl2_M01809_2.00	HSPC	In Young Sedentary Only	1110008F13Rik	0	0.669643	chr2-156863085-156863093	chr2	156863085	156863093	chr2-156862662-156863221	chr2	156862662	156863221	6.69847	6.6177	7.94494	FALSE	FALSE	TRUE
Fosl2	Fosl2_M01809_2.00	HSPC	In Young Sedentary Only	Ncoa3	0	0.45092	chr2-166021252-166021260	chr2	166021252	166021260	chr2-166021064-166021389	chr2	166021064	166021389	5.90675	6.67101	6.80673	FALSE	FALSE	TRUE
Fosl2	Fosl2_M01809_2.00	HSPC	In Young Sedentary Only	Pogz	0	0.692708	chr3-94837331-94837339	chr3	94837331	94837339	chr3-94837220-94838371	chr3	94837220	94838371	4.53103	4.91312	9.64615	FALSE	FALSE	TRUE
Fosl2	Fosl2_M01809_2.00	HSPC	In Young Sedentary Only	Zgrf1	0	0.62552	chr3-127553460-127553468	chr3	127553460	127553468	chr3-127552798-127553518	chr3	127552798	127553518	4.21398	6.10365	7.36141	FALSE	FALSE	TRUE
Fosl2	Fosl2_M01809_2.00	HSPC	In Young Sedentary Only	Ccdc107	0	0.542579	chr4-43492861-43492869	chr4	43492861	43492869	chr4-43492721-43493542	chr4	43492721	43493542	5.83916	5.60878	7.34578	FALSE	FALSE	TRUE
Fosl2	Fosl2_M01809_2.00	HSPC	In Young Sedentary Only	E130116L18Rik	0	0.6926	chr5-25222844-25222852	chr5	25222844	25222852	chr5-25222692-25223218	chr5	25222692	25223218	6.03158	6.45598	6.74582	FALSE	FALSE	TRUE
Fosl2	Fosl2_M01809_2.00	HSPC	In Young Sedentary Only	Slc12a9	5074	0.549491	chr5-137339367-137339375	chr5	137339367	137339375	chr5-137338672-137339752	chr5	137338672	137339752	4.27706	4.58147	7.23532	FALSE	FALSE	TRUE
Fosl2	Fosl2_M01809_2.00	HSPC	In Young Sedentary Only	Tra2a	0	0.647416	chr6-49264093-49264101	chr6	49264093	49264101	chr6-49263841-49264169	chr6	49263841	49264169	4.45811	5.47892	7.69028	FALSE	FALSE	TRUE
Fosl2	Fosl2_M01809_2.00	HSPC	In Young Sedentary Only	Napa	0	0.577726	chr7-16098152-16098160	chr7	16098152	16098160	chr7-16097882-16098743	chr7	16097882	16098743	3.74333	5.0283	7.99576	FALSE	FALSE	TRUE
Fosl2	Fosl2_M01809_2.00	HSPC	In Young Sedentary Only	Zc3h4	886	0.582444	chr7-16399563-16399571	chr7	16399563	16399571	chr7-16399467-16400309	chr7	16399467	16400309	6.65198	6.55604	9.57073	FALSE	FALSE	TRUE
Fosl2	Fosl2_M01809_2.00	HSPC	In Young Sedentary Only	Sars2	0	0.576823	chr7-28741877-28741885	chr7	28741877	28741885	chr7-28741582-28742349	chr7	28741582	28742349	3.88438	4.99807	7.91923	FALSE	FALSE	TRUE
Fosl2	Fosl2_M01809_2.00	HSPC	In Young Sedentary Only	Ppp2r2d	0	0.694079	chr7-138846339-138846347	chr7	138846339	138846347	chr7-138845944-138846551	chr7	138845944	138846551	4.92004	6.71982	7.71421	FALSE	FALSE	TRUE
Fosl2	Fosl2_M01809_2.00	HSPC	In Young Sedentary Only	Rnh1	0	0.609259	chr7-141172591-141172599	chr7	141172591	141172599	chr7-141172476-141173015	chr7	141172476	141173015	4.64143	4.73813	6.98126	FALSE	FALSE	TRUE
Fosl2	Fosl2_M01809_2.00	HSPC	In Young Sedentary Only	Gm10282	176	0.43649	chr8-72303818-72303826	chr8	72303818	72303826	chr8-72303509-72303941	chr8	72303509	72303941	6.0483	5.50789	8.16127	FALSE	FALSE	TRUE
Fosl2	Fosl2_M01809_2.00	HSPC	In Young Sedentary Only	Ap1g1	0	0.648485	chr8-109778607-109778615	chr8	109778607	109778615	chr8-109778303-109778797	chr8	109778303	109778797	6.22415	4.82028	7.55751	FALSE	FALSE	TRUE
Fosl2	Fosl2_M01809_2.00	HSPC	In Young Sedentary Only	Idh3a	0	0.612121	chr9-54586305-54586313	chr9	54586305	54586313	chr9-54586107-54586601	chr9	54586107	54586601	6.47543	5.72735	7.52645	FALSE	FALSE	TRUE
Fosl2	Fosl2_M01809_2.00	HSPC	In Young Sedentary Only	Snapc5	0	0.571942	chr9-64179277-64179285	chr9	64179277	64179285	chr9-64179070-64179625	chr9	64179070	64179625	5.06798	3.85757	7.27197	FALSE	FALSE	TRUE
Fosl2	Fosl2_M01809_2.00	HSPC	In Young Sedentary Only	Morf4l1	0	0.665882	chr9-90114832-90114840	chr9	90114832	90114840	chr9-90114517-90114941	chr9	90114517	90114941	3.95074	3.92012	6.91066	FALSE	FALSE	TRUE
Fosl2	Fosl2_M01809_2.00	Pericytes	In All Conditions	Tbc1d8	0	0.522092	chr1-39394394-39394402	chr1	39394394	39394402	chr1-39393484-39394592	chr1	39393484	39394592	3.84683	3.30562	3.34674	TRUE	TRUE	TRUE
Fosl2	Fosl2_M01809_2.00	Pericytes	In All Conditions	Map4k4	0	0.460478	chr1-39962492-39962500	chr1	39962492	39962500	chr1-39962292-39963379	chr1	39962292	39963379	1.7702	1.93997	2.31432	TRUE	TRUE	TRUE
Fosl2	Fosl2_M01809_2.00	Pericytes	In All Conditions	Gm29040	34222	0.491551	chr1-43337689-43337697	chr1	43337689	43337697	chr1-43337148-43337798	chr1	43337148	43337798	2.09636	2.49504	2.3376	TRUE	TRUE	TRUE
Fosl2	Fosl2_M01809_2.00	Pericytes	In All Conditions	Wdr75	0	0.539249	chr1-45795134-45795142	chr1	45795134	45795142	chr1-45794797-45795675	chr1	45794797	45795675	3.12342	3.16899	3.34886	TRUE	TRUE	TRUE
Fosl2	Fosl2_M01809_2.00	Pericytes	Lost YoungSed	Myo1b	0	0.505587	chr1-51871321-51871329	chr1	51871321	51871329	chr1-51871230-51871587	chr1	51871230	51871587	2.34082	2.02016	1.72014	TRUE	TRUE	FALSE
Fosl2	Fosl2_M01809_2.00	Pericytes	Lost AgeSed	Hecw2	0	0.465028	chr1-53975027-53975035	chr1	53975027	53975035	chr1-53974766-53975294	chr1	53974766	53975294	1.69674	2.20303	2.30267	FALSE	TRUE	TRUE
Fosl2	Fosl2_M01809_2.00	Pericytes	In All Conditions	Ccdc150	0	0.545936	chr1-54250638-54250646	chr1	54250638	54250646	chr1-54250404-54250969	chr1	54250404	54250969	2.2536	1.9776	3.18489	TRUE	TRUE	TRUE
Fosl2	Fosl2_M01809_2.00	Pericytes	Lost YoungSed	Ankrd44	0	0.432063	chr1-54749650-54749658	chr1	54749650	54749658	chr1-54749434-54750456	chr1	54749434	54750456	1.8071	2.08439	1.2659	TRUE	TRUE	FALSE
Fosl2	Fosl2_M01809_2.00	Pericytes	In All Conditions	Tmem237	0	0.689492	chr1-59119836-59119844	chr1	59119836	59119844	chr1-59119641-59120487	chr1	59119641	59120487	2.97717	3.21731	2.66409	TRUE	TRUE	TRUE
Fosl2	Fosl2_M01809_2.00	Pericytes	In All Conditions	Zfand2b	0	0.609871	chr1-75168636-75168644	chr1	75168636	75168644	chr1-75168267-75169117	chr1	75168267	75169117	3.09596	3.72386	3.38406	TRUE	TRUE	TRUE
Fosl2	Fosl2_M01809_2.00	Pericytes	In All Conditions	Stk16	0	0.600318	chr1-75210832-75210840	chr1	75210832	75210840	chr1-75210362-75210989	chr1	75210362	75210989	2.94697	3.50457	3.42131	TRUE	TRUE	TRUE
Fosl2	Fosl2_M01809_2.00	Pericytes	In All Conditions	Tmem198	0	0.714774	chr1-75479502-75479510	chr1	75479502	75479510	chr1-75478530-75479700	chr1	75478530	75479700	5.69637	4.30038	4.87298	TRUE	TRUE	TRUE
Fosl2	Fosl2_M01809_2.00	Pericytes	In All Conditions	9830004L10Rik	139183	0.477612	chr1-80045152-80045160	chr1	80045152	80045160	chr1-80044799-80045535	chr1	80044799	80045535	2.56349	1.82663	1.95908	TRUE	TRUE	TRUE
Fosl2	Fosl2_M01809_2.00	Pericytes	In All Conditions	Sh3bp4	0	0.609882	chr1-89069608-89069616	chr1	89069608	89069616	chr1-89069340-89070695	chr1	89069340	89070695	2.1101	2.97126	2.4711	TRUE	TRUE	TRUE
Fosl2	Fosl2_M01809_2.00	Pericytes	In All Conditions	2002-09-01	0	0.613768	chr1-93478983-93478991	chr1	93478983	93478991	chr1-93477895-93479274	chr1	93477895	93479274	3.66367	3.36681	3.69148	TRUE	TRUE	TRUE
Fosl2	Fosl2_M01809_2.00	Pericytes	In All Conditions	Vps4b	0	0.635461	chr1-106796691-106796699	chr1	106796691	106796699	chr1-106796188-106796892	chr1	106796188	106796892	2.41991	2.03114	1.9797	TRUE	TRUE	TRUE
Fosl2	Fosl2_M01809_2.00	Pericytes	In All Conditions	Tmem183a	0	0.690769	chr1-134362037-134362045	chr1	134362037	134362045	chr1-134361566-134362215	chr1	134361566	134362215	2.60012	2.23777	2.10089	TRUE	TRUE	TRUE
Fosl2	Fosl2_M01809_2.00	Pericytes	In All Conditions	Tpr	0	0.61583	chr1-150392807-150392815	chr1	150392807	150392815	chr1-150392454-150393489	chr1	150392454	150393489	2.69415	3.4627	3.86914	TRUE	TRUE	TRUE
Fosl2	Fosl2_M01809_2.00	Pericytes	In All Conditions	Ier5	2463	0.511797	chr1-155093795-155093803	chr1	155093795	155093803	chr1-155093347-155093897	chr1	155093347	155093897	2.07811	2.2316	2.41168	TRUE	TRUE	TRUE
Fosl2	Fosl2_M01809_2.00	Pericytes	In All Conditions	Xpr1	0	0.696897	chr1-155417442-155417450	chr1	155417442	155417450	chr1-155416825-155417662	chr1	155416825	155417662	4.42747	3.79076	4.53411	TRUE	TRUE	TRUE
Fosl2	Fosl2_M01809_2.00	Pericytes	In All Conditions	Hsd17b7	0	0.604839	chr1-169969245-169969253	chr1	169969245	169969253	chr1-169968924-169969543	chr1	169968924	169969543	3.31074	2.78829	3.61125	TRUE	TRUE	TRUE
Fosl2	Fosl2_M01809_2.00	Pericytes	In Aged Ex Only	Adamts4	0	0.491339	chr1-171250165-171250173	chr1	171250165	171250173	chr1-171249862-171250496	chr1	171249862	171250496	1.50044	2.16519	1.50716	FALSE	TRUE	FALSE
Fosl2	Fosl2_M01809_2.00	Pericytes	In All Conditions	Casq1	0	0.509275	chr1-172217269-172217277	chr1	172217269	172217277	chr1-172216956-172217548	chr1	172216956	172217548	1.85891	2.091	1.74469	TRUE	TRUE	TRUE
Fosl2	Fosl2_M01809_2.00	Pericytes	In All Conditions	Itpkb	0	0.552756	chr1-180387757-180387765	chr1	180387757	180387765	chr1-180387215-180387849	chr1	180387215	180387849	2.42212	1.85314	2.60286	TRUE	TRUE	TRUE
Fosl2	Fosl2_M01809_2.00	Pericytes	In Aged Ex Only	Itpkb	0	0.524625	chr1-180422642-180422650	chr1	180422642	180422650	chr1-180421970-180422903	chr1	180421970	180422903	1.51017	1.95088	1.70186	FALSE	TRUE	FALSE
Fosl2	Fosl2_M01809_2.00	Pericytes	In All Conditions	Mia3	0	0.675359	chr1-183345459-183345467	chr1	183345459	183345467	chr1-183344955-183345721	chr1	183344955	183345721	3.52118	3.13363	2.55169	TRUE	TRUE	TRUE
Fosl2	Fosl2_M01809_2.00	Pericytes	In All Conditions	Eprs	0	0.639405	chr1-185362942-185362950	chr1	185362942	185362950	chr1-185362567-185363373	chr1	185362567	185363373	2.7138	3.67542	2.98843	TRUE	TRUE	TRUE
Fosl2	Fosl2_M01809_2.00	Pericytes	In All Conditions	Eprs	0	0.639405	chr1-185363032-185363040	chr1	185363032	185363040	chr1-185362567-185363373	chr1	185362567	185363373	2.81814	4.92272	3.08756	TRUE	TRUE	TRUE
Fosl2	Fosl2_M01809_2.00	Pericytes	In Aged Ex Only	Cenpf	63827	0.494468	chr1-189576070-189576078	chr1	189576070	189576078	chr1-189575604-189576778	chr1	189575604	189576778	1.44104	1.85909	1.13063	FALSE	TRUE	FALSE
Fosl2	Fosl2_M01809_2.00	Pericytes	In All Conditions	D730003I15Rik	0	0.614662	chr1-191224440-191224448	chr1	191224440	191224448	chr1-191223957-191225020	chr1	191223957	191225020	2.91153	2.81377	2.99976	TRUE	TRUE	TRUE
Fosl2	Fosl2_M01809_2.00	Pericytes	In All Conditions	Dtl	8733	0.442191	chr1-191528476-191528484	chr1	191528476	191528484	chr1-191528130-191528622	chr1	191528130	191528622	2.1712	2.08506	1.81839	TRUE	TRUE	TRUE
Fosl2	Fosl2_M01809_2.00	Pericytes	In All Conditions	Cnksr3	0	0.594819	chr10-7212288-7212296	chr10	7212288	7212296	chr10-7211798-7212762	chr10	7211798	7212762	3.25684	2.73882	2.98658	TRUE	TRUE	TRUE
Fosl2	Fosl2_M01809_2.00	Pericytes	In All Conditions	Utrn	0	0.495798	chr10-12573845-12573853	chr10	12573845	12573853	chr10-12573380-12573974	chr10	12573380	12573974	2.76645	3.10937	2.644	TRUE	TRUE	TRUE
Fosl2	Fosl2_M01809_2.00	Pericytes	In Aged Ex Only	Phactr2	0	0.491266	chr10-13256440-13256448	chr10	13256440	13256448	chr10-13256140-13256597	chr10	13256140	13256597	1.49526	2.04052	1.08821	FALSE	TRUE	FALSE
Fosl2	Fosl2_M01809_2.00	Pericytes	In All Conditions	Hivep2	29	0.65669	chr10-13965715-13965723	chr10	13965715	13965723	chr10-13965478-13966045	chr10	13965478	13966045	4.36446	3.28136	3.43282	TRUE	TRUE	TRUE
Fosl2	Fosl2_M01809_2.00	Pericytes	In All Conditions	Hivep2	0	0.604497	chr10-13983019-13983027	chr10	13983019	13983027	chr10-13982692-13983447	chr10	13982692	13983447	2.93035	3.22375	1.94574	TRUE	TRUE	TRUE
Fosl2	Fosl2_M01809_2.00	Pericytes	In All Conditions	Tcf21	67003	0.447011	chr10-22887703-22887711	chr10	22887703	22887711	chr10-22887132-22887867	chr10	22887132	22887867	2.67759	2.99331	2.50573	TRUE	TRUE	TRUE
Fosl2	Fosl2_M01809_2.00	Pericytes	In Aged Ex Only	Ctgf	0	0.460106	chr10-24597231-24597239	chr10	24597231	24597239	chr10-24596964-24597339	chr10	24596964	24597339	1.71192	1.79434	1.49663	FALSE	TRUE	FALSE
Fosl2	Fosl2_M01809_2.00	Pericytes	Lost YoungSed	Lama2	0	0.338636	chr10-27524548-27524556	chr10	27524548	27524556	chr10-27524226-27524665	chr10	27524226	27524665	2.17805	1.87484	1.61774	TRUE	TRUE	FALSE
Fosl2	Fosl2_M01809_2.00	Pericytes	In All Conditions	Hint3	0	0.541575	chr10-30618553-30618561	chr10	30618553	30618561	chr10-30617862-30618775	chr10	30617862	30618775	2.2849	2.09869	1.83439	TRUE	TRUE	TRUE
Fosl2	Fosl2_M01809_2.00	Pericytes	In All Conditions	Gm26535	0	0.486381	chr10-37337492-37337500	chr10	37337492	37337500	chr10-37337151-37337664	chr10	37337151	37337664	1.93839	2.17308	2.0471	TRUE	TRUE	TRUE
Fosl2	Fosl2_M01809_2.00	Pericytes	In All Conditions	Cdc40	0	0.596983	chr10-40883484-40883492	chr10	40883484	40883492	chr10-40882973-40883900	chr10	40882973	40883900	3.03163	2.60931	2.56383	TRUE	TRUE	TRUE
Fosl2	Fosl2_M01809_2.00	Pericytes	In All Conditions	Atg5	0	0.613318	chr10-44268339-44268347	chr10	44268339	44268347	chr10-44267891-44268746	chr10	44267891	44268746	2.29852	2.50893	3.39744	TRUE	TRUE	TRUE
Fosl2	Fosl2_M01809_2.00	Pericytes	In All Conditions	Lims1	0	0.428904	chr10-58338832-58338840	chr10	58338832	58338840	chr10-58338501-58338929	chr10	58338501	58338929	4.95927	5.57365	4.88733	TRUE	TRUE	TRUE
Fosl2	Fosl2_M01809_2.00	Pericytes	In All Conditions	Ranbp2	0	0.605473	chr10-58446836-58446844	chr10	58446836	58446844	chr10-58446317-58447193	chr10	58446317	58447193	3.12396	3.00408	2.81908	TRUE	TRUE	TRUE
Fosl2	Fosl2_M01809_2.00	Pericytes	In All Conditions	Micu1	0	0.504788	chr10-59825687-59825695	chr10	59825687	59825695	chr10-59825174-59825904	chr10	59825174	59825904	3.36374	3.36773	2.48894	TRUE	TRUE	TRUE
Fosl2	Fosl2_M01809_2.00	Pericytes	In All Conditions	Anapc16	0	0.623864	chr10-60002829-60002837	chr10	60002829	60002837	chr10-60002595-60003474	chr10	60002595	60003474	2.47909	2.41207	2.58543	TRUE	TRUE	TRUE
Fosl2	Fosl2_M01809_2.00	Pericytes	In All Conditions	Pald1	0	0.694859	chr10-61383383-61383391	chr10	61383383	61383391	chr10-61383188-61383790	chr10	61383188	61383790	1.85139	1.88453	2.02913	TRUE	TRUE	TRUE
Fosl2	Fosl2_M01809_2.00	Pericytes	In All Conditions	Ado	0	0.632541	chr10-67549660-67549668	chr10	67549660	67549668	chr10-67548728-67549821	chr10	67548728	67549821	1.77363	1.86132	1.94604	TRUE	TRUE	TRUE
Fosl2	Fosl2_M01809_2.00	Pericytes	In All Conditions	Rab36	0	0.586599	chr10-75037155-75037163	chr10	75037155	75037163	chr10-75036734-75037524	chr10	75036734	75037524	5.44518	6.62148	5.37813	TRUE	TRUE	TRUE
Fosl2	Fosl2_M01809_2.00	Pericytes	In All Conditions	Rnf126	0	0.661123	chr10-79767276-79767284	chr10	79767276	79767284	chr10-79766480-79767922	chr10	79766480	79767922	1.86627	2.21633	2.08106	TRUE	TRUE	TRUE
Fosl2	Fosl2_M01809_2.00	Pericytes	In All Conditions	Atp5d	0	0.611111	chr10-80141389-80141397	chr10	80141389	80141397	chr10-80141111-80141614	chr10	80141111	80141614	3.17442	3.00109	3.16767	TRUE	TRUE	TRUE
Fosl2	Fosl2_M01809_2.00	Pericytes	In All Conditions	Midn	1223	0.636499	chr10-80159891-80159899	chr10	80159891	80159899	chr10-80159592-80160265	chr10	80159592	80160265	5.52598	5.07839	7.00615	TRUE	TRUE	TRUE
Fosl2	Fosl2_M01809_2.00	Pericytes	In All Conditions	Oaz1	0	0.569106	chr10-80826292-80826300	chr10	80826292	80826300	chr10-80825986-80826723	chr10	80825986	80826723	3.59507	3.01261	3.26462	TRUE	TRUE	TRUE
Fosl2	Fosl2_M01809_2.00	Pericytes	In All Conditions	Nt5dc3	0	0.631399	chr10-86778525-86778533	chr10	86778525	86778533	chr10-86778259-86779137	chr10	86778259	86779137	2.40592	2.36231	2.13609	TRUE	TRUE	TRUE
Fosl2	Fosl2_M01809_2.00	Pericytes	In All Conditions	Slc25a3	0	0.661078	chr10-91124082-91124090	chr10	91124082	91124090	chr10-91123511-91124345	chr10	91123511	91124345	4.64395	4.28094	5.29395	TRUE	TRUE	TRUE
Fosl2	Fosl2_M01809_2.00	Pericytes	In Aged Ex Only	Vezt	0	0.4368	chr10-93985956-93985964	chr10	93985956	93985964	chr10-93985474-93986098	chr10	93985474	93986098	1.6022	2.06586	1.1807	FALSE	TRUE	FALSE
Fosl2	Fosl2_M01809_2.00	Pericytes	In All Conditions	Cep83	0	0.701735	chr10-94688600-94688608	chr10	94688600	94688608	chr10-94688115-94689036	chr10	94688115	94689036	3.74584	3.2087	2.79006	TRUE	TRUE	TRUE
Fosl2	Fosl2_M01809_2.00	Pericytes	In All Conditions	Dcn	88528	0.406433	chr10-97390435-97390443	chr10	97390435	97390443	chr10-97389604-97390971	chr10	97389604	97390971	3.0577	2.83787	3.57922	TRUE	TRUE	TRUE
Fosl2	Fosl2_M01809_2.00	Pericytes	In Aged Ex Only	Tmtc3	13721	0.40407	chr10-100430025-100430033	chr10	100430025	100430033	chr10-100429837-100430180	chr10	100429837	100430180	1.16215	1.79939	1.45094	FALSE	TRUE	FALSE
Fosl2	Fosl2_M01809_2.00	Pericytes	In All Conditions	Lin7a	0	0.413729	chr10-107361680-107361688	chr10	107361680	107361688	chr10-107361367-107361905	chr10	107361367	107361905	3.30022	4.30328	3.20892	TRUE	TRUE	TRUE
Fosl2	Fosl2_M01809_2.00	Pericytes	In Aged Ex Only	Otogl	0	0.397816	chr10-107905587-107905595	chr10	107905587	107905595	chr10-107905312-107905952	chr10	107905312	107905952	1.49681	2.53261	1.69356	FALSE	TRUE	FALSE
Fosl2	Fosl2_M01809_2.00	Pericytes	In All Conditions	Zdhhc17	42891	0.463585	chr10-111053220-111053228	chr10	111053220	111053228	chr10-111052958-111053671	chr10	111052958	111053671	2.78429	2.92923	2.86519	TRUE	TRUE	TRUE
Fosl2	Fosl2_M01809_2.00	Pericytes	In All Conditions	Tbc1d15	0	0.651976	chr10-115251432-115251440	chr10	115251432	115251440	chr10-115251080-115251737	chr10	115251080	115251737	3.13171	3.29246	2.60431	TRUE	TRUE	TRUE
Fosl2	Fosl2_M01809_2.00	Pericytes	In Aged Ex Only	Myrfl	9510	0.516908	chr10-116766897-116766905	chr10	116766897	116766905	chr10-116766621-116767034	chr10	116766621	116767034	1.63628	1.84198	1.23818	FALSE	TRUE	FALSE
Fosl2	Fosl2_M01809_2.00	Pericytes	In All Conditions	F420014N23Rik	0	0.536424	chr10-127196620-127196628	chr10	127196620	127196628	chr10-127196280-127196883	chr10	127196280	127196883	7.7069	5.94321	6.2531	TRUE	TRUE	TRUE
Fosl2	Fosl2_M01809_2.00	Pericytes	In All Conditions	Atp5b	0	0.556204	chr10-128083210-128083218	chr10	128083210	128083218	chr10-128082753-128083437	chr10	128082753	128083437	4.43139	3.90044	4.40408	TRUE	TRUE	TRUE
Fosl2	Fosl2_M01809_2.00	Pericytes	In All Conditions	Myl6	0	0.595059	chr10-128493953-128493961	chr10	128493953	128493961	chr10-128493536-128494466	chr10	128493536	128494466	3.67963	3.73148	3.77151	TRUE	TRUE	TRUE
Fosl2	Fosl2_M01809_2.00	Pericytes	In All Conditions	Mmp19	11147	0.494589	chr10-128779572-128779580	chr10	128779572	128779580	chr10-128778882-128779805	chr10	128778882	128779805	2.27228	2.91012	1.81294	TRUE	TRUE	TRUE
Fosl2	Fosl2_M01809_2.00	Pericytes	In All Conditions	Gas2l1	0	0.701847	chr11-5062075-5062083	chr11	5062075	5062083	chr11-5061433-5062190	chr11	5061433	5062190	3.67817	2.96067	3.49977	TRUE	TRUE	TRUE
Fosl2	Fosl2_M01809_2.00	Pericytes	Lost YoungSed	Gm11986	547815	0.453152	chr11-7838429-7838437	chr11	7838429	7838437	chr11-7838190-7838776	chr11	7838190	7838776	1.89976	1.94256	1.09624	TRUE	TRUE	FALSE
Fosl2	Fosl2_M01809_2.00	Pericytes	In All Conditions	Spred2	0	0.561151	chr11-19924389-19924397	chr11	19924389	19924397	chr11-19923818-19924512	chr11	19923818	19924512	2.64546	2.62219	3.10934	TRUE	TRUE	TRUE
Fosl2	Fosl2_M01809_2.00	Pericytes	In All Conditions	Rab1	0	0.606299	chr11-20201095-20201103	chr11	20201095	20201103	chr11-20200654-20201542	chr11	20200654	20201542	4.43137	4.6315	4.47019	TRUE	TRUE	TRUE
Fosl2	Fosl2_M01809_2.00	Pericytes	Lost YoungSed	Sptbn1	0	0.493706	chr11-30161131-30161139	chr11	30161131	30161139	chr11-30160937-30161651	chr11	30160937	30161651	2.3958	1.85066	1.68243	TRUE	TRUE	FALSE
Fosl2	Fosl2_M01809_2.00	Pericytes	In All Conditions	Bod1	31116	0.488147	chr11-31703492-31703500	chr11	31703492	31703500	chr11-31703002-31703929	chr11	31703002	31703929	4.13491	3.26969	2.77862	TRUE	TRUE	TRUE
Fosl2	Fosl2_M01809_2.00	Pericytes	In All Conditions	Ebf1	0	0.570348	chr11-44617228-44617236	chr11	44617228	44617236	chr11-44616838-44617498	chr11	44616838	44617498	4.56796	4.61219	5.20824	TRUE	TRUE	TRUE
Fosl2	Fosl2_M01809_2.00	Pericytes	In All Conditions	Phykpl	0	0.60596	chr11-51584657-51584665	chr11	51584657	51584665	chr11-51584150-51585055	chr11	51584150	51585055	3.42997	3.07028	2.99914	TRUE	TRUE	TRUE
Fosl2	Fosl2_M01809_2.00	Pericytes	Lost AgeSed	9530068E07Rik	0	0.590402	chr11-52396360-52396368	chr11	52396360	52396368	chr11-52396039-52396934	chr11	52396039	52396934	1.58925	2.00691	2.30824	FALSE	TRUE	TRUE
Fosl2	Fosl2_M01809_2.00	Pericytes	In Aged Ex Only	Zfp39	0	0.59354	chr11-58904334-58904342	chr11	58904334	58904342	chr11-58903687-58904429	chr11	58903687	58904429	1.56583	1.87582	1.59284	FALSE	TRUE	FALSE
Fosl2	Fosl2_M01809_2.00	Pericytes	In Aged Ex Only	Hist3h2a	0	0.557724	chr11-58954543-58954551	chr11	58954543	58954551	chr11-58954039-58955268	chr11	58954039	58955268	1.38182	2.25178	1.33263	FALSE	TRUE	FALSE
Fosl2	Fosl2_M01809_2.00	Pericytes	In All Conditions	Iba57	0	0.618729	chr11-59163362-59163370	chr11	59163362	59163370	chr11-59163006-59163902	chr11	59163006	59163902	3.51111	3.06189	4.36212	TRUE	TRUE	TRUE
Fosl2	Fosl2_M01809_2.00	Pericytes	In All Conditions	Mrpl55	0	0.595944	chr11-59202486-59202494	chr11	59202486	59202494	chr11-59202007-59202647	chr11	59202007	59202647	2.30378	2.43901	1.7539	TRUE	TRUE	TRUE
Fosl2	Fosl2_M01809_2.00	Pericytes	In All Conditions	Mprip	0	0.5	chr11-59665200-59665208	chr11	59665200	59665208	chr11-59664767-59665390	chr11	59664767	59665390	2.65456	3.07252	2.50921	TRUE	TRUE	TRUE
Fosl2	Fosl2_M01809_2.00	Pericytes	In All Conditions	Nt5m	4217	0.515968	chr11-59885803-59885811	chr11	59885803	59885811	chr11-59885186-59886187	chr11	59885186	59886187	2.68155	3.0226	2.61679	TRUE	TRUE	TRUE
Fosl2	Fosl2_M01809_2.00	Pericytes	In All Conditions	Ttc19	0	0.596618	chr11-62281433-62281441	chr11	62281433	62281441	chr11-62280588-62281829	chr11	62280588	62281829	2.83316	3.51944	4.06252	TRUE	TRUE	TRUE
Fosl2	Fosl2_M01809_2.00	Pericytes	Lost AgeSed	Rpl26	0	0.624638	chr11-68901429-68901437	chr11	68901429	68901437	chr11-68901155-68901844	chr11	68901155	68901844	1.63335	2.1561	2.07735	FALSE	TRUE	TRUE
Fosl2	Fosl2_M01809_2.00	Pericytes	In All Conditions	Gps2	0	0.616667	chr11-69914018-69914026	chr11	69914018	69914026	chr11-69913606-69914325	chr11	69913606	69914325	1.97704	1.89746	2.20156	TRUE	TRUE	TRUE
Fosl2	Fosl2_M01809_2.00	Pericytes	In All Conditions	Eif5a	0	0.639362	chr11-69921443-69921451	chr11	69921443	69921451	chr11-69920938-69921877	chr11	69920938	69921877	5.45894	4.87325	6.23392	TRUE	TRUE	TRUE
Fosl2	Fosl2_M01809_2.00	Pericytes	In All Conditions	Slc2a4	0	0.569973	chr11-69948511-69948519	chr11	69948511	69948519	chr11-69947686-69949157	chr11	69947686	69949157	3.20934	2.56591	3.23422	TRUE	TRUE	TRUE
Fosl2	Fosl2_M01809_2.00	Pericytes	In All Conditions	Rtn4rl1	55	0.517143	chr11-75268719-75268727	chr11	75268719	75268727	chr11-75267825-75268874	chr11	75267825	75268874	5.09252	6.01017	5.43878	TRUE	TRUE	TRUE
Fosl2	Fosl2_M01809_2.00	Pericytes	In All Conditions	Rtn4rl1	55	0.517143	chr11-75268766-75268774	chr11	75268766	75268774	chr11-75267825-75268874	chr11	75267825	75268874	2.3565	2.68149	2.75869	TRUE	TRUE	TRUE
Fosl2	Fosl2_M01809_2.00	Pericytes	In All Conditions	Slc43a2	0	0.548387	chr11-75552069-75552077	chr11	75552069	75552077	chr11-75551624-75552367	chr11	75551624	75552367	5.50684	4.13246	5.66848	TRUE	TRUE	TRUE
Fosl2	Fosl2_M01809_2.00	Pericytes	In All Conditions	Inpp5k	0	0.594714	chr11-75630872-75630880	chr11	75630872	75630880	chr11-75630473-75631153	chr11	75630473	75631153	3.66334	4.62936	4.16848	TRUE	TRUE	TRUE
Fosl2	Fosl2_M01809_2.00	Pericytes	In All Conditions	Myo1c	0	0.650794	chr11-75651537-75651545	chr11	75651537	75651545	chr11-75651309-75652001	chr11	75651309	75652001	2.56868	2.37364	3.16691	TRUE	TRUE	TRUE
Fosl2	Fosl2_M01809_2.00	Pericytes	In All Conditions	Tusc5	10864	0.574699	chr11-76710212-76710220	chr11	76710212	76710220	chr11-76709529-76710358	chr11	76709529	76710358	3.76801	3.65772	3.60725	TRUE	TRUE	TRUE
Fosl2	Fosl2_M01809_2.00	Pericytes	In All Conditions	Mrm1	0	0.649953	chr11-84819549-84819557	chr11	84819549	84819557	chr11-84818686-84819742	chr11	84818686	84819742	2.22869	2.60199	3.03242	TRUE	TRUE	TRUE
Fosl2	Fosl2_M01809_2.00	Pericytes	In All Conditions	Usp32	0	0.723699	chr11-85140208-85140216	chr11	85140208	85140216	chr11-85139588-85140452	chr11	85139588	85140452	4.95827	4.6634	4.98996	TRUE	TRUE	TRUE
Fosl2	Fosl2_M01809_2.00	Pericytes	In All Conditions	Ppm1d	0	0.604883	chr11-85311170-85311178	chr11	85311170	85311178	chr11-85310661-85311561	chr11	85310661	85311561	3.11997	4.01588	4.53295	TRUE	TRUE	TRUE
Fosl2	Fosl2_M01809_2.00	Pericytes	In All Conditions	Bcas3	0	0.450893	chr11-85492486-85492494	chr11	85492486	85492494	chr11-85491989-85492660	chr11	85491989	85492660	2.6985	2.43904	2.17416	TRUE	TRUE	TRUE
Fosl2	Fosl2_M01809_2.00	Pericytes	In Aged Ex Only	Bcas3	0	0.540171	chr11-85760185-85760193	chr11	85760185	85760193	chr11-85759867-85760451	chr11	85759867	85760451	1.53815	2.23943	1.55355	FALSE	TRUE	FALSE
Fosl2	Fosl2_M01809_2.00	Pericytes	In All Conditions	Vmp1	0	0.464809	chr11-86587018-86587026	chr11	86587018	86587026	chr11-86586703-86587384	chr11	86586703	86587384	2.13032	2.89883	1.98183	TRUE	TRUE	TRUE
Fosl2	Fosl2_M01809_2.00	Pericytes	In All Conditions	Vmp1	0	0.464809	chr11-86587137-86587145	chr11	86587137	86587145	chr11-86586703-86587384	chr11	86586703	86587384	3.41033	3.43396	2.75292	TRUE	TRUE	TRUE
Fosl2	Fosl2_M01809_2.00	Pericytes	In All Conditions	Dhx40	0	0.620047	chr11-86807624-86807632	chr11	86807624	86807632	chr11-86807044-86807901	chr11	86807044	86807901	1.96542	2.49139	1.92063	TRUE	TRUE	TRUE
Fosl2	Fosl2_M01809_2.00	Pericytes	In All Conditions	Dhx40	0	0.620047	chr11-86807686-86807694	chr11	86807686	86807694	chr11-86807044-86807901	chr11	86807044	86807901	2.46707	2.88875	2.64303	TRUE	TRUE	TRUE
Fosl2	Fosl2_M01809_2.00	Pericytes	In All Conditions	Mrps23	0	0.58324	chr11-88204324-88204332	chr11	88204324	88204332	chr11-88203684-88204578	chr11	88203684	88204578	2.07481	2.34383	2.13329	TRUE	TRUE	TRUE
Fosl2	Fosl2_M01809_2.00	Pericytes	In All Conditions	Msi2	0	0.484076	chr11-88605257-88605265	chr11	88605257	88605265	chr11-88604981-88605451	chr11	88604981	88605451	3.03974	3.32427	3.54787	TRUE	TRUE	TRUE
Fosl2	Fosl2_M01809_2.00	Pericytes	In All Conditions	Fam117a	4551	0.469717	chr11-95332147-95332155	chr11	95332147	95332155	chr11-95331724-95332466	chr11	95331724	95332466	2.86042	2.18491	2.08348	TRUE	TRUE	TRUE
Fosl2	Fosl2_M01809_2.00	Pericytes	In All Conditions	Slc35b1	0	0.529944	chr11-95384618-95384626	chr11	95384618	95384626	chr11-95384115-95384999	chr11	95384115	95384999	3.05751	3.77456	2.93577	TRUE	TRUE	TRUE
Fosl2	Fosl2_M01809_2.00	Pericytes	In All Conditions	Skap1	0	0.474346	chr11-96645635-96645643	chr11	96645635	96645643	chr11-96645187-96646141	chr11	96645187	96646141	2.46186	2.44325	2.93038	TRUE	TRUE	TRUE
Fosl2	Fosl2_M01809_2.00	Pericytes	In All Conditions	Copz2	106	0.555877	chr11-96861974-96861982	chr11	96861974	96861982	chr11-96861310-96862347	chr11	96861310	96862347	2.44175	2.68491	2.78731	TRUE	TRUE	TRUE
Fosl2	Fosl2_M01809_2.00	Pericytes	Lost AgeSed	Cwc25	0	0.567268	chr11-97766631-97766639	chr11	97766631	97766639	chr11-97766196-97766916	chr11	97766196	97766916	1.6515	1.99715	2.07938	FALSE	TRUE	TRUE
Fosl2	Fosl2_M01809_2.00	Pericytes	In All Conditions	Rpl23	0	0.608054	chr11-97782485-97782493	chr11	97782485	97782493	chr11-97781905-97782649	chr11	97781905	97782649	3.28496	3.26751	3.40545	TRUE	TRUE	TRUE
Fosl2	Fosl2_M01809_2.00	Pericytes	Lost YoungSed	Lasp1	964	0.503521	chr11-97797959-97797967	chr11	97797959	97797967	chr11-97797752-97798035	chr11	97797752	97798035	2.20958	1.81555	1.57861	TRUE	TRUE	FALSE
Fosl2	Fosl2_M01809_2.00	Pericytes	In All Conditions	Psmd3	0	0.560209	chr11-98682255-98682263	chr11	98682255	98682263	chr11-98681950-98682713	chr11	98681950	98682713	3.55339	4.66275	4.44907	TRUE	TRUE	TRUE
Fosl2	Fosl2_M01809_2.00	Pericytes	In All Conditions	Msl1	9482	0.536873	chr11-98785940-98785948	chr11	98785940	98785948	chr11-98785695-98786033	chr11	98785695	98786033	2.10648	1.92955	2.2526	TRUE	TRUE	TRUE
Fosl2	Fosl2_M01809_2.00	Pericytes	In All Conditions	Casc3	0	0.624277	chr11-98809686-98809694	chr11	98809686	98809694	chr11-98809278-98810315	chr11	98809278	98810315	3.6962	4.16815	3.75715	TRUE	TRUE	TRUE
Fosl2	Fosl2_M01809_2.00	Pericytes	In All Conditions	Rpl27	0	0.527616	chr11-101442190-101442198	chr11	101442190	101442198	chr11-101441846-101442533	chr11	101441846	101442533	5.24381	3.97233	4.07344	TRUE	TRUE	TRUE
Fosl2	Fosl2_M01809_2.00	Pericytes	In Aged Ex Only	Ifi35	0	0.536116	chr11-101448366-101448374	chr11	101448366	101448374	chr11-101448114-101448736	chr11	101448114	101448736	1.44733	1.93573	1.4868	FALSE	TRUE	FALSE
Fosl2	Fosl2_M01809_2.00	Pericytes	In All Conditions	Dusp3	0	0.604607	chr11-101984209-101984217	chr11	101984209	101984217	chr11-101983957-101984998	chr11	101983957	101984998	4.05465	3.8622	5.14474	TRUE	TRUE	TRUE
Fosl2	Fosl2_M01809_2.00	Pericytes	In All Conditions	Tmub2	0	0.550685	chr11-102284902-102284910	chr11	102284902	102284910	chr11-102284346-102285440	chr11	102284346	102285440	3.22968	2.22913	2.976	TRUE	TRUE	TRUE
Fosl2	Fosl2_M01809_2.00	Pericytes	In All Conditions	Adam11	0	0.574751	chr11-102777687-102777695	chr11	102777687	102777695	chr11-102777519-102777819	chr11	102777519	102777819	2.27824	2.34988	1.9534	TRUE	TRUE	TRUE
Fosl2	Fosl2_M01809_2.00	Pericytes	Lost YoungSed	Abca8a	0	0.489848	chr11-110029461-110029469	chr11	110029461	110029469	chr11-110029029-110029816	chr11	110029029	110029816	2.06364	1.78099	0.96297	TRUE	TRUE	FALSE
Fosl2	Fosl2_M01809_2.00	Pericytes	In All Conditions	Fdxr	0	0.548958	chr11-115277288-115277296	chr11	115277288	115277296	chr11-115276505-115277464	chr11	115276505	115277464	2.85631	3.92075	3.97884	TRUE	TRUE	TRUE
Fosl2	Fosl2_M01809_2.00	Pericytes	In All Conditions	Sap30bp	0	0.525963	chr11-115933503-115933511	chr11	115933503	115933511	chr11-115933175-115933771	chr11	115933175	115933771	2.95649	2.36216	1.95444	TRUE	TRUE	TRUE
Fosl2	Fosl2_M01809_2.00	Pericytes	Lost AgeSed	Prpsap1	236	0.502786	chr11-116494622-116494630	chr11	116494622	116494630	chr11-116494439-116495156	chr11	116494439	116495156	1.55112	2.18961	3.28781	FALSE	TRUE	TRUE
Fosl2	Fosl2_M01809_2.00	Pericytes	In All Conditions	Cygb	1477	0.583535	chr11-116643832-116643840	chr11	116643832	116643840	chr11-116643292-116644117	chr11	116643292	116644117	1.84883	1.73638	1.81047	TRUE	TRUE	TRUE
Fosl2	Fosl2_M01809_2.00	Pericytes	In All Conditions	Gm11744	0	0.572464	chr11-116658039-116658047	chr11	116658039	116658047	chr11-116657622-116658173	chr11	116657622	116658173	4.61117	5.13035	6.06739	TRUE	TRUE	TRUE
Fosl2	Fosl2_M01809_2.00	Pericytes	In All Conditions	Usp36	0	0.637626	chr11-118290338-118290346	chr11	118290338	118290346	chr11-118289815-118290606	chr11	118289815	118290606	5.71937	5.33127	5.70937	TRUE	TRUE	TRUE
Fosl2	Fosl2_M01809_2.00	Pericytes	In All Conditions	Csnk1d	0	0.666667	chr11-120991452-120991460	chr11	120991452	120991460	chr11-120990913-120991596	chr11	120990913	120991596	1.86762	2.54513	2.54058	TRUE	TRUE	TRUE
Fosl2	Fosl2_M01809_2.00	Pericytes	In All Conditions	Wdr45b	0	0.690387	chr11-121354434-121354442	chr11	121354434	121354442	chr11-121353912-121354712	chr11	121353912	121354712	2.58261	2.51394	2.61826	TRUE	TRUE	TRUE
Fosl2	Fosl2_M01809_2.00	Pericytes	In All Conditions	Rab10	11424	0.586895	chr12-3235719-3235727	chr12	3235719	3235727	chr12-3234953-3236005	chr12	3234953	3236005	2.75134	2.08115	1.95139	TRUE	TRUE	TRUE
Fosl2	Fosl2_M01809_2.00	Pericytes	Lost AgeSed	Dnajc27	0	0.585595	chr12-4082838-4082846	chr12	4082838	4082846	chr12-4082213-4083170	chr12	4082213	4083170	1.25493	2.24591	1.76134	FALSE	TRUE	TRUE
Fosl2	Fosl2_M01809_2.00	Pericytes	Lost YoungSed	Adcy3	0	0.48731	chr12-4163073-4163081	chr12	4163073	4163081	chr12-4162831-4163224	chr12	4162831	4163224	1.91903	1.80645	1.47264	TRUE	TRUE	FALSE
Fosl2	Fosl2_M01809_2.00	Pericytes	In All Conditions	Rhob	76287	0.448664	chr12-8421069-8421077	chr12	8421069	8421077	chr12-8420765-8421475	chr12	8420765	8421475	2.94525	1.94099	2.52643	TRUE	TRUE	TRUE
Fosl2	Fosl2_M01809_2.00	Pericytes	In All Conditions	Dld	0	0.664452	chr12-31351439-31351447	chr12	31351439	31351447	chr12-31350988-31351589	chr12	31350988	31351589	2.75583	2.17654	3.09295	TRUE	TRUE	TRUE
Fosl2	Fosl2_M01809_2.00	Pericytes	In Aged Ex Only	Cog5	0	0.571561	chr12-31654863-31654871	chr12	31654863	31654871	chr12-31654283-31655358	chr12	31654283	31655358	1.145	1.85245	1.44048	FALSE	TRUE	FALSE
Fosl2	Fosl2_M01809_2.00	Pericytes	In All Conditions	Atxn7l1	0	0.650817	chr12-33147733-33147741	chr12	33147733	33147741	chr12-33147258-33147930	chr12	33147258	33147930	2.91708	3.08113	2.16536	TRUE	TRUE	TRUE
Fosl2	Fosl2_M01809_2.00	Pericytes	In Aged Ex Only	Ispd	33121	0.403056	chr12-36723058-36723066	chr12	36723058	36723066	chr12-36722566-36723612	chr12	36722566	36723612	1.57802	1.91081	1.50285	FALSE	TRUE	FALSE
Fosl2	Fosl2_M01809_2.00	Pericytes	In Aged Ex Only	Scfd1	0	0.543284	chr12-51377546-51377554	chr12	51377546	51377554	chr12-51377119-51377788	chr12	51377119	51377788	1.30423	1.79251	1.73177	FALSE	TRUE	FALSE
Fosl2	Fosl2_M01809_2.00	Pericytes	In All Conditions	Mbip	0	0.618067	chr12-56345877-56345885	chr12	56345877	56345885	chr12-56345439-56346069	chr12	56345439	56346069	1.76078	1.78781	1.86757	TRUE	TRUE	TRUE
Fosl2	Fosl2_M01809_2.00	Pericytes	Lost YoungSed	Daam1	22043	0.469388	chr12-72014631-72014639	chr12	72014631	72014639	chr12-72014411-72014851	chr12	72014411	72014851	1.79621	1.9162	0.92376	TRUE	TRUE	FALSE
Fosl2	Fosl2_M01809_2.00	Pericytes	In All Conditions	Pcnxl4	0	0.594366	chr12-72536048-72536056	chr12	72536048	72536056	chr12-72535833-72536542	chr12	72535833	72536542	2.55488	3.46957	2.37154	TRUE	TRUE	TRUE
Fosl2	Fosl2_M01809_2.00	Pericytes	In All Conditions	Slc38a6	0	0.59481	chr12-73286728-73286736	chr12	73286728	73286736	chr12-73286485-73287486	chr12	73286485	73287486	2.32295	2.63766	2.17372	TRUE	TRUE	TRUE
Fosl2	Fosl2_M01809_2.00	Pericytes	In All Conditions	Rhoj	3819	0.445131	chr12-75304296-75304304	chr12	75304296	75304304	chr12-75303856-75304502	chr12	75303856	75304502	5.5346	3.76143	3.66413	TRUE	TRUE	TRUE
Fosl2	Fosl2_M01809_2.00	Pericytes	In All Conditions	Rhoj	0	0.517337	chr12-75308006-75308014	chr12	75308006	75308014	chr12-75307814-75308534	chr12	75307814	75308534	3.47091	3.3376	3.78456	TRUE	TRUE	TRUE
Fosl2	Fosl2_M01809_2.00	Pericytes	Lost YoungSed	Plekhg3	0	0.512422	chr12-76556166-76556174	chr12	76556166	76556174	chr12-76556103-76556424	chr12	76556103	76556424	2.41847	1.91158	1.54493	TRUE	TRUE	FALSE
Fosl2	Fosl2_M01809_2.00	Pericytes	In All Conditions	Zfyve26	0	0.517301	chr12-79296323-79296331	chr12	79296323	79296331	chr12-79295954-79296531	chr12	79295954	79296531	2.20803	2.12308	2.111	TRUE	TRUE	TRUE
Fosl2	Fosl2_M01809_2.00	Pericytes	In All Conditions	Fos	18091	0.566806	chr12-85455371-85455379	chr12	85455371	85455379	chr12-85454841-85455798	chr12	85454841	85455798	5.57162	6.88168	5.38761	TRUE	TRUE	TRUE
Fosl2	Fosl2_M01809_2.00	Pericytes	In Aged Ex Only	Fos	18091	0.566806	chr12-85455701-85455709	chr12	85455701	85455709	chr12-85454841-85455798	chr12	85454841	85455798	1.68689	1.8138	1.49748	FALSE	TRUE	FALSE
Fosl2	Fosl2_M01809_2.00	Pericytes	Lost AgeSed	Gm26698	1398	0.533452	chr12-86895059-86895067	chr12	86895059	86895067	chr12-86893966-86895086	chr12	86893966	86895086	1.32214	1.98128	2.10686	FALSE	TRUE	TRUE
Fosl2	Fosl2_M01809_2.00	Pericytes	In All Conditions	Gtf2a1	0	0.632768	chr12-91590551-91590559	chr12	91590551	91590559	chr12-91589596-91590657	chr12	91589596	91590657	2.89847	1.77854	2.31255	TRUE	TRUE	TRUE
Fosl2	Fosl2_M01809_2.00	Pericytes	In All Conditions	Sel1l	0	0.633094	chr12-91849257-91849265	chr12	91849257	91849265	chr12-91848933-91849488	chr12	91848933	91849488	3.81415	3.07602	3.84964	TRUE	TRUE	TRUE
Fosl2	Fosl2_M01809_2.00	Pericytes	Lost YoungSed	Smek1	0	0.683721	chr12-101083728-101083736	chr12	101083728	101083736	chr12-101083168-101084027	chr12	101083168	101084027	2.42357	2.89117	1.60007	TRUE	TRUE	FALSE
Fosl2	Fosl2_M01809_2.00	Pericytes	In All Conditions	Eml1	0	0.507812	chr12-108465507-108465515	chr12	108465507	108465515	chr12-108465080-108465975	chr12	108465080	108465975	2.99267	2.84979	2.44732	TRUE	TRUE	TRUE
Fosl2	Fosl2_M01809_2.00	Pericytes	In All Conditions	Wdr25	0	0.504	chr12-108916196-108916204	chr12	108916196	108916204	chr12-108915873-108916372	chr12	108915873	108916372	4.11853	4.26112	4.56068	TRUE	TRUE	TRUE
Fosl2	Fosl2_M01809_2.00	Pericytes	In All Conditions	Trmt61a	0	0.588496	chr12-111678086-111678094	chr12	111678086	111678094	chr12-111677559-111678236	chr12	111677559	111678236	2.01942	3.2122	2.50865	TRUE	TRUE	TRUE
Fosl2	Fosl2_M01809_2.00	Pericytes	In All Conditions	4930427A07Rik	0	0.606684	chr12-113156332-113156340	chr12	113156332	113156340	chr12-113155737-113156514	chr12	113155737	113156514	3.46308	4.1207	5.13185	TRUE	TRUE	TRUE
Fosl2	Fosl2_M01809_2.00	Pericytes	In All Conditions	Esyt2	0	0.676796	chr12-116280944-116280952	chr12	116280944	116280952	chr12-116280458-116281543	chr12	116280458	116281543	2.17859	2.3225	2.62299	TRUE	TRUE	TRUE
Fosl2	Fosl2_M01809_2.00	Pericytes	Lost AgeSed	Zkscan3	5451	0.521809	chr13-21408483-21408491	chr13	21408483	21408491	chr13-21408207-21408825	chr13	21408207	21408825	1.68337	1.9128	1.76629	FALSE	TRUE	TRUE
Fosl2	Fosl2_M01809_2.00	Pericytes	In All Conditions	Zkscan3	5451	0.521809	chr13-21408582-21408590	chr13	21408582	21408590	chr13-21408207-21408825	chr13	21408207	21408825	3.35456	3.17352	3.65613	TRUE	TRUE	TRUE
Fosl2	Fosl2_M01809_2.00	Pericytes	In All Conditions	Hist1h2bj	0	0.550095	chr13-22043103-22043111	chr13	22043103	22043111	chr13-22042769-22043297	chr13	22042769	22043297	2.32492	2.24145	3.14952	TRUE	TRUE	TRUE
Fosl2	Fosl2_M01809_2.00	Pericytes	Lost AgeSed	Abt1	0	0.604915	chr13-23423876-23423884	chr13	23423876	23423884	chr13-23423586-23424114	chr13	23423586	23424114	1.51596	1.98606	2.02858	FALSE	TRUE	TRUE
Fosl2	Fosl2_M01809_2.00	Pericytes	In All Conditions	Hist1h4a	0	0.601594	chr13-23761277-23761285	chr13	23761277	23761285	chr13-23760974-23761726	chr13	23760974	23761726	3.78954	3.49478	2.71197	TRUE	TRUE	TRUE
Fosl2	Fosl2_M01809_2.00	Pericytes	In All Conditions	BC005537	194	0.558989	chr13-24800781-24800789	chr13	24800781	24800789	chr13-24800395-24801462	chr13	24800395	24801462	2.75054	4.44516	3.57859	TRUE	TRUE	TRUE
Fosl2	Fosl2_M01809_2.00	Pericytes	In Aged Ex Only	Gm5083	96166	0.466049	chr13-44024755-44024763	chr13	44024755	44024763	chr13-44024353-44025000	chr13	44024353	44025000	1.36711	2.05691	1.46952	FALSE	TRUE	FALSE
Fosl2	Fosl2_M01809_2.00	Pericytes	In All Conditions	Stmnd1	4997	0.464627	chr13-46268550-46268558	chr13	46268550	46268558	chr13-46268201-46268723	chr13	46268201	46268723	5.07477	4.43682	3.67416	TRUE	TRUE	TRUE
Fosl2	Fosl2_M01809_2.00	Pericytes	In All Conditions	Nup153	0	0.708185	chr13-46728015-46728023	chr13	46728015	46728023	chr13-46727150-46728273	chr13	46727150	46728273	2.7971	3.04849	2.53301	TRUE	TRUE	TRUE
Fosl2	Fosl2_M01809_2.00	Pericytes	In All Conditions	6720427I07Rik	7598	0.702557	chr13-48545898-48545906	chr13	48545898	48545906	chr13-48545421-48546906	chr13	48545421	48546906	3.70584	3.92892	3.40961	TRUE	TRUE	TRUE
Fosl2	Fosl2_M01809_2.00	Pericytes	In All Conditions	Spin1	26190	0.524412	chr13-51074518-51074526	chr13	51074518	51074526	chr13-51074137-51074689	chr13	51074137	51074689	4.39128	3.18156	2.83338	TRUE	TRUE	TRUE
Fosl2	Fosl2_M01809_2.00	Pericytes	Lost AgeSed	Shc3	2252	0.445983	chr13-51569524-51569532	chr13	51569524	51569532	chr13-51569337-51569697	chr13	51569337	51569697	1.59872	1.87996	2.12261	FALSE	TRUE	TRUE
Fosl2	Fosl2_M01809_2.00	Pericytes	In Aged Ex Only	Gadd45g	0	0.505988	chr13-51846509-51846517	chr13	51846509	51846517	chr13-51846135-51846802	chr13	51846135	51846802	1.57882	1.87284	1.25559	FALSE	TRUE	FALSE
Fosl2	Fosl2_M01809_2.00	Pericytes	In All Conditions	Rnf44	0	0.690702	chr13-54694226-54694234	chr13	54694226	54694234	chr13-54693607-54694660	chr13	54693607	54694660	4.32084	5.56703	5.88224	TRUE	TRUE	TRUE
Fosl2	Fosl2_M01809_2.00	Pericytes	In Aged Ex Only	Prr7	0	0.688576	chr13-55471637-55471645	chr13	55471637	55471645	chr13-55471228-55471866	chr13	55471228	55471866	1.52958	1.86572	1.36479	FALSE	TRUE	FALSE
Fosl2	Fosl2_M01809_2.00	Pericytes	Lost YoungSed	Dbn1	0	0.534407	chr13-55479092-55479100	chr13	55479092	55479100	chr13-55478744-55479426	chr13	55478744	55479426	3.16936	2.25342	1.70881	TRUE	TRUE	FALSE
Fosl2	Fosl2_M01809_2.00	Pericytes	Lost AgeSed	Isca1	0	0.6346	chr13-59770340-59770348	chr13	59770340	59770348	chr13-59769204-59770440	chr13	59769204	59770440	1.3194	2.22579	2.41676	FALSE	TRUE	TRUE
Fosl2	Fosl2_M01809_2.00	Pericytes	In All Conditions	Gas1	97607	0.542857	chr13-60076558-60076566	chr13	60076558	60076566	chr13-60076273-60076797	chr13	60076273	60076797	3.59108	3.63775	3.24426	TRUE	TRUE	TRUE
Fosl2	Fosl2_M01809_2.00	Pericytes	In All Conditions	Gm5084	60143	0.470874	chr13-60273485-60273493	chr13	60273485	60273493	chr13-60273078-60273901	chr13	60273078	60273901	2.89903	3.04826	3.07163	TRUE	TRUE	TRUE
Fosl2	Fosl2_M01809_2.00	Pericytes	In All Conditions	Zfp367	0	0.663636	chr13-64153470-64153478	chr13	64153470	64153478	chr13-64153090-64153749	chr13	64153090	64153749	4.12372	4.56652	3.97711	TRUE	TRUE	TRUE
Fosl2	Fosl2_M01809_2.00	Pericytes	In Aged Ex Only	Hiatl1	0	0.637536	chr13-65112998-65113006	chr13	65112998	65113006	chr13-65112477-65113174	chr13	65112477	65113174	1.55706	1.83866	1.55825	FALSE	TRUE	FALSE
Fosl2	Fosl2_M01809_2.00	Pericytes	In All Conditions	Gpr98	0	0.453221	chr13-81352005-81352013	chr13	81352005	81352013	chr13-81351395-81352698	chr13	81351395	81352698	2.19494	2.21236	2.15611	TRUE	TRUE	TRUE
Fosl2	Fosl2_M01809_2.00	Pericytes	Lost AgeSed	Lysmd3	0	0.597322	chr13-81657746-81657754	chr13	81657746	81657754	chr13-81657119-81658089	chr13	81657119	81658089	1.60524	2.25927	2.5261	FALSE	TRUE	TRUE
Fosl2	Fosl2_M01809_2.00	Pericytes	In All Conditions	Pde8b	31231	0.490066	chr13-95282062-95282070	chr13	95282062	95282070	chr13-95281568-95282171	chr13	95281568	95282171	2.71527	4.04328	4.52247	TRUE	TRUE	TRUE
Fosl2	Fosl2_M01809_2.00	Pericytes	In All Conditions	Ankra2	0	0.658245	chr13-98263033-98263041	chr13	98263033	98263041	chr13-98262711-98263462	chr13	98262711	98263462	2.17654	2.02742	2.70732	TRUE	TRUE	TRUE
Fosl2	Fosl2_M01809_2.00	Pericytes	In All Conditions	Slc30a5	0	0.668508	chr13-100833415-100833423	chr13	100833415	100833423	chr13-100832835-100833739	chr13	100832835	100833739	3.43465	2.83107	3.3484	TRUE	TRUE	TRUE
Fosl2	Fosl2_M01809_2.00	Pericytes	In Aged Ex Only	4932411K12Rik	163731	0.439103	chr13-101233611-101233619	chr13	101233611	101233619	chr13-101233315-101233938	chr13	101233315	101233938	1.11869	1.74214	0.94658	FALSE	TRUE	FALSE
Fosl2	Fosl2_M01809_2.00	Pericytes	In All Conditions	Pde4d	0	0.48	chr13-109822607-109822615	chr13	109822607	109822615	chr13-109821921-109822970	chr13	109821921	109822970	3.7243	2.19734	2.5771	TRUE	TRUE	TRUE
Fosl2	Fosl2_M01809_2.00	Pericytes	In Aged Ex Only	Il3ra	0	0.64377	chr14-14346234-14346242	chr14	14346234	14346242	chr14-14345297-14346548	chr14	14345297	14346548	1.71449	1.82494	1.34669	FALSE	TRUE	FALSE
Fosl2	Fosl2_M01809_2.00	Pericytes	In All Conditions	Selk	0	0.56746	chr14-29968278-29968286	chr14	29968278	29968286	chr14-29967877-29968632	chr14	29967877	29968632	2.6239	5.19591	3.01508	TRUE	TRUE	TRUE
Fosl2	Fosl2_M01809_2.00	Pericytes	In All Conditions	Bap1	0	0.663625	chr14-31251462-31251470	chr14	31251462	31251470	chr14-31250887-31251653	chr14	31250887	31251653	3.80641	3.6529	3.89795	TRUE	TRUE	TRUE
Fosl2	Fosl2_M01809_2.00	Pericytes	In Aged Ex Only	D830044D21Rik	31399	0.410473	chr14-31961757-31961765	chr14	31961757	31961765	chr14-31961279-31961870	chr14	31961279	31961870	0.67305	2.17288	0.89827	FALSE	TRUE	FALSE
Fosl2	Fosl2_M01809_2.00	Pericytes	In All Conditions	Dph3	0	0.544751	chr14-32085627-32085635	chr14	32085627	32085635	chr14-32085035-32085939	chr14	32085035	32085939	2.60778	4.57827	5.27209	TRUE	TRUE	TRUE
Fosl2	Fosl2_M01809_2.00	Pericytes	In All Conditions	Mapk8	0	0.733491	chr14-33447188-33447196	chr14	33447188	33447196	chr14-33446722-33447569	chr14	33446722	33447569	2.27218	2.36983	3.36639	TRUE	TRUE	TRUE
Fosl2	Fosl2_M01809_2.00	Pericytes	In All Conditions	Ldb3	0	0.540676	chr14-34565870-34565878	chr14	34565870	34565878	chr14-34565425-34566223	chr14	34565425	34566223	2.81449	2.40213	2.8194	TRUE	TRUE	TRUE
Fosl2	Fosl2_M01809_2.00	Pericytes	In All Conditions	Samd4	0	0.463542	chr14-46909339-46909347	chr14	46909339	46909347	chr14-46908889-46909464	chr14	46908889	46909464	2.92597	2.51613	2.07417	TRUE	TRUE	TRUE
Fosl2	Fosl2_M01809_2.00	Pericytes	In All Conditions	Peli2	0	0.48643	chr14-48151704-48151712	chr14	48151704	48151712	chr14-48151455-48151933	chr14	48151455	48151933	2.68317	2.79808	2.83691	TRUE	TRUE	TRUE
Fosl2	Fosl2_M01809_2.00	Pericytes	In All Conditions	Peli2	0	0.421788	chr14-48189505-48189513	chr14	48189505	48189513	chr14-48189322-48189679	chr14	48189322	48189679	1.82992	1.81405	2.40488	TRUE	TRUE	TRUE
Fosl2	Fosl2_M01809_2.00	Pericytes	In All Conditions	Parp2	0	0.583931	chr14-50807924-50807932	chr14	50807924	50807932	chr14-50807353-50808049	chr14	50807353	50808049	2.09498	2.61396	2.63599	TRUE	TRUE	TRUE
Fosl2	Fosl2_M01809_2.00	Pericytes	Lost YoungSed	Il17d	0	0.523593	chr14-57535386-57535394	chr14	57535386	57535394	chr14-57534758-57535859	chr14	57534758	57535859	1.86404	1.8847	1.71987	TRUE	TRUE	FALSE
Fosl2	Fosl2_M01809_2.00	Pericytes	In All Conditions	Mtmr6	0	0.598718	chr14-60265195-60265203	chr14	60265195	60265203	chr14-60264883-60265662	chr14	60264883	60265662	2.22113	2.43561	2.14755	TRUE	TRUE	TRUE
Fosl2	Fosl2_M01809_2.00	Pericytes	In All Conditions	Wdfy2	0	0.599558	chr14-62837325-62837333	chr14	62837325	62837333	chr14-62836988-62837891	chr14	62836988	62837891	4.61387	4.17449	3.34272	TRUE	TRUE	TRUE
Fosl2	Fosl2_M01809_2.00	Pericytes	In All Conditions	Gm20675	43183	0.500474	chr14-67188818-67188826	chr14	67188818	67188826	chr14-67188199-67189253	chr14	67188199	67189253	2.58039	2.29533	3.28305	TRUE	TRUE	TRUE
Fosl2	Fosl2_M01809_2.00	Pericytes	In All Conditions	Stc1	47560	0.511538	chr14-69089306-69089314	chr14	69089306	69089314	chr14-69088962-69089741	chr14	69088962	69089741	3.88738	3.68261	2.60787	TRUE	TRUE	TRUE
Fosl2	Fosl2_M01809_2.00	Pericytes	Lost YoungSed	Zc3h13	0	0.595007	chr14-75284297-75284305	chr14	75284297	75284305	chr14-75283892-75284612	chr14	75283892	75284612	2.2138	2.1416	1.67932	TRUE	TRUE	FALSE
Fosl2	Fosl2_M01809_2.00	Pericytes	Lost YoungSed	Gm4775	100517	0.414062	chr14-106000032-106000040	chr14	106000032	106000040	chr14-105999468-106000235	chr14	105999468	106000235	2.39621	2.53771	1.32282	TRUE	TRUE	FALSE
Fosl2	Fosl2_M01809_2.00	Pericytes	In All Conditions	Rap2a	0	0.663097	chr14-120477888-120477896	chr14	120477888	120477896	chr14-120477317-120478530	chr14	120477317	120478530	2.87822	3.75023	4.11321	TRUE	TRUE	TRUE
Fosl2	Fosl2_M01809_2.00	Pericytes	Lost AgeSed	Npr3	58442	0.434	chr15-11781191-11781199	chr15	11781191	11781199	chr15-11780954-11781453	chr15	11780954	11781453	1.46913	1.78036	1.92046	FALSE	TRUE	TRUE
Fosl2	Fosl2_M01809_2.00	Pericytes	In Aged Ex Only	Pdzd2	0	0.47412	chr15-12682767-12682775	chr15	12682767	12682775	chr15-12682466-12682948	chr15	12682466	12682948	1.38053	2.04851	1.13816	FALSE	TRUE	FALSE
Fosl2	Fosl2_M01809_2.00	Pericytes	In All Conditions	Myo10	63909	0.506944	chr15-25558382-25558390	chr15	25558382	25558390	chr15-25558040-25558615	chr15	25558040	25558615	2.00346	2.44197	1.93337	TRUE	TRUE	TRUE
Fosl2	Fosl2_M01809_2.00	Pericytes	In All Conditions	Ywhaz	0	0.685714	chr15-36793661-36793669	chr15	36793661	36793669	chr15-36793415-36794604	chr15	36793415	36794604	2.55999	3.85655	3.65196	TRUE	TRUE	TRUE
Fosl2	Fosl2_M01809_2.00	Pericytes	In All Conditions	Gm26863	9688	0.543739	chr15-38375048-38375056	chr15	38375048	38375056	chr15-38374710-38375292	chr15	38374710	38375292	4.27089	2.90898	4.61691	TRUE	TRUE	TRUE
Fosl2	Fosl2_M01809_2.00	Pericytes	In All Conditions	Trps1	0	0.426866	chr15-50704037-50704045	chr15	50704037	50704045	chr15-50703633-50704302	chr15	50703633	50704302	2.86313	3.5118	1.85717	TRUE	TRUE	TRUE
Fosl2	Fosl2_M01809_2.00	Pericytes	In Aged Ex Only	Wdyhv1	0	0.61849	chr15-58141203-58141211	chr15	58141203	58141211	chr15-58140878-58141645	chr15	58140878	58141645	1.7124	1.7359	1.66019	FALSE	TRUE	FALSE
Fosl2	Fosl2_M01809_2.00	Pericytes	In All Conditions	Wdyhv1	0	0.61849	chr15-58141318-58141326	chr15	58141318	58141326	chr15-58140878-58141645	chr15	58140878	58141645	3.50228	3.04393	4.11675	TRUE	TRUE	TRUE
Fosl2	Fosl2_M01809_2.00	Pericytes	Lost AgeSed	Ptk2	0	0.781726	chr15-73423368-73423376	chr15	73423368	73423376	chr15-73422843-73423433	chr15	73422843	73423433	1.49563	1.96354	2.11657	FALSE	TRUE	TRUE
Fosl2	Fosl2_M01809_2.00	Pericytes	In All Conditions	Zc3h3	0	0.637313	chr15-75841930-75841938	chr15	75841930	75841938	chr15-75841531-75842200	chr15	75841531	75842200	3.15604	2.83247	2.83524	TRUE	TRUE	TRUE
Fosl2	Fosl2_M01809_2.00	Pericytes	In All Conditions	Ppp1r16a	0	0.594415	chr15-76671524-76671532	chr15	76671524	76671532	chr15-76671099-76671850	chr15	76671099	76671850	2.55407	2.76268	3.14641	TRUE	TRUE	TRUE
Fosl2	Fosl2_M01809_2.00	Pericytes	In All Conditions	Recql4	0	0.673214	chr15-76710612-76710620	chr15	76710612	76710620	chr15-76710213-76710772	chr15	76710213	76710772	3.03459	2.80955	2.20867	TRUE	TRUE	TRUE
Fosl2	Fosl2_M01809_2.00	Pericytes	Lost AgeSed	Txn2	31060	0.588652	chr15-77883636-77883644	chr15	77883636	77883644	chr15-77883282-77883986	chr15	77883282	77883986	1.34978	1.79303	1.87398	FALSE	TRUE	TRUE
Fosl2	Fosl2_M01809_2.00	Pericytes	In All Conditions	Txn2	22817	0.486452	chr15-77891803-77891811	chr15	77891803	77891811	chr15-77891455-77892229	chr15	77891455	77892229	1.84454	2.08614	2.17889	TRUE	TRUE	TRUE
Fosl2	Fosl2_M01809_2.00	Pericytes	In All Conditions	Tmprss6	0	0.537057	chr15-78450237-78450245	chr15	78450237	78450245	chr15-78449633-78450563	chr15	78449633	78450563	2.68168	1.87278	1.74308	TRUE	TRUE	TRUE
Fosl2	Fosl2_M01809_2.00	Pericytes	In All Conditions	Maff	0	0.671756	chr15-79357787-79357795	chr15	79357787	79357795	chr15-79357439-79358093	chr15	79357439	79358093	2.94654	3.2149	2.91912	TRUE	TRUE	TRUE
Fosl2	Fosl2_M01809_2.00	Pericytes	In All Conditions	Csnk1e	0	0.726027	chr15-79442140-79442148	chr15	79442140	79442148	chr15-79441745-79442401	chr15	79441745	79442401	2.13096	2.23904	2.15767	TRUE	TRUE	TRUE
Fosl2	Fosl2_M01809_2.00	Pericytes	In All Conditions	Mkl1	0	0.665323	chr15-81190953-81190961	chr15	81190953	81190961	chr15-81190399-81191142	chr15	81190399	81191142	3.83096	4.12153	5.49586	TRUE	TRUE	TRUE
Fosl2	Fosl2_M01809_2.00	Pericytes	In All Conditions	Gm8444	1640	0.535248	chr15-81845785-81845793	chr15	81845785	81845793	chr15-81845340-81846105	chr15	81845340	81846105	2.77915	3.17667	2.38454	TRUE	TRUE	TRUE
Fosl2	Fosl2_M01809_2.00	Pericytes	In All Conditions	Desi1	0	0.667426	chr15-82016377-82016385	chr15	82016377	82016385	chr15-82015768-82016645	chr15	82015768	82016645	3.54445	2.84778	3.30757	TRUE	TRUE	TRUE
Fosl2	Fosl2_M01809_2.00	Pericytes	In All Conditions	Srebf2	0	0.628272	chr15-82146853-82146861	chr15	82146853	82146861	chr15-82146644-82147598	chr15	82146644	82147598	2.92416	3.02352	3.00448	TRUE	TRUE	TRUE
Fosl2	Fosl2_M01809_2.00	Pericytes	In All Conditions	Srebf2	0	0.628272	chr15-82147094-82147102	chr15	82147094	82147102	chr15-82146644-82147598	chr15	82146644	82147598	5.46455	5.26624	6.3146	TRUE	TRUE	TRUE
Fosl2	Fosl2_M01809_2.00	Pericytes	In All Conditions	Pacsin2	0	0.489865	chr15-83383343-83383351	chr15	83383343	83383351	chr15-83383034-83383921	chr15	83383034	83383921	2.40272	2.80464	2.29807	TRUE	TRUE	TRUE
Fosl2	Fosl2_M01809_2.00	Pericytes	Lost YoungSed	Prr5	14698	0.555932	chr15-84654724-84654732	chr15	84654724	84654732	chr15-84654037-84654921	chr15	84654037	84654921	2.49885	2.10349	1.65474	TRUE	TRUE	FALSE
Fosl2	Fosl2_M01809_2.00	Pericytes	In All Conditions	Gramd4	0	0.560881	chr15-86090246-86090254	chr15	86090246	86090254	chr15-86089791-86090562	chr15	86089791	86090562	2.44557	3.04413	3.13089	TRUE	TRUE	TRUE
Fosl2	Fosl2_M01809_2.00	Pericytes	In All Conditions	Hdac10	0	0.592476	chr15-89123192-89123200	chr15	89123192	89123200	chr15-89122843-89123480	chr15	89122843	89123480	2.16003	1.92696	2.23831	TRUE	TRUE	TRUE
Fosl2	Fosl2_M01809_2.00	Pericytes	In All Conditions	Ncaph2	0	0.627273	chr15-89355716-89355724	chr15	89355716	89355724	chr15-89355197-89355856	chr15	89355197	89355856	2.62279	2.93665	3.92811	TRUE	TRUE	TRUE
Fosl2	Fosl2_M01809_2.00	Pericytes	In All Conditions	Twf1	0	0.689076	chr15-94589861-94589869	chr15	94589861	94589869	chr15-94589442-94590155	chr15	94589442	94590155	2.39349	3.03586	3.00512	TRUE	TRUE	TRUE
Fosl2	Fosl2_M01809_2.00	Pericytes	In All Conditions	Ano6	0	0.531695	chr15-95857500-95857508	chr15	95857500	95857508	chr15-95856921-95857693	chr15	95856921	95857693	2.09785	2.71509	3.77539	TRUE	TRUE	TRUE
Fosl2	Fosl2_M01809_2.00	Pericytes	Lost AgeSed	Larp4	0	0.605042	chr15-99972488-99972496	chr15	99972488	99972496	chr15-99972177-99973366	chr15	99972177	99973366	1.67896	1.75608	2.03284	FALSE	TRUE	TRUE
Fosl2	Fosl2_M01809_2.00	Pericytes	In All Conditions	Slc4a8	0	0.498938	chr15-100764716-100764724	chr15	100764716	100764724	chr15-100764515-100764985	chr15	100764515	100764985	3.64107	3.97782	3.2439	TRUE	TRUE	TRUE
Fosl2	Fosl2_M01809_2.00	Pericytes	Lost YoungSed	Slc4a8	0	0.508516	chr15-100777579-100777587	chr15	100777579	100777587	chr15-100777277-100777687	chr15	100777277	100777687	2.12786	1.74849	1.46584	TRUE	TRUE	FALSE
Fosl2	Fosl2_M01809_2.00	Pericytes	In All Conditions	Sp1	0	0.646891	chr15-102406044-102406052	chr15	102406044	102406052	chr15-102405208-102406960	chr15	102405208	102406960	3.87195	3.20886	5.03044	TRUE	TRUE	TRUE
Fosl2	Fosl2_M01809_2.00	Pericytes	In All Conditions	Pde1b	0	0.512579	chr15-103514267-103514275	chr15	103514267	103514275	chr15-103513772-103514407	chr15	103513772	103514407	4.30732	5.26593	4.59021	TRUE	TRUE	TRUE
Fosl2	Fosl2_M01809_2.00	Pericytes	In All Conditions	Cdip1	0	0.633846	chr16-4790306-4790314	chr16	4790306	4790314	chr16-4789593-4790567	chr16	4789593	4790567	2.49561	3.12173	2.55966	TRUE	TRUE	TRUE
Fosl2	Fosl2_M01809_2.00	Pericytes	In All Conditions	1810013L24Rik	0	0.651561	chr16-8829895-8829903	chr16	8829895	8829903	chr16-8829268-8830260	chr16	8829268	8830260	4.49649	4.54623	5.23029	TRUE	TRUE	TRUE
Fosl2	Fosl2_M01809_2.00	Pericytes	In All Conditions	Mkl2	50165	0.478723	chr16-13205987-13205995	chr16	13205987	13205995	chr16-13205752-13206315	chr16	13205752	13206315	4.50405	4.17416	3.94664	TRUE	TRUE	TRUE
Fosl2	Fosl2_M01809_2.00	Pericytes	In All Conditions	Mzt2	0	0.543803	chr16-15863455-15863463	chr16	15863455	15863463	chr16-15862648-15863583	chr16	15862648	15863583	2.04633	2.0236	2.24994	TRUE	TRUE	TRUE
Fosl2	Fosl2_M01809_2.00	Pericytes	In All Conditions	Trmt2a	0	0.696099	chr16-18248967-18248975	chr16	18248967	18248975	chr16-18248293-18249266	chr16	18248293	18249266	3.58826	3.24544	3.1982	TRUE	TRUE	TRUE
Fosl2	Fosl2_M01809_2.00	Pericytes	In Aged Ex Only	Rtp1	5459	0.426848	chr16-23423521-23423529	chr16	23423521	23423529	chr16-23423011-23423673	chr16	23423011	23423673	1.51332	1.76542	1.67464	FALSE	TRUE	FALSE
Fosl2	Fosl2_M01809_2.00	Pericytes	In All Conditions	Opa1	0	0.56124	chr16-29579284-29579292	chr16	29579284	29579292	chr16-29578991-29579635	chr16	29578991	29579635	2.21913	2.19005	1.89955	TRUE	TRUE	TRUE
Fosl2	Fosl2_M01809_2.00	Pericytes	In All Conditions	Ncbp2	0	0.7022	chr16-31948534-31948542	chr16	31948534	31948542	chr16-31948113-31948703	chr16	31948113	31948703	2.36378	2.3727	2.2579	TRUE	TRUE	TRUE
Fosl2	Fosl2_M01809_2.00	Pericytes	In All Conditions	Wdr5b	0	0.527094	chr16-36041194-36041202	chr16	36041194	36041202	chr16-36040753-36041361	chr16	36040753	36041361	2.33134	2.40131	2.48294	TRUE	TRUE	TRUE
Fosl2	Fosl2_M01809_2.00	Pericytes	In All Conditions	Tmem39a	0	0.580981	chr16-38562820-38562828	chr16	38562820	38562828	chr16-38562465-38563137	chr16	38562465	38563137	2.36129	2.02946	2.11326	TRUE	TRUE	TRUE
Fosl2	Fosl2_M01809_2.00	Pericytes	In Aged Ex Only	Zbtb20	0	0.458274	chr16-43431745-43431753	chr16	43431745	43431753	chr16-43431527-43432233	chr16	43431527	43432233	1.65163	1.75017	1.01205	FALSE	TRUE	FALSE
Fosl2	Fosl2_M01809_2.00	Pericytes	In All Conditions	2610015P09Rik	0	0.552664	chr16-43889695-43889703	chr16	43889695	43889703	chr16-43889384-43890190	chr16	43889384	43890190	3.12054	3.45996	3.8428	TRUE	TRUE	TRUE
Fosl2	Fosl2_M01809_2.00	Pericytes	In All Conditions	4930461C15Rik	100770	0.403509	chr16-58303599-58303607	chr16	58303599	58303607	chr16-58303253-58304107	chr16	58303253	58304107	2.8645	2.57705	3.52417	TRUE	TRUE	TRUE
Fosl2	Fosl2_M01809_2.00	Pericytes	In All Conditions	Adamts1	37005	0.456684	chr16-85756407-85756415	chr16	85756407	85756415	chr16-85755887-85756821	chr16	85755887	85756821	3.55262	3.59895	2.36042	TRUE	TRUE	TRUE
Fosl2	Fosl2_M01809_2.00	Pericytes	In All Conditions	1110008E08Rik	68851	0.499486	chr16-90624108-90624116	chr16	90624108	90624116	chr16-90623738-90624710	chr16	90623738	90624710	2.53589	3.16459	3.11572	TRUE	TRUE	TRUE
Fosl2	Fosl2_M01809_2.00	Pericytes	In All Conditions	Zbtb21	0	0.683158	chr16-97962616-97962624	chr16	97962616	97962624	chr16-97961908-97962857	chr16	97961908	97962857	2.33611	2.05573	2.73935	TRUE	TRUE	TRUE
Fosl2	Fosl2_M01809_2.00	Pericytes	In All Conditions	Gtf2h5	0	0.62766	chr17-6079815-6079823	chr17	6079815	6079823	chr17-6079331-6080176	chr17	6079331	6080176	3.62558	3.27912	3.24761	TRUE	TRUE	TRUE
Fosl2	Fosl2_M01809_2.00	Pericytes	Lost YoungSed	Mpc1	0	0.637247	chr17-8283846-8283854	chr17	8283846	8283854	chr17-8282791-8284025	chr17	8282791	8284025	2.12325	1.83236	1.68835	TRUE	TRUE	FALSE
Fosl2	Fosl2_M01809_2.00	Pericytes	In All Conditions	Pde10a	4	0.63038	chr17-8525135-8525143	chr17	8525135	8525143	chr17-8524578-8525367	chr17	8524578	8525367	3.8229	3.81479	4.35705	TRUE	TRUE	TRUE
Fosl2	Fosl2_M01809_2.00	Pericytes	In Aged Ex Only	Qk	165057	0.443463	chr17-10041157-10041165	chr17	10041157	10041165	chr17-10040848-10041413	chr17	10040848	10041413	1.56403	1.76772	1.52839	FALSE	TRUE	FALSE
Fosl2	Fosl2_M01809_2.00	Pericytes	In All Conditions	Slc22a3	0	0.453752	chr17-12455609-12455617	chr17	12455609	12455617	chr17-12455260-12455832	chr17	12455260	12455832	2.08051	1.78823	1.92967	TRUE	TRUE	TRUE
Fosl2	Fosl2_M01809_2.00	Pericytes	In All Conditions	Igf2r	21691	0.463134	chr17-12791649-12791657	chr17	12791649	12791657	chr17-12791356-12791789	chr17	12791356	12791789	2.00602	2.28976	2.1721	TRUE	TRUE	TRUE
Fosl2	Fosl2_M01809_2.00	Pericytes	In All Conditions	Pkmyt1	0	0.646003	chr17-23726824-23726832	chr17	23726824	23726832	chr17-23725967-23727192	chr17	23725967	23727192	3.5371	4.30554	3.60174	TRUE	TRUE	TRUE
Fosl2	Fosl2_M01809_2.00	Pericytes	In All Conditions	Rnps1	0	0.594828	chr17-24414620-24414628	chr17	24414620	24414628	chr17-24414006-24415049	chr17	24414006	24415049	3.46695	4.55468	3.54739	TRUE	TRUE	TRUE
Fosl2	Fosl2_M01809_2.00	Pericytes	In All Conditions	Spsb3	0	0.610553	chr17-24886472-24886480	chr17	24886472	24886480	chr17-24886118-24886913	chr17	24886118	24886913	4.35274	3.78407	4.34275	TRUE	TRUE	TRUE
Fosl2	Fosl2_M01809_2.00	Pericytes	In Aged Ex Only	Telo2	0	0.566667	chr17-25116145-25116153	chr17	25116145	25116153	chr17-25115248-25116357	chr17	25115248	25116357	1.31977	1.86805	1.46684	FALSE	TRUE	FALSE
Fosl2	Fosl2_M01809_2.00	Pericytes	In All Conditions	Lmf1	0	0.609877	chr17-25579113-25579121	chr17	25579113	25579121	chr17-25578847-25579656	chr17	25578847	25579656	3.79482	3.09361	4.58577	TRUE	TRUE	TRUE
Fosl2	Fosl2_M01809_2.00	Pericytes	In All Conditions	Rab40c	0	0.637273	chr17-25920160-25920168	chr17	25920160	25920168	chr17-25919594-25920693	chr17	25919594	25920693	3.91612	3.79914	3.89024	TRUE	TRUE	TRUE
Fosl2	Fosl2_M01809_2.00	Pericytes	In All Conditions	Dusp1	0	0.654349	chr17-26508657-26508665	chr17	26508657	26508665	chr17-26507981-26509279	chr17	26507981	26509279	4.81479	4.62775	3.6217	TRUE	TRUE	TRUE
Fosl2	Fosl2_M01809_2.00	Pericytes	In All Conditions	D17Wsu92e	0	0.655866	chr17-27820726-27820734	chr17	27820726	27820734	chr17-27820351-27821245	chr17	27820351	27821245	3.84262	4.35278	4.6711	TRUE	TRUE	TRUE
Fosl2	Fosl2_M01809_2.00	Pericytes	In All Conditions	Zfp523	0	0.691947	chr17-28177135-28177143	chr17	28177135	28177143	chr17-28176575-28177853	chr17	28176575	28177853	3.47756	3.24079	3.89386	TRUE	TRUE	TRUE
Fosl2	Fosl2_M01809_2.00	Pericytes	In All Conditions	Btbd9	0	0.703789	chr17-30576498-30576506	chr17	30576498	30576506	chr17-30575805-30576675	chr17	30575805	30576675	1.95016	2.01827	1.89564	TRUE	TRUE	TRUE
Fosl2	Fosl2_M01809_2.00	Pericytes	In All Conditions	Btbd9	0	0.703789	chr17-30576521-30576529	chr17	30576521	30576529	chr17-30575805-30576675	chr17	30575805	30576675	1.95016	2.1022	1.87972	TRUE	TRUE	TRUE
Fosl2	Fosl2_M01809_2.00	Pericytes	In All Conditions	Brd2	0	0.670014	chr17-34119522-34119530	chr17	34119522	34119530	chr17-34119080-34119776	chr17	34119080	34119776	5.44409	4.8875	4.44059	TRUE	TRUE	TRUE
Fosl2	Fosl2_M01809_2.00	Pericytes	Lost AgeSed	BC051142	0	0.591954	chr17-34398761-34398769	chr17	34398761	34398769	chr17-34398560-34399255	chr17	34398560	34399255	1.60296	1.74822	1.75965	FALSE	TRUE	TRUE
Fosl2	Fosl2_M01809_2.00	Pericytes	In All Conditions	Stk19	0	0.652174	chr17-34836972-34836980	chr17	34836972	34836980	chr17-34836396-34837246	chr17	34836396	34837246	4.00068	2.71642	2.76765	TRUE	TRUE	TRUE
Fosl2	Fosl2_M01809_2.00	Pericytes	In All Conditions	Skiv2l	0	0.648504	chr17-34850384-34850392	chr17	34850384	34850392	chr17-34849744-34850679	chr17	34849744	34850679	3.23998	2.89154	3.85183	TRUE	TRUE	TRUE
Fosl2	Fosl2_M01809_2.00	Pericytes	In All Conditions	Hspa1b	2723	0.486919	chr17-34962367-34962375	chr17	34962367	34962375	chr17-34961962-34962649	chr17	34961962	34962649	3.81793	4.93415	3.63325	TRUE	TRUE	TRUE
Fosl2	Fosl2_M01809_2.00	Pericytes	In All Conditions	H2-D1	0	0.599686	chr17-35262990-35262998	chr17	35262990	35262998	chr17-35262559-35263195	chr17	35262559	35263195	2.4744	2.43576	2.76288	TRUE	TRUE	TRUE
Fosl2	Fosl2_M01809_2.00	Pericytes	In All Conditions	Mdc1	0	0.581184	chr17-35841385-35841393	chr17	35841385	35841393	chr17-35841082-35841740	chr17	35841082	35841740	3.69167	4.29685	3.85098	TRUE	TRUE	TRUE
Fosl2	Fosl2_M01809_2.00	Pericytes	In All Conditions	H2-T22	0	0.495256	chr17-36042876-36042884	chr17	36042876	36042884	chr17-36042587-36043113	chr17	36042587	36043113	2.6301	2.04728	2.63332	TRUE	TRUE	TRUE
Fosl2	Fosl2_M01809_2.00	Pericytes	Lost YoungSed	Gm19684	0	0.47496	chr17-36121593-36121601	chr17	36121593	36121601	chr17-36121109-36121727	chr17	36121109	36121727	2.66221	1.73594	1.48684	TRUE	TRUE	FALSE
Fosl2	Fosl2_M01809_2.00	Pericytes	In All Conditions	Znrd1	0	0.562005	chr17-36958594-36958602	chr17	36958594	36958602	chr17-36958024-36958781	chr17	36958024	36958781	2.179	2.07948	2.21939	TRUE	TRUE	TRUE
Fosl2	Fosl2_M01809_2.00	Pericytes	In All Conditions	Mut	0	0.528146	chr17-40934606-40934614	chr17	40934606	40934614	chr17-40934247-40934850	chr17	40934247	40934850	2.36237	2.71435	2.73497	TRUE	TRUE	TRUE
Fosl2	Fosl2_M01809_2.00	Pericytes	In All Conditions	Mad2l1bp	0	0.555556	chr17-46153629-46153637	chr17	46153629	46153637	chr17-46153229-46153804	chr17	46153229	46153804	2.5065	2.9369	2.43093	TRUE	TRUE	TRUE
Fosl2	Fosl2_M01809_2.00	Pericytes	Lost AgeSed	Tjap1	0	0.613043	chr17-46283054-46283062	chr17	46283054	46283062	chr17-46282524-46283213	chr17	46282524	46283213	1.60292	2.59751	2.67179	FALSE	TRUE	TRUE
Fosl2	Fosl2_M01809_2.00	Pericytes	In All Conditions	Mrpl2	0	0.606101	chr17-46646231-46646239	chr17	46646231	46646239	chr17-46645613-46646366	chr17	46645613	46646366	2.37061	2.10243	4.02779	TRUE	TRUE	TRUE
Fosl2	Fosl2_M01809_2.00	Pericytes	In All Conditions	Ccnd3	0	0.565354	chr17-47511290-47511298	chr17	47511290	47511298	chr17-47510978-47511612	chr17	47510978	47511612	5.13858	3.38323	4.4466	TRUE	TRUE	TRUE
Fosl2	Fosl2_M01809_2.00	Pericytes	In All Conditions	Gm20517	0	0.581886	chr17-47611481-47611489	chr17	47611481	47611489	chr17-47610908-47611713	chr17	47610908	47611713	2.15677	2.46015	2.68149	TRUE	TRUE	TRUE
Fosl2	Fosl2_M01809_2.00	Pericytes	In All Conditions	Ticam1	0	0.554259	chr17-56277060-56277068	chr17	56277060	56277068	chr17-56276392-56277248	chr17	56276392	56277248	2.6571	3.01174	3.36592	TRUE	TRUE	TRUE
Fosl2	Fosl2_M01809_2.00	Pericytes	In All Conditions	Lonp1	0	0.656899	chr17-56626904-56626912	chr17	56626904	56626912	chr17-56626608-56627426	chr17	56626608	56627426	1.90792	1.8973	1.97798	TRUE	TRUE	TRUE
Fosl2	Fosl2_M01809_2.00	Pericytes	In All Conditions	Thada	0	0.633333	chr17-84466301-84466309	chr17	84466301	84466309	chr17-84465772-84466461	chr17	84465772	84466461	1.96754	2.31871	2.49149	TRUE	TRUE	TRUE
Fosl2	Fosl2_M01809_2.00	Pericytes	In Aged Ex Only	Srbd1	0	0.459322	chr17-86048324-86048332	chr17	86048324	86048332	chr17-86047955-86048544	chr17	86047955	86048544	1.66613	2.94835	1.28284	FALSE	TRUE	FALSE
Fosl2	Fosl2_M01809_2.00	Pericytes	In Aged Ex Only	1700011E24Rik	0	0.516923	chr17-87391382-87391390	chr17	87391382	87391390	chr17-87390984-87391633	chr17	87390984	87391633	1.7171	1.96328	1.45619	FALSE	TRUE	FALSE
Fosl2	Fosl2_M01809_2.00	Pericytes	Lost AgeSed	Thoc1	0	0.612482	chr18-9958144-9958152	chr18	9958144	9958152	chr18-9957721-9958409	chr18	9957721	9958409	1.59786	1.74489	1.79589	FALSE	TRUE	TRUE
Fosl2	Fosl2_M01809_2.00	Pericytes	In All Conditions	Ube2d2a	0	0.66624	chr18-35771373-35771381	chr18	35771373	35771381	chr18-35770990-35771771	chr18	35770990	35771771	3.40045	3.64107	3.22271	TRUE	TRUE	TRUE
Fosl2	Fosl2_M01809_2.00	Pericytes	In All Conditions	Ndufa2	0	0.600254	chr18-36744604-36744612	chr18	36744604	36744612	chr18-36744141-36744928	chr18	36744141	36744928	3.33079	3.39353	3.72883	TRUE	TRUE	TRUE
Fosl2	Fosl2_M01809_2.00	Pericytes	Lost YoungSed	Hars	0	0.584121	chr18-36783164-36783172	chr18	36783164	36783172	chr18-36782856-36783384	chr18	36782856	36783384	2.26575	2.16648	1.42822	TRUE	TRUE	FALSE
Fosl2	Fosl2_M01809_2.00	Pericytes	In All Conditions	Diap1	0	0.476534	chr18-37880334-37880342	chr18	37880334	37880342	chr18-37879957-37880510	chr18	37879957	37880510	3.11657	3.56241	3.76121	TRUE	TRUE	TRUE
Fosl2	Fosl2_M01809_2.00	Pericytes	In All Conditions	Pcdh1	12960	0.542337	chr18-38172641-38172649	chr18	38172641	38172649	chr18-38171525-38172953	chr18	38171525	38172953	3.82377	3.75247	4.2074	TRUE	TRUE	TRUE
Fosl2	Fosl2_M01809_2.00	Pericytes	In All Conditions	0610009O20Rik	0	0.590476	chr18-38250225-38250233	chr18	38250225	38250233	chr18-38249881-38250720	chr18	38249881	38250720	2.63322	3.34819	2.90472	TRUE	TRUE	TRUE
Fosl2	Fosl2_M01809_2.00	Pericytes	In All Conditions	Gm24690	6184	0.439394	chr18-38350173-38350181	chr18	38350173	38350181	chr18-38349800-38350393	chr18	38349800	38350393	2.94308	3.99275	2.34566	TRUE	TRUE	TRUE
Fosl2	Fosl2_M01809_2.00	Pericytes	In All Conditions	Csnk1g3	0	0.626777	chr18-53862087-53862095	chr18	53862087	53862095	chr18-53861643-53862486	chr18	53861643	53862486	3.08709	2.5204	3.24024	TRUE	TRUE	TRUE
Fosl2	Fosl2_M01809_2.00	Pericytes	In All Conditions	1700011I03Rik	0	0.478111	chr18-57675023-57675031	chr18	57675023	57675031	chr18-57674557-57675424	chr18	57674557	57675424	6.41907	4.89426	4.56119	TRUE	TRUE	TRUE
Fosl2	Fosl2_M01809_2.00	Pericytes	In All Conditions	Pdgfrb	0	0.548872	chr18-61057385-61057393	chr18	61057385	61057393	chr18-61057032-61057563	chr18	61057032	61057563	7.49063	8.83165	7.69879	TRUE	TRUE	TRUE
Fosl2	Fosl2_M01809_2.00	Pericytes	In All Conditions	Pdgfrb	0	0.524024	chr18-61070811-61070819	chr18	61070811	61070819	chr18-61070591-61071256	chr18	61070591	61071256	5.06116	4.897	5.53041	TRUE	TRUE	TRUE
Fosl2	Fosl2_M01809_2.00	Pericytes	Lost YoungSed	Ppargc1b	0	0.519789	chr18-61382178-61382186	chr18	61382178	61382186	chr18-61381958-61382336	chr18	61381958	61382336	1.85911	1.8546	1.59559	TRUE	TRUE	FALSE
Fosl2	Fosl2_M01809_2.00	Pericytes	In All Conditions	Mir143hg	0	0.548523	chr18-61660413-61660421	chr18	61660413	61660421	chr18-61659930-61660640	chr18	61659930	61660640	4.90636	4.56827	5.81943	TRUE	TRUE	TRUE
Fosl2	Fosl2_M01809_2.00	Pericytes	In All Conditions	Mir143hg	0	0.548523	chr18-61660557-61660565	chr18	61660557	61660565	chr18-61659930-61660640	chr18	61659930	61660640	3.66281	2.71443	3.5024	TRUE	TRUE	TRUE
Fosl2	Fosl2_M01809_2.00	Pericytes	In All Conditions	Spink10	0	0.609524	chr18-62548769-62548777	chr18	62548769	62548777	chr18-62548283-62549017	chr18	62548283	62549017	2.24019	3.46725	3.02493	TRUE	TRUE	TRUE
Fosl2	Fosl2_M01809_2.00	Pericytes	In All Conditions	Atp8b1	95538	0.402746	chr18-64756792-64756800	chr18	64756792	64756800	chr18-64756539-64756975	chr18	64756539	64756975	3.76025	3.20144	4.49858	TRUE	TRUE	TRUE
Fosl2	Fosl2_M01809_2.00	Pericytes	Lost YoungSed	Impa2	9833	0.541667	chr18-67279186-67279194	chr18	67279186	67279194	chr18-67278436-67279419	chr18	67278436	67279419	2.53825	1.85258	1.5961	TRUE	TRUE	FALSE
Fosl2	Fosl2_M01809_2.00	Pericytes	In All Conditions	Mex3c	216	0.671723	chr18-73572551-73572559	chr18	73572551	73572559	chr18-73571905-73572827	chr18	73571905	73572827	6.41899	5.2347	5.16866	TRUE	TRUE	TRUE
Fosl2	Fosl2_M01809_2.00	Pericytes	In All Conditions	Cxxc1	0	0.539869	chr18-74216049-74216057	chr18	74216049	74216057	chr18-74215589-74216353	chr18	74215589	74216353	3.4185	2.64584	2.56065	TRUE	TRUE	TRUE
Fosl2	Fosl2_M01809_2.00	Pericytes	In All Conditions	BC031181	0	0.573801	chr18-75005771-75005779	chr18	75005771	75005779	chr18-75005486-75006027	chr18	75005486	75006027	2.39215	2.66907	2.09313	TRUE	TRUE	TRUE
Fosl2	Fosl2_M01809_2.00	Pericytes	In All Conditions	1700034B16Rik	15682	0.473118	chr18-75765108-75765116	chr18	75765108	75765116	chr18-75764699-75765349	chr18	75764699	75765349	2.81358	2.8409	2.96827	TRUE	TRUE	TRUE
Fosl2	Fosl2_M01809_2.00	Pericytes	Lost YoungSed	Atp9b	0	0.672035	chr18-80934135-80934143	chr18	80934135	80934143	chr18-80933590-80934272	chr18	80933590	80934272	1.85688	1.7985	1.52269	TRUE	TRUE	FALSE
Fosl2	Fosl2_M01809_2.00	Pericytes	In All Conditions	Ppp6r3	0	0.61692	chr19-3576215-3576223	chr19	3576215	3576223	chr19-3575339-3576390	chr19	3575339	3576390	2.33537	3.53067	2.60584	TRUE	TRUE	TRUE
Fosl2	Fosl2_M01809_2.00	Pericytes	In Aged Ex Only	Dpp3	0	0.567365	chr19-4928177-4928185	chr19	4928177	4928185	chr19-4927862-4928529	chr19	4927862	4928529	0.76703	1.77633	0.89552	FALSE	TRUE	FALSE
Fosl2	Fosl2_M01809_2.00	Pericytes	Lost AgeSed	Brms1	0	0.640086	chr19-5041341-5041349	chr19	5041341	5041349	chr19-5041123-5041586	chr19	5041123	5041586	1.66651	1.8049	1.76154	FALSE	TRUE	TRUE
Fosl2	Fosl2_M01809_2.00	Pericytes	In All Conditions	Rela	0	0.592134	chr19-5636343-5636351	chr19	5636343	5636351	chr19-5636166-5638021	chr19	5636166	5638021	2.31438	1.9925	2.35876	TRUE	TRUE	TRUE
Fosl2	Fosl2_M01809_2.00	Pericytes	In All Conditions	Pcnxl3	0	0.613048	chr19-5689089-5689097	chr19	5689089	5689097	chr19-5688248-5689136	chr19	5688248	5689136	2.02588	2.86469	1.92951	TRUE	TRUE	TRUE
Fosl2	Fosl2_M01809_2.00	Pericytes	In All Conditions	Map3k11	0	0.623711	chr19-5689662-5689670	chr19	5689662	5689670	chr19-5689494-5689881	chr19	5689494	5689881	2.47295	2.34487	3.36947	TRUE	TRUE	TRUE
Fosl2	Fosl2_M01809_2.00	Pericytes	In All Conditions	Ppp2r5b	0	0.603914	chr19-6235834-6235842	chr19	6235834	6235842	chr19-6235440-6236512	chr19	6235440	6236512	3.1907	4.16987	2.8948	TRUE	TRUE	TRUE
Fosl2	Fosl2_M01809_2.00	Pericytes	In All Conditions	Nrxn2	22146	0.495202	chr19-6566770-6566778	chr19	6566770	6566778	chr19-6566316-6566836	chr19	6566316	6566836	2.20243	2.15488	1.95679	TRUE	TRUE	TRUE
Fosl2	Fosl2_M01809_2.00	Pericytes	Lost YoungSed	Slc3a2	0	0.512277	chr19-8723215-8723223	chr19	8723215	8723223	chr19-8722716-8723611	chr19	8722716	8723611	2.01023	1.85584	1.40276	TRUE	TRUE	FALSE
Fosl2	Fosl2_M01809_2.00	Pericytes	In All Conditions	Ccdc86	0	0.546087	chr19-10949279-10949287	chr19	10949279	10949287	chr19-10949005-10949579	chr19	10949005	10949579	2.18225	2.06336	2.93835	TRUE	TRUE	TRUE
Fosl2	Fosl2_M01809_2.00	Pericytes	In All Conditions	Zfand5	0	0.7257	chr19-21272185-21272193	chr19	21272185	21272193	chr19-21271625-21272838	chr19	21271625	21272838	4.34993	4.20067	3.86566	TRUE	TRUE	TRUE
Fosl2	Fosl2_M01809_2.00	Pericytes	In All Conditions	2410080I02Rik	0	0.605687	chr19-23135420-23135428	chr19	23135420	23135428	chr19-23134346-23136209	chr19	23134346	23136209	1.92406	1.84002	2.18898	TRUE	TRUE	TRUE
Fosl2	Fosl2_M01809_2.00	Pericytes	Lost YoungSed	2410080I02Rik	0	0.605687	chr19-23135572-23135580	chr19	23135572	23135580	chr19-23134346-23136209	chr19	23134346	23136209	2.0953	1.86317	1.46308	TRUE	TRUE	FALSE
Fosl2	Fosl2_M01809_2.00	Pericytes	In All Conditions	Tmem252	28470	0.511757	chr19-24645229-24645237	chr19	24645229	24645237	chr19-24644815-24645537	chr19	24644815	24645537	3.13211	2.45548	1.82726	TRUE	TRUE	TRUE
Fosl2	Fosl2_M01809_2.00	Pericytes	In All Conditions	9930021J03Rik	0	0.727607	chr19-29806631-29806639	chr19	29806631	29806639	chr19-29805955-29806769	chr19	29805955	29806769	3.63643	3.62628	4.12103	TRUE	TRUE	TRUE
Fosl2	Fosl2_M01809_2.00	Pericytes	Lost AgeSed	Prkg1	0	0.414272	chr19-31743533-31743541	chr19	31743533	31743541	chr19-31742916-31743924	chr19	31742916	31743924	1.70009	2.22245	2.15658	FALSE	TRUE	TRUE
Fosl2	Fosl2_M01809_2.00	Pericytes	In All Conditions	Tctn3	0	0.602219	chr19-40612229-40612237	chr19	40612229	40612237	chr19-40611947-40612577	chr19	40611947	40612577	2.4009	2.82826	2.24126	TRUE	TRUE	TRUE
Fosl2	Fosl2_M01809_2.00	Pericytes	In All Conditions	Tm9sf3	0	0.732206	chr19-41264040-41264048	chr19	41264040	41264048	chr19-41263176-41264299	chr19	41263176	41264299	2.25518	2.21512	2.45552	TRUE	TRUE	TRUE
Fosl2	Fosl2_M01809_2.00	Pericytes	In All Conditions	Nolc1	0	0.56044	chr19-46075816-46075824	chr19	46075816	46075824	chr19-46075342-46076160	chr19	46075342	46076160	3.13522	4.07095	4.57741	TRUE	TRUE	TRUE
Fosl2	Fosl2_M01809_2.00	Pericytes	In All Conditions	Nolc1	0	0.56044	chr19-46075933-46075941	chr19	46075933	46075941	chr19-46075342-46076160	chr19	46075342	46076160	3.89505	3.66016	4.10248	TRUE	TRUE	TRUE
Fosl2	Fosl2_M01809_2.00	Pericytes	Lost YoungSed	Sorcs1	0	0.41087	chr19-50638372-50638380	chr19	50638372	50638380	chr19-50638120-50638579	chr19	50638120	50638579	2.53067	1.73397	1.18376	TRUE	TRUE	FALSE
Fosl2	Fosl2_M01809_2.00	Pericytes	In All Conditions	Add3	25449	0.486056	chr19-53273245-53273253	chr19	53273245	53273253	chr19-53272849-53273601	chr19	53272849	53273601	3.08779	2.8756	2.56032	TRUE	TRUE	TRUE
Fosl2	Fosl2_M01809_2.00	Pericytes	In All Conditions	Fam107b	0	0.592975	chr2-3713419-3713427	chr2	3713419	3713427	chr2-3713110-3713593	chr2	3713110	3713593	4.08486	3.5824	4.21614	TRUE	TRUE	TRUE
Fosl2	Fosl2_M01809_2.00	Pericytes	In All Conditions	Ssna1	0	0.666667	chr2-25272467-25272475	chr2	25272467	25272475	chr2-25272068-25272634	chr2	25272068	25272634	1.73792	2.37133	2.68194	TRUE	TRUE	TRUE
Fosl2	Fosl2_M01809_2.00	Pericytes	In All Conditions	Gm13421	10831	0.548896	chr2-27554743-27554751	chr2	27554743	27554751	chr2-27554194-27554827	chr2	27554194	27554827	2.89782	2.42791	1.73823	TRUE	TRUE	TRUE
Fosl2	Fosl2_M01809_2.00	Pericytes	In Aged Ex Only	Med27	0	0.506667	chr2-29346775-29346783	chr2	29346775	29346783	chr2-29346515-29346964	chr2	29346515	29346964	1.42295	2.28321	1.30954	FALSE	TRUE	FALSE
Fosl2	Fosl2_M01809_2.00	Pericytes	In All Conditions	Ppp2r4	0	0.592369	chr2-30445514-30445522	chr2	30445514	30445522	chr2-30445225-30445722	chr2	30445225	30445722	2.97967	3.26521	3.89535	TRUE	TRUE	TRUE
Fosl2	Fosl2_M01809_2.00	Pericytes	Lost YoungSed	9330198N18Rik	10458	0.514	chr2-30699984-30699992	chr2	30699984	30699992	chr2-30699669-30700168	chr2	30699669	30700168	1.81856	1.8254	1.61091	TRUE	TRUE	FALSE
Fosl2	Fosl2_M01809_2.00	Pericytes	In All Conditions	Gm14488	699	0.695958	chr2-30712179-30712187	chr2	30712179	30712187	chr2-30711879-30712447	chr2	30711879	30712447	2.35485	2.67176	3.53915	TRUE	TRUE	TRUE
Fosl2	Fosl2_M01809_2.00	Pericytes	In All Conditions	Fnbp1	0	0.710098	chr2-31142153-31142161	chr2	31142153	31142161	chr2-31141508-31142428	chr2	31141508	31142428	4.22449	3.76364	3.76307	TRUE	TRUE	TRUE
Fosl2	Fosl2_M01809_2.00	Pericytes	Lost AgeSed	Fbxw2	0	0.661202	chr2-34826233-34826241	chr2	34826233	34826241	chr2-34825862-34826410	chr2	34825862	34826410	1.65164	1.95724	1.79596	FALSE	TRUE	TRUE
Fosl2	Fosl2_M01809_2.00	Pericytes	In All Conditions	Gm13446	20652	0.514243	chr2-35533862-35533870	chr2	35533862	35533870	chr2-35533530-35534196	chr2	35533530	35534196	3.4915	3.57871	2.89227	TRUE	TRUE	TRUE
Fosl2	Fosl2_M01809_2.00	Pericytes	In All Conditions	Gm13485	253305	0.428854	chr2-50805869-50805877	chr2	50805869	50805877	chr2-50805564-50806069	chr2	50805564	50806069	3.55964	3.02286	3.36334	TRUE	TRUE	TRUE
Fosl2	Fosl2_M01809_2.00	Pericytes	In All Conditions	Phospho2	2743	0.543171	chr2-69802949-69802957	chr2	69802949	69802957	chr2-69802749-69803385	chr2	69802749	69803385	2.15126	2.38111	1.8924	TRUE	TRUE	TRUE
Fosl2	Fosl2_M01809_2.00	Pericytes	Lost YoungSed	Gm13658	93719	0.425478	chr2-75342114-75342122	chr2	75342114	75342122	chr2-75341553-75342337	chr2	75341553	75342337	2.01204	2.43277	1.60755	TRUE	TRUE	FALSE
Fosl2	Fosl2_M01809_2.00	Pericytes	In All Conditions	Harbi1	0	0.569961	chr2-91710823-91710831	chr2	91710823	91710831	chr2-91710256-91711034	chr2	91710256	91711034	2.00492	2.69159	2.13203	TRUE	TRUE	TRUE
Fosl2	Fosl2_M01809_2.00	Pericytes	In Aged Ex Only	Gm27027	0	0.587649	chr2-93977138-93977146	chr2	93977138	93977146	chr2-93976280-93977283	chr2	93976280	93977283	1.68321	2.20153	1.58513	FALSE	TRUE	FALSE
Fosl2	Fosl2_M01809_2.00	Pericytes	In All Conditions	Nat10	0	0.567643	chr2-103761277-103761285	chr2	103761277	103761285	chr2-103760811-103761527	chr2	103760811	103761527	2.73646	2.3225	3.31991	TRUE	TRUE	TRUE
Fosl2	Fosl2_M01809_2.00	Pericytes	In All Conditions	Cstf3	0	0.535494	chr2-104590324-104590332	chr2	104590324	104590332	chr2-104589967-104590614	chr2	104589967	104590614	3.4503	2.45384	4.01369	TRUE	TRUE	TRUE
Fosl2	Fosl2_M01809_2.00	Pericytes	In All Conditions	Mettl15	0	0.574675	chr2-109280769-109280777	chr2	109280769	109280777	chr2-109280350-109280965	chr2	109280350	109280965	2.31643	2.68699	1.8851	TRUE	TRUE	TRUE
Fosl2	Fosl2_M01809_2.00	Pericytes	In All Conditions	Emc7	0	0.567029	chr2-112454969-112454977	chr2	112454969	112454977	chr2-112454611-112455162	chr2	112454611	112455162	2.31507	2.10447	1.86545	TRUE	TRUE	TRUE
Fosl2	Fosl2_M01809_2.00	Pericytes	In All Conditions	Gm13986	0	0.488172	chr2-118039536-118039544	chr2	118039536	118039544	chr2-118039166-118040095	chr2	118039166	118040095	3.26407	3.03239	4.14907	TRUE	TRUE	TRUE
Fosl2	Fosl2_M01809_2.00	Pericytes	In All Conditions	Vps18	0	0.571649	chr2-119288728-119288736	chr2	119288728	119288736	chr2-119288224-119288872	chr2	119288224	119288872	1.98763	1.85609	2.55335	TRUE	TRUE	TRUE
Fosl2	Fosl2_M01809_2.00	Pericytes	In All Conditions	Ino80	0	0.671439	chr2-119477943-119477951	chr2	119477943	119477951	chr2-119476938-119478264	chr2	119476938	119478264	4.49753	2.87636	2.39557	TRUE	TRUE	TRUE
Fosl2	Fosl2_M01809_2.00	Pericytes	In All Conditions	Shf	8105	0.51039	chr2-122377504-122377512	chr2	122377504	122377512	chr2-122377268-122378037	chr2	122377268	122378037	3.29724	2.96168	3.181	TRUE	TRUE	TRUE
Fosl2	Fosl2_M01809_2.00	Pericytes	In All Conditions	Fbn1	0	0.410714	chr2-125470736-125470744	chr2	125470736	125470744	chr2-125470443-125471114	chr2	125470443	125471114	3.65496	3.90945	4.15356	TRUE	TRUE	TRUE
Fosl2	Fosl2_M01809_2.00	Pericytes	Lost YoungSed	Gm14005	0	0.508371	chr2-128429333-128429341	chr2	128429333	128429341	chr2-128428948-128429604	chr2	128428948	128429604	2.10372	2.25056	1.59009	TRUE	TRUE	FALSE
Fosl2	Fosl2_M01809_2.00	Pericytes	In Aged Ex Only	A430048G15Rik	1046	0.431325	chr2-133430801-133430809	chr2	133430801	133430809	chr2-133430634-133431048	chr2	133430634	133431048	1.23858	2.28874	1.55364	FALSE	TRUE	FALSE
Fosl2	Fosl2_M01809_2.00	Pericytes	Lost YoungSed	Gm14064	54480	0.43125	chr2-137608725-137608733	chr2	137608725	137608733	chr2-137608315-137608954	chr2	137608315	137608954	1.77067	1.7966	1.2865	TRUE	TRUE	FALSE
Fosl2	Fosl2_M01809_2.00	Pericytes	Lost YoungSed	Rrbp1	0	0.744275	chr2-144010573-144010581	chr2	144010573	144010581	chr2-144010095-144011666	chr2	144010095	144011666	2.54471	1.83137	1.71486	TRUE	TRUE	FALSE
Fosl2	Fosl2_M01809_2.00	Pericytes	In All Conditions	Gm5535	7240	0.581882	chr2-144165733-144165741	chr2	144165733	144165741	chr2-144165049-144165909	chr2	144165049	144165909	1.82526	2.25889	1.82807	TRUE	TRUE	TRUE
Fosl2	Fosl2_M01809_2.00	Pericytes	In All Conditions	Mapre1	0	0.654485	chr2-153741273-153741281	chr2	153741273	153741281	chr2-153740803-153741705	chr2	153740803	153741705	3.95314	3.39463	2.77432	TRUE	TRUE	TRUE
Fosl2	Fosl2_M01809_2.00	Pericytes	In Aged Ex Only	Gss	0	0.597452	chr2-155592582-155592590	chr2	155592582	155592590	chr2-155592247-155593031	chr2	155592247	155593031	1.22322	1.92633	1.5982	FALSE	TRUE	FALSE
Fosl2	Fosl2_M01809_2.00	Pericytes	In All Conditions	Rbm39	0	0.629459	chr2-156180520-156180528	chr2	156180520	156180528	chr2-156179817-156180685	chr2	156179817	156180685	2.39207	2.03932	2.10072	TRUE	TRUE	TRUE
Fosl2	Fosl2_M01809_2.00	Pericytes	In All Conditions	1110008F13Rik	0	0.685644	chr2-156863085-156863093	chr2	156863085	156863093	chr2-156862629-156863436	chr2	156862629	156863436	3.37138	4.80924	4.6514	TRUE	TRUE	TRUE
Fosl2	Fosl2_M01809_2.00	Pericytes	Lost AgeSed	Soga1	0	0.539394	chr2-157017033-157017041	chr2	157017033	157017041	chr2-157016849-157017178	chr2	157016849	157017178	1.63153	2.14692	1.96437	FALSE	TRUE	TRUE
Fosl2	Fosl2_M01809_2.00	Pericytes	Lost AgeSed	Ralgapb	0	0.618557	chr2-158409632-158409640	chr2	158409632	158409640	chr2-158409276-158410148	chr2	158409276	158410148	1.53017	2.31202	2.4103	FALSE	TRUE	TRUE
Fosl2	Fosl2_M01809_2.00	Pericytes	Lost YoungSed	Hnf4a	14459	0.541262	chr2-163587633-163587641	chr2	163587633	163587641	chr2-163587370-163587781	chr2	163587370	163587781	2.40024	2.10754	1.6215	TRUE	TRUE	FALSE
Fosl2	Fosl2_M01809_2.00	Pericytes	In All Conditions	Ttpal	10993	0.489484	chr2-163591159-163591167	chr2	163591159	163591167	chr2-163590798-163591320	chr2	163590798	163591320	3.03806	2.95174	3.14366	TRUE	TRUE	TRUE
Fosl2	Fosl2_M01809_2.00	Pericytes	In All Conditions	Ocstamp	1418	0.573614	chr2-165402109-165402117	chr2	165402109	165402117	chr2-165401824-165402346	chr2	165401824	165402346	2.56846	2.73241	1.75282	TRUE	TRUE	TRUE
Fosl2	Fosl2_M01809_2.00	Pericytes	In All Conditions	Gm14321	0	0.595	chr2-167777887-167777895	chr2	167777887	167777895	chr2-167777110-167778109	chr2	167777110	167778109	2.27095	2.01117	2.21025	TRUE	TRUE	TRUE
Fosl2	Fosl2_M01809_2.00	Pericytes	In All Conditions	Rtfdc1	0	0.55698	chr2-172440553-172440561	chr2	172440553	172440561	chr2-172440076-172440777	chr2	172440076	172440777	2.1185	1.91098	2.08812	TRUE	TRUE	TRUE
Fosl2	Fosl2_M01809_2.00	Pericytes	In All Conditions	Ythdf3	0	0.669986	chr3-16183123-16183131	chr3	16183123	16183131	chr3-16182857-16183559	chr3	16182857	16183559	3.98164	3.59536	2.84283	TRUE	TRUE	TRUE
Fosl2	Fosl2_M01809_2.00	Pericytes	In All Conditions	Pik3ca	258	0.646897	chr3-32396887-32396895	chr3	32396887	32396895	chr3-32396688-32397412	chr3	32396688	32397412	2.17557	2.8162	3.29382	TRUE	TRUE	TRUE
Fosl2	Fosl2_M01809_2.00	Pericytes	In Aged Ex Only	D3Ertd254e	8115	0.574568	chr3-36150959-36150967	chr3	36150959	36150967	chr3-36150770-36151406	chr3	36150770	36151406	1.69249	1.97026	1.72666	FALSE	TRUE	FALSE
Fosl2	Fosl2_M01809_2.00	Pericytes	Lost YoungSed	Anxa5	0	0.484783	chr3-36469070-36469078	chr3	36469070	36469078	chr3-36468833-36469292	chr3	36468833	36469292	2.49921	1.82298	1.53422	TRUE	TRUE	FALSE
Fosl2	Fosl2_M01809_2.00	Pericytes	In Aged Ex Only	Gm5148	33859	0.477124	chr3-37759184-37759192	chr3	37759184	37759192	chr3-37758350-37759267	chr3	37758350	37759267	1.0375	2.05057	1.62798	FALSE	TRUE	FALSE
Fosl2	Fosl2_M01809_2.00	Pericytes	In All Conditions	Gm5148	44539	0.468456	chr3-37769354-37769362	chr3	37769354	37769362	chr3-37769030-37769774	chr3	37769030	37769774	3.9769	4.09616	5.91029	TRUE	TRUE	TRUE
Fosl2	Fosl2_M01809_2.00	Pericytes	In Aged Ex Only	Gm5148	86085	0.415693	chr3-37811021-37811029	chr3	37811021	37811029	chr3-37810576-37811174	chr3	37810576	37811174	1.57296	2.52284	1.68703	FALSE	TRUE	FALSE
Fosl2	Fosl2_M01809_2.00	Pericytes	In All Conditions	C430002E04Rik	71452	0.457364	chr3-41417012-41417020	chr3	41417012	41417020	chr3-41416707-41417351	chr3	41416707	41417351	3.06377	2.97585	2.66816	TRUE	TRUE	TRUE
Fosl2	Fosl2_M01809_2.00	Pericytes	In All Conditions	Gm5641	5003	0.422185	chr3-54476174-54476182	chr3	54476174	54476182	chr3-54475822-54476425	chr3	54475822	54476425	2.78492	2.95073	1.96575	TRUE	TRUE	TRUE
Fosl2	Fosl2_M01809_2.00	Pericytes	In All Conditions	Mlf1	0	0.595937	chr3-67374044-67374052	chr3	67374044	67374052	chr3-67373822-67374264	chr3	67373822	67374264	3.46862	2.94115	3.55397	TRUE	TRUE	TRUE
Fosl2	Fosl2_M01809_2.00	Pericytes	In All Conditions	Fnip2	0	0.481481	chr3-79484787-79484795	chr3	79484787	79484795	chr3-79484238-79484966	chr3	79484238	79484966	3.40023	2.73457	3.11165	TRUE	TRUE	TRUE
Fosl2	Fosl2_M01809_2.00	Pericytes	In All Conditions	RP24-559D1.1	0	0.674033	chr3-84814448-84814456	chr3	84814448	84814456	chr3-84813994-84814717	chr3	84813994	84814717	3.4449	4.88923	3.50636	TRUE	TRUE	TRUE
Fosl2	Fosl2_M01809_2.00	Pericytes	In All Conditions	RP24-559D1.1	0	0.674033	chr3-84814573-84814581	chr3	84814573	84814581	chr3-84813994-84814717	chr3	84813994	84814717	3.1078	4.27037	3.85889	TRUE	TRUE	TRUE
Fosl2	Fosl2_M01809_2.00	Pericytes	In All Conditions	Lmna	0	0.657837	chr3-88493013-88493021	chr3	88493013	88493021	chr3-88492431-88493336	chr3	88492431	88493336	4.26412	2.90638	3.68441	TRUE	TRUE	TRUE
Fosl2	Fosl2_M01809_2.00	Pericytes	In Aged Ex Only	S100a11	0	0.454128	chr3-93522835-93522843	chr3	93522835	93522843	chr3-93522551-93522986	chr3	93522551	93522986	1.41455	1.79897	0.96987	FALSE	TRUE	FALSE
Fosl2	Fosl2_M01809_2.00	Pericytes	In All Conditions	Pogz	0	0.671266	chr3-94837331-94837339	chr3	94837331	94837339	chr3-94837184-94838415	chr3	94837184	94838415	2.70578	3.70037	3.1312	TRUE	TRUE	TRUE
Fosl2	Fosl2_M01809_2.00	Pericytes	In All Conditions	Cttnbp2nl	0	0.6672	chr3-105053082-105053090	chr3	105053082	105053090	chr3-105052622-105053246	chr3	105052622	105053246	4.64474	5.25451	4.31971	TRUE	TRUE	TRUE
Fosl2	Fosl2_M01809_2.00	Pericytes	In All Conditions	Fam212b	0	0.52994	chr3-105711898-105711906	chr3	105711898	105711906	chr3-105711506-105712173	chr3	105711506	105712173	6.18535	5.57865	5.70318	TRUE	TRUE	TRUE
Fosl2	Fosl2_M01809_2.00	Pericytes	In All Conditions	Lrif1	0	0.55	chr3-106721621-106721629	chr3	106721621	106721629	chr3-106721393-106722312	chr3	106721393	106722312	3.12788	2.38192	3.00499	TRUE	TRUE	TRUE
Fosl2	Fosl2_M01809_2.00	Pericytes	Lost AgeSed	Eps8l3	0	0.483871	chr3-107877981-107877989	chr3	107877981	107877989	chr3-107877616-107878173	chr3	107877616	107878173	1.69945	2.0474	2.86522	FALSE	TRUE	TRUE
Fosl2	Fosl2_M01809_2.00	Pericytes	In All Conditions	Zgrf1	0	0.584718	chr3-127553341-127553349	chr3	127553341	127553349	chr3-127552672-127553574	chr3	127552672	127553574	3.32279	4.08792	4.7132	TRUE	TRUE	TRUE
Fosl2	Fosl2_M01809_2.00	Pericytes	In All Conditions	Zgrf1	0	0.584718	chr3-127553460-127553468	chr3	127553460	127553468	chr3-127552672-127553574	chr3	127552672	127553574	2.81822	2.64725	2.79517	TRUE	TRUE	TRUE
Fosl2	Fosl2_M01809_2.00	Pericytes	In All Conditions	Trmt10a	0	0.605991	chr3-138143439-138143447	chr3	138143439	138143447	chr3-138143201-138144068	chr3	138143201	138144068	2.97777	3.89951	3.5744	TRUE	TRUE	TRUE
Fosl2	Fosl2_M01809_2.00	Pericytes	In All Conditions	Odf2l	0	0.620205	chr3-145118804-145118812	chr3	145118804	145118812	chr3-145118255-145119036	chr3	145118255	145119036	1.74173	2.15914	1.81723	TRUE	TRUE	TRUE
Fosl2	Fosl2_M01809_2.00	Pericytes	In All Conditions	Gm17501	1174	0.696697	chr3-145653477-145653485	chr3	145653477	145653485	chr3-145653268-145653600	chr3	145653268	145653600	2.69275	2.29765	2.28003	TRUE	TRUE	TRUE
Fosl2	Fosl2_M01809_2.00	Pericytes	In All Conditions	1110037F02Rik	0	0.56801	chr4-11486009-11486017	chr4	11486009	11486017	chr4-11485445-11486238	chr4	11485445	11486238	2.42666	3.03124	3.14983	TRUE	TRUE	TRUE
Fosl2	Fosl2_M01809_2.00	Pericytes	In All Conditions	Otud6b	0	0.605744	chr4-14826686-14826694	chr4	14826686	14826694	chr4-14826039-14826804	chr4	14826039	14826804	2.03047	2.03913	2.27935	TRUE	TRUE	TRUE
Fosl2	Fosl2_M01809_2.00	Pericytes	In All Conditions	Ndufb6	0	0.619505	chr4-40279426-40279434	chr4	40279426	40279434	chr4-40278896-40279623	chr4	40278896	40279623	2.07579	2.77307	2.25531	TRUE	TRUE	TRUE
Fosl2	Fosl2_M01809_2.00	Pericytes	In All Conditions	4933428C19Rik	18217	0.395973	chr4-40544269-40544277	chr4	40544269	40544277	chr4-40543766-40544361	chr4	40543766	40544361	3.45178	2.03486	2.54743	TRUE	TRUE	TRUE
Fosl2	Fosl2_M01809_2.00	Pericytes	In All Conditions	Aptx	0	0.531987	chr4-40703201-40703209	chr4	40703201	40703209	chr4-40702651-40703541	chr4	40702651	40703541	2.27945	2.88907	2.79706	TRUE	TRUE	TRUE
Fosl2	Fosl2_M01809_2.00	Pericytes	In All Conditions	Ccdc107	0	0.542962	chr4-43492861-43492869	chr4	43492861	43492869	chr4-43492533-43493626	chr4	43492533	43493626	2.46637	4.26587	3.71264	TRUE	TRUE	TRUE
Fosl2	Fosl2_M01809_2.00	Pericytes	In All Conditions	Glipr2	0	0.476298	chr4-43973741-43973749	chr4	43973741	43973749	chr4-43973488-43973930	chr4	43973488	43973930	3.68547	3.49993	2.77243	TRUE	TRUE	TRUE
Fosl2	Fosl2_M01809_2.00	Pericytes	In All Conditions	Erp44	0	0.633072	chr4-48279672-48279680	chr4	48279672	48279680	chr4-48279165-48280186	chr4	48279165	48280186	3.02791	2.48981	2.68042	TRUE	TRUE	TRUE
Fosl2	Fosl2_M01809_2.00	Pericytes	In All Conditions	Nipsnap3b	0	0.648315	chr4-53012233-53012241	chr4	53012233	53012241	chr4-53011589-53012478	chr4	53011589	53012478	2.86774	2.5909	3.13104	TRUE	TRUE	TRUE
Fosl2	Fosl2_M01809_2.00	Pericytes	In All Conditions	Akna	0	0.554585	chr4-63399874-63399882	chr4	63399874	63399882	chr4-63399704-63400161	chr4	63399704	63400161	3.49206	2.0369	2.3701	TRUE	TRUE	TRUE
Fosl2	Fosl2_M01809_2.00	Pericytes	In Aged Ex Only	Tlr4	0	0.492537	chr4-66827527-66827535	chr4	66827527	66827535	chr4-66827220-66827889	chr4	66827220	66827889	1.44506	1.75851	0.92113	FALSE	TRUE	FALSE
Fosl2	Fosl2_M01809_2.00	Pericytes	In All Conditions	Alg6	0	0.653743	chr4-99715561-99715569	chr4	99715561	99715569	chr4-99715194-99715941	chr4	99715194	99715941	2.42686	2.21093	2.26093	TRUE	TRUE	TRUE
Fosl2	Fosl2_M01809_2.00	Pericytes	In Aged Ex Only	Pde4b	0	0.524109	chr4-102574458-102574466	chr4	102574458	102574466	chr4-102574196-102574672	chr4	102574196	102574672	1.41899	2.07338	1.68982	FALSE	TRUE	FALSE
Fosl2	Fosl2_M01809_2.00	Pericytes	In All Conditions	Nrd1	0	0.540268	chr4-109000614-109000622	chr4	109000614	109000622	chr4-108999989-109000882	chr4	108999989	109000882	3.3561	4.18278	4.56117	TRUE	TRUE	TRUE
Fosl2	Fosl2_M01809_2.00	Pericytes	In All Conditions	Prdx1	0	0.582227	chr4-116685468-116685476	chr4	116685468	116685476	chr4-116685178-116686156	chr4	116685178	116686156	2.68032	2.58275	2.87132	TRUE	TRUE	TRUE
Fosl2	Fosl2_M01809_2.00	Pericytes	In All Conditions	Btbd19	0	0.555738	chr4-117120429-117120437	chr4	117120429	117120437	chr4-117120197-117120806	chr4	117120197	117120806	2.65799	2.10124	2.9519	TRUE	TRUE	TRUE
Fosl2	Fosl2_M01809_2.00	Pericytes	Lost YoungSed	Btbd19	0	0.555677	chr4-117126238-117126246	chr4	117126238	117126246	chr4-117125513-117126428	chr4	117125513	117126428	2.1114	2.41906	1.67728	TRUE	TRUE	FALSE
Fosl2	Fosl2_M01809_2.00	Pericytes	In All Conditions	Plk3	0	0.668823	chr4-117134020-117134028	chr4	117134020	117134028	chr4-117133495-117134267	chr4	117133495	117134267	2.10267	2.68354	2.93805	TRUE	TRUE	TRUE
Fosl2	Fosl2_M01809_2.00	Pericytes	In All Conditions	Guca2a	1952	0.533981	chr4-119635522-119635530	chr4	119635522	119635530	chr4-119635134-119635751	chr4	119635134	119635751	2.33696	3.45438	2.16929	TRUE	TRUE	TRUE
Fosl2	Fosl2_M01809_2.00	Pericytes	In Aged Ex Only	Inpp5b	0	0.455944	chr4-124766311-124766319	chr4	124766311	124766319	chr4-124766037-124766751	chr4	124766037	124766751	1.42169	1.79348	1.13226	FALSE	TRUE	FALSE
Fosl2	Fosl2_M01809_2.00	Pericytes	In All Conditions	Zscan20	0	0.604972	chr4-128610164-128610172	chr4	128610164	128610172	chr4-128609687-128610410	chr4	128609687	128610410	3.56679	3.37535	2.46482	TRUE	TRUE	TRUE
Fosl2	Fosl2_M01809_2.00	Pericytes	In All Conditions	Pef1	0	0.521809	chr4-130107612-130107620	chr4	130107612	130107620	chr4-130107125-130107743	chr4	130107125	130107743	2.43025	2.22012	3.15335	TRUE	TRUE	TRUE
Fosl2	Fosl2_M01809_2.00	Pericytes	In All Conditions	Snrnp40	0	0.622905	chr4-130360022-130360030	chr4	130360022	130360030	chr4-130359605-130360320	chr4	130359605	130360320	3.11231	3.20359	2.79213	TRUE	TRUE	TRUE
Fosl2	Fosl2_M01809_2.00	Pericytes	In All Conditions	Snhg12	0	0.524324	chr4-132308614-132308622	chr4	132308614	132308622	chr4-132308322-132309061	chr4	132308322	132309061	2.48004	2.20757	2.16819	TRUE	TRUE	TRUE
Fosl2	Fosl2_M01809_2.00	Pericytes	In All Conditions	Sesn2	0	0.546939	chr4-132492475-132492483	chr4	132492475	132492483	chr4-132491764-132492743	chr4	132491764	132492743	2.4693	2.5066	2.34574	TRUE	TRUE	TRUE
Fosl2	Fosl2_M01809_2.00	Pericytes	Lost AgeSed	Eya3	0	0.581436	chr4-132638881-132638889	chr4	132638881	132638889	chr4-132638646-132639216	chr4	132638646	132639216	1.64731	2.18762	2.2366	FALSE	TRUE	TRUE
Fosl2	Fosl2_M01809_2.00	Pericytes	In All Conditions	Tmem222	0	0.631954	chr4-133277773-133277781	chr4	133277773	133277781	chr4-133277334-133278034	chr4	133277334	133278034	3.07217	2.55265	2.94567	TRUE	TRUE	TRUE
Fosl2	Fosl2_M01809_2.00	Pericytes	In All Conditions	Zfp593	0	0.669449	chr4-134245641-134245649	chr4	134245641	134245649	chr4-134245195-134245793	chr4	134245195	134245793	2.1837	2.0015	2.16947	TRUE	TRUE	TRUE
Fosl2	Fosl2_M01809_2.00	Pericytes	In All Conditions	Ece1	0	0.570175	chr4-137964378-137964386	chr4	137964378	137964386	chr4-137963923-137964606	chr4	137963923	137964606	2.38465	2.6335	2.63231	TRUE	TRUE	TRUE
Fosl2	Fosl2_M01809_2.00	Pericytes	In All Conditions	Mfn2	0	0.664103	chr4-147904896-147904904	chr4	147904896	147904904	chr4-147904360-147905139	chr4	147904360	147905139	2.20441	1.9833	2.59198	TRUE	TRUE	TRUE
Fosl2	Fosl2_M01809_2.00	Pericytes	In All Conditions	Ctnnbip1	0	0.561605	chr4-149562435-149562443	chr4	149562435	149562443	chr4-149562009-149563055	chr4	149562009	149563055	1.8677	2.1923	1.82716	TRUE	TRUE	TRUE
Fosl2	Fosl2_M01809_2.00	Pericytes	In All Conditions	Gm16188	0	0.491694	chr4-149780862-149780870	chr4	149780862	149780870	chr4-149780134-149781036	chr4	149780134	149781036	2.25567	1.95111	1.95649	TRUE	TRUE	TRUE
Fosl2	Fosl2_M01809_2.00	Pericytes	In All Conditions	Gm13049	30893	0.497689	chr4-150794642-150794650	chr4	150794642	150794650	chr4-150794191-150794839	chr4	150794191	150794839	5.07225	3.9457	4.06963	TRUE	TRUE	TRUE
Fosl2	Fosl2_M01809_2.00	Pericytes	In All Conditions	A430005L14Rik	0	0.693069	chr4-153957226-153957234	chr4	153957226	153957234	chr4-153956768-153957575	chr4	153956768	153957575	2.84571	4.42855	4.45309	TRUE	TRUE	TRUE
Fosl2	Fosl2_M01809_2.00	Pericytes	In All Conditions	Megf6	0	0.534704	chr4-154228419-154228427	chr4	154228419	154228427	chr4-154228128-154228905	chr4	154228128	154228905	2.70149	2.11192	2.38824	TRUE	TRUE	TRUE
Fosl2	Fosl2_M01809_2.00	Pericytes	In All Conditions	Ski	0	0.563718	chr4-155173643-155173651	chr4	155173643	155173651	chr4-155173320-155173986	chr4	155173320	155173986	2.53844	2.25535	2.21541	TRUE	TRUE	TRUE
Fosl2	Fosl2_M01809_2.00	Pericytes	In All Conditions	Cdk11b	0	0.588643	chr4-155624832-155624840	chr4	155624832	155624840	chr4-155624287-155625008	chr4	155624287	155625008	2.40889	2.06998	2.09456	TRUE	TRUE	TRUE
Fosl2	Fosl2_M01809_2.00	Pericytes	In All Conditions	Ssu72	0	0.605708	chr4-155705046-155705054	chr4	155705046	155705054	chr4-155704643-155705588	chr4	155704643	155705588	2.84425	2.20642	2.81532	TRUE	TRUE	TRUE
Fosl2	Fosl2_M01809_2.00	Pericytes	In Aged Ex Only	Tmem240	0	0.679054	chr4-155734612-155734620	chr4	155734612	155734620	chr4-155734273-155735160	chr4	155734273	155735160	1.63375	1.86318	1.56628	FALSE	TRUE	FALSE
Fosl2	Fosl2_M01809_2.00	Pericytes	In Aged Ex Only	Acap3	0	0.534884	chr4-155895463-155895471	chr4	155895463	155895471	chr4-155895137-155895523	chr4	155895137	155895523	1.68238	1.98337	1.38507	FALSE	TRUE	FALSE
Fosl2	Fosl2_M01809_2.00	Pericytes	In All Conditions	Gsap	41254	0.483478	chr5-21144633-21144641	chr5	21144633	21144641	chr5-21144438-21145012	chr5	21144438	21145012	2.01084	1.88786	2.05514	TRUE	TRUE	TRUE
Fosl2	Fosl2_M01809_2.00	Pericytes	In All Conditions	5031425E22Rik	0	0.489209	chr5-23387218-23387226	chr5	23387218	23387226	chr5-23386663-23387357	chr5	23386663	23387357	4.27342	5.17084	4.41048	TRUE	TRUE	TRUE
Fosl2	Fosl2_M01809_2.00	Pericytes	In All Conditions	5031425E22Rik	0	0.492441	chr5-23414385-23414393	chr5	23414385	23414393	chr5-23413985-23414447	chr5	23413985	23414447	2.22953	2.27513	2.8855	TRUE	TRUE	TRUE
Fosl2	Fosl2_M01809_2.00	Pericytes	In All Conditions	Nupl2	0	0.590099	chr5-24164988-24164996	chr5	24164988	24164996	chr5-24164668-24165172	chr5	24164668	24165172	1.7775	2.49038	2.42597	TRUE	TRUE	TRUE
Fosl2	Fosl2_M01809_2.00	Pericytes	In All Conditions	Rheb	0	0.649805	chr5-24842691-24842699	chr5	24842691	24842699	chr5-24842077-24843104	chr5	24842077	24843104	3.51163	3.12353	4.0783	TRUE	TRUE	TRUE
Fosl2	Fosl2_M01809_2.00	Pericytes	Lost AgeSed	E130116L18Rik	0	0.595075	chr5-25222844-25222852	chr5	25222844	25222852	chr5-25222526-25223256	chr5	25222526	25223256	1.31483	2.15997	1.91281	FALSE	TRUE	TRUE
Fosl2	Fosl2_M01809_2.00	Pericytes	In All Conditions	Insig1	0	0.665446	chr5-28071170-28071178	chr5	28071170	28071178	chr5-28070744-28071562	chr5	28070744	28071562	3.85181	4.15861	4.65255	TRUE	TRUE	TRUE
Fosl2	Fosl2_M01809_2.00	Pericytes	In All Conditions	Nop14	0	0.620213	chr5-34660198-34660206	chr5	34660198	34660206	chr5-34659779-34660718	chr5	34659779	34660718	3.52262	5.0451	3.77682	TRUE	TRUE	TRUE
Fosl2	Fosl2_M01809_2.00	Pericytes	In Aged Ex Only	Trmt44	0	0.643564	chr5-35575067-35575075	chr5	35575067	35575075	chr5-35574685-35575290	chr5	35574685	35575290	1.71538	2.0311	1.61396	FALSE	TRUE	FALSE
Fosl2	Fosl2_M01809_2.00	Pericytes	In All Conditions	Acox3	0	0.566092	chr5-35582948-35582956	chr5	35582948	35582956	chr5-35582552-35583247	chr5	35582552	35583247	3.36699	3.30258	2.67707	TRUE	TRUE	TRUE
Fosl2	Fosl2_M01809_2.00	Pericytes	In All Conditions	Sorcs2	0	0.556322	chr5-36314016-36314024	chr5	36314016	36314024	chr5-36313398-36314267	chr5	36313398	36314267	2.9468	2.02878	2.73799	TRUE	TRUE	TRUE
Fosl2	Fosl2_M01809_2.00	Pericytes	Lost YoungSed	Ldb2	44397	0.493976	chr5-44427527-44427535	chr5	44427527	44427535	chr5-44427238-44427735	chr5	44427238	44427735	1.7715	1.80765	1.63039	TRUE	TRUE	FALSE
Fosl2	Fosl2_M01809_2.00	Pericytes	Lost AgeSed	Pacrgl	0	0.570833	chr5-48372340-48372348	chr5	48372340	48372348	chr5-48371982-48372701	chr5	48371982	48372701	1.40791	1.78446	1.7946	FALSE	TRUE	TRUE
Fosl2	Fosl2_M01809_2.00	Pericytes	In All Conditions	Rell1	0	0.521045	chr5-63951830-63951838	chr5	63951830	63951838	chr5-63951303-63951991	chr5	63951303	63951991	3.09545	3.06869	2.39147	TRUE	TRUE	TRUE
Fosl2	Fosl2_M01809_2.00	Pericytes	In All Conditions	Lias	0	0.639683	chr5-65391408-65391416	chr5	65391408	65391416	chr5-65391055-65391684	chr5	65391055	65391684	3.79661	2.96659	3.27229	TRUE	TRUE	TRUE
Fosl2	Fosl2_M01809_2.00	Pericytes	In All Conditions	Aasdh	0	0.594982	chr5-76905495-76905503	chr5	76905495	76905503	chr5-76905152-76905709	chr5	76905152	76905709	1.83919	2.76543	2.9568	TRUE	TRUE	TRUE
Fosl2	Fosl2_M01809_2.00	Pericytes	Lost YoungSed	Gm15831	17383	0.478134	chr5-77140028-77140036	chr5	77140028	77140036	chr5-77139732-77140417	chr5	77139732	77140417	2.54924	2.11518	1.46374	TRUE	TRUE	FALSE
Fosl2	Fosl2_M01809_2.00	Pericytes	Lost YoungSed	Gm15831	17383	0.478134	chr5-77140039-77140047	chr5	77140039	77140047	chr5-77139732-77140417	chr5	77139732	77140417	2.54924	2.11518	1.46374	TRUE	TRUE	FALSE
Fosl2	Fosl2_M01809_2.00	Pericytes	In All Conditions	Cox18	0	0.630051	chr5-90224056-90224064	chr5	90224056	90224064	chr5-90223578-90224369	chr5	90223578	90224369	3.42193	2.88848	4.04261	TRUE	TRUE	TRUE
Fosl2	Fosl2_M01809_2.00	Pericytes	In Aged Ex Only	Noc4l	0	0.703782	chr5-110653442-110653450	chr5	110653442	110653450	chr5-110653124-110653599	chr5	110653124	110653599	1.37579	2.02779	1.3804	FALSE	TRUE	FALSE
Fosl2	Fosl2_M01809_2.00	Pericytes	In Aged Ex Only	Ttc28	0	0.470468	chr5-110914909-110914917	chr5	110914909	110914917	chr5-110914787-110915277	chr5	110914787	110915277	1.32868	2.05005	1.10129	FALSE	TRUE	FALSE
Fosl2	Fosl2_M01809_2.00	Pericytes	In All Conditions	Ttc28	0	0.518987	chr5-111235277-111235285	chr5	111235277	111235285	chr5-111234899-111235767	chr5	111234899	111235767	2.84624	2.596	3.00422	TRUE	TRUE	TRUE
Fosl2	Fosl2_M01809_2.00	Pericytes	In All Conditions	Tfip11	0	0.605	chr5-112326357-112326365	chr5	112326357	112326365	chr5-112325940-112326539	chr5	112325940	112326539	2.17954	2.68694	1.82312	TRUE	TRUE	TRUE
Fosl2	Fosl2_M01809_2.00	Pericytes	Lost AgeSed	Ficd	0	0.637066	chr5-113735965-113735973	chr5	113735965	113735973	chr5-113735297-113736073	chr5	113735297	113736073	1.58495	2.07641	2.06937	FALSE	TRUE	TRUE
Fosl2	Fosl2_M01809_2.00	Pericytes	In All Conditions	Mmab	0	0.609613	chr5-114444045-114444053	chr5	114444045	114444053	chr5-114443604-114444456	chr5	114443604	114444456	2.24917	2.83514	2.73764	TRUE	TRUE	TRUE
Fosl2	Fosl2_M01809_2.00	Pericytes	Lost YoungSed	Gm13830	230	0.561717	chr5-115319814-115319822	chr5	115319814	115319822	chr5-115319439-115319997	chr5	115319439	115319997	1.7339	1.78373	1.56789	TRUE	TRUE	FALSE
Fosl2	Fosl2_M01809_2.00	Pericytes	In All Conditions	Sirt4	4997	0.530986	chr5-115490011-115490019	chr5	115490011	115490019	chr5-115489723-115490432	chr5	115489723	115490432	3.35373	2.60854	3.10297	TRUE	TRUE	TRUE
Fosl2	Fosl2_M01809_2.00	Pericytes	Lost YoungSed	Rnft2	0	0.531735	chr5-118217446-118217454	chr5	118217446	118217454	chr5-118217186-118217894	chr5	118217186	118217894	2.68314	1.98762	1.52447	TRUE	TRUE	FALSE
Fosl2	Fosl2_M01809_2.00	Pericytes	In All Conditions	Rnft2	0	0.50608	chr5-118239653-118239661	chr5	118239653	118239661	chr5-118239167-118240235	chr5	118239167	118240235	4.56378	4.67054	5.17897	TRUE	TRUE	TRUE
Fosl2	Fosl2_M01809_2.00	Pericytes	In All Conditions	Med13l	82105	0.486726	chr5-118477812-118477820	chr5	118477812	118477820	chr5-118477484-118478613	chr5	118477484	118478613	2.12047	2.75785	2.33977	TRUE	TRUE	TRUE
Fosl2	Fosl2_M01809_2.00	Pericytes	In Aged Ex Only	Ddx54	0	0.60549	chr5-120613285-120613293	chr5	120613285	120613293	chr5-120612275-120613549	chr5	120612275	120613549	1.65547	1.91884	1.55202	FALSE	TRUE	FALSE
Fosl2	Fosl2_M01809_2.00	Pericytes	In All Conditions	Vps37b	0	0.644377	chr5-124032332-124032340	chr5	124032332	124032340	chr5-124031852-124032509	chr5	124031852	124032509	2.10656	1.88246	1.93049	TRUE	TRUE	TRUE
Fosl2	Fosl2_M01809_2.00	Pericytes	In All Conditions	Ncor2	0	0.566251	chr5-125052858-125052866	chr5	125052858	125052866	chr5-125052550-125053432	chr5	125052550	125053432	5.15436	4.11153	4.96588	TRUE	TRUE	TRUE
Fosl2	Fosl2_M01809_2.00	Pericytes	In All Conditions	Ncor2	0	0.566251	chr5-125053120-125053128	chr5	125053120	125053128	chr5-125052550-125053432	chr5	125052550	125053432	2.7562	2.01377	2.43989	TRUE	TRUE	TRUE
Fosl2	Fosl2_M01809_2.00	Pericytes	In All Conditions	Mrps17	0	0.545455	chr5-129715498-129715506	chr5	129715498	129715506	chr5-129715220-129715637	chr5	129715220	129715637	2.53444	2.06707	1.90844	TRUE	TRUE	TRUE
Fosl2	Fosl2_M01809_2.00	Pericytes	In All Conditions	Sbds	0	0.57931	chr5-130255602-130255610	chr5	130255602	130255610	chr5-130255245-130255679	chr5	130255245	130255679	2.38067	2.67323	2.49137	TRUE	TRUE	TRUE
Fosl2	Fosl2_M01809_2.00	Pericytes	In All Conditions	Wbscr22	0	0.599671	chr5-135064111-135064119	chr5	135064111	135064119	chr5-135063774-135064380	chr5	135063774	135064380	2.67432	2.87383	1.88414	TRUE	TRUE	TRUE
Fosl2	Fosl2_M01809_2.00	Pericytes	In All Conditions	Mdh2	0	0.650152	chr5-135778492-135778500	chr5	135778492	135778500	chr5-135777905-135778893	chr5	135777905	135778893	5.02858	4.78485	4.81582	TRUE	TRUE	TRUE
Fosl2	Fosl2_M01809_2.00	Pericytes	In All Conditions	Prkrip1	0	0.586735	chr5-136198948-136198956	chr5	136198948	136198956	chr5-136198604-136199387	chr5	136198604	136199387	2.24176	1.99985	2.07996	TRUE	TRUE	TRUE
Fosl2	Fosl2_M01809_2.00	Pericytes	In All Conditions	Cldn15	0	0.597647	chr5-136966617-136966625	chr5	136966617	136966625	chr5-136966257-136966681	chr5	136966257	136966681	2.98747	2.35772	2.96074	TRUE	TRUE	TRUE
Fosl2	Fosl2_M01809_2.00	Pericytes	Lost YoungSed	Serpine1	1954	0.559735	chr5-137074579-137074587	chr5	137074579	137074587	chr5-137074227-137074678	chr5	137074227	137074678	2.3625	1.81711	1.64663	TRUE	TRUE	FALSE
Fosl2	Fosl2_M01809_2.00	Pericytes	In All Conditions	Pdgfa	30611	0.499353	chr5-138945040-138945048	chr5	138945040	138945048	chr5-138944630-138945402	chr5	138944630	138945402	2.49162	3.30293	2.75947	TRUE	TRUE	TRUE
Fosl2	Fosl2_M01809_2.00	Pericytes	In All Conditions	Pdgfa	27632	0.580827	chr5-138948190-138948198	chr5	138948190	138948198	chr5-138947850-138948381	chr5	138947850	138948381	4.259	3.88083	4.10519	TRUE	TRUE	TRUE
Fosl2	Fosl2_M01809_2.00	Pericytes	In All Conditions	Get4	0	0.634368	chr5-139252109-139252117	chr5	139252109	139252117	chr5-139251739-139253059	chr5	139251739	139253059	2.10375	2.32463	2.5506	TRUE	TRUE	TRUE
Fosl2	Fosl2_M01809_2.00	Pericytes	In All Conditions	3110082I17Rik	0	0.627376	chr5-139460642-139460650	chr5	139460642	139460650	chr5-139460294-139460819	chr5	139460294	139460819	3.21777	3.14579	3.27726	TRUE	TRUE	TRUE
Fosl2	Fosl2_M01809_2.00	Pericytes	In All Conditions	Zfand2a	0	0.595101	chr5-139484482-139484490	chr5	139484482	139484490	chr5-139484126-139484819	chr5	139484126	139484819	3.79591	3.76085	3.67402	TRUE	TRUE	TRUE
Fosl2	Fosl2_M01809_2.00	Pericytes	In All Conditions	Zfand2a	0	0.595101	chr5-139484547-139484555	chr5	139484547	139484555	chr5-139484126-139484819	chr5	139484126	139484819	4.18087	4.32969	4.07874	TRUE	TRUE	TRUE
Fosl2	Fosl2_M01809_2.00	Pericytes	In All Conditions	Zfand2a	0	0.595101	chr5-139484606-139484614	chr5	139484606	139484614	chr5-139484126-139484819	chr5	139484126	139484819	3.16878	2.85418	2.91458	TRUE	TRUE	TRUE
Fosl2	Fosl2_M01809_2.00	Pericytes	In All Conditions	Elfn1	0	0.535565	chr5-139970256-139970264	chr5	139970256	139970264	chr5-139969878-139970594	chr5	139969878	139970594	3.04234	2.86215	2.57399	TRUE	TRUE	TRUE
Fosl2	Fosl2_M01809_2.00	Pericytes	In All Conditions	Fscn1	0	0.601227	chr5-142960311-142960319	chr5	142960311	142960319	chr5-142960089-142960414	chr5	142960089	142960414	2.50374	2.71553	3.50546	TRUE	TRUE	TRUE
Fosl2	Fosl2_M01809_2.00	Pericytes	In All Conditions	Pdap1	0	0.63602	chr5-145140323-145140331	chr5	145140323	145140331	chr5-145139730-145140523	chr5	145139730	145140523	2.36507	2.69555	2.97071	TRUE	TRUE	TRUE
Fosl2	Fosl2_M01809_2.00	Pericytes	In All Conditions	Fry	0	0.489985	chr5-150466387-150466395	chr5	150466387	150466395	chr5-150466022-150466670	chr5	150466022	150466670	2.48351	1.85166	2.65784	TRUE	TRUE	TRUE
Fosl2	Fosl2_M01809_2.00	Pericytes	In All Conditions	Dlx5	27374	0.425163	chr6-6909824-6909832	chr6	6909824	6909832	chr6-6909460-6909920	chr6	6909460	6909920	2.90799	3.81379	2.65277	TRUE	TRUE	TRUE
Fosl2	Fosl2_M01809_2.00	Pericytes	In All Conditions	Ing3	0	0.599202	chr6-21949527-21949535	chr6	21949527	21949535	chr6-21949196-21950198	chr6	21949196	21950198	3.60391	3.99851	3.79905	TRUE	TRUE	TRUE
Fosl2	Fosl2_M01809_2.00	Pericytes	Lost YoungSed	Ahcyl2	0	0.605233	chr6-29768099-29768107	chr6	29768099	29768107	chr6-29767769-29768647	chr6	29767769	29768647	2.12109	2.3447	1.28015	TRUE	TRUE	FALSE
Fosl2	Fosl2_M01809_2.00	Pericytes	In All Conditions	Ube2h	0	0.635052	chr6-30304557-30304565	chr6	30304557	30304565	chr6-30304322-30304806	chr6	30304322	30304806	3.12525	3.11295	4.15446	TRUE	TRUE	TRUE
Fosl2	Fosl2_M01809_2.00	Pericytes	In All Conditions	Klf14	46852	0.517529	chr6-31006338-31006346	chr6	31006338	31006346	chr6-31005931-31006529	chr6	31005931	31006529	2.31667	2.52188	1.76424	TRUE	TRUE	TRUE
Fosl2	Fosl2_M01809_2.00	Pericytes	In All Conditions	Cnot4	0	0.615385	chr6-35133876-35133884	chr6	35133876	35133884	chr6-35133199-35134043	chr6	35133199	35134043	3.32622	3.55035	2.71619	TRUE	TRUE	TRUE
Fosl2	Fosl2_M01809_2.00	Pericytes	In All Conditions	Trim24	138019	0.478992	chr6-37732556-37732564	chr6	37732556	37732564	chr6-37732316-37732791	chr6	37732316	37732791	2.04042	2.08911	1.84326	TRUE	TRUE	TRUE
Fosl2	Fosl2_M01809_2.00	Pericytes	In Aged Ex Only	Trim24	138019	0.478992	chr6-37732653-37732661	chr6	37732653	37732661	chr6-37732316-37732791	chr6	37732316	37732791	1.64983	2.06786	1.7049	FALSE	TRUE	FALSE
Fosl2	Fosl2_M01809_2.00	Pericytes	Lost AgeSed	1110001J03Rik	0	0.480226	chr6-38533871-38533879	chr6	38533871	38533879	chr6-38533147-38534208	chr6	38533147	38534208	1.52897	1.82616	1.81836	FALSE	TRUE	TRUE
Fosl2	Fosl2_M01809_2.00	Pericytes	In All Conditions	Dennd2a	0	0.557923	chr6-39540143-39540151	chr6	39540143	39540151	chr6-39539478-39540228	chr6	39539478	39540228	3.66106	2.75122	2.75185	TRUE	TRUE	TRUE
Fosl2	Fosl2_M01809_2.00	Pericytes	In All Conditions	Braf	0	0.710199	chr6-39725556-39725564	chr6	39725556	39725564	chr6-39724945-39725748	chr6	39724945	39725748	2.94182	3.2341	2.38807	TRUE	TRUE	TRUE
Fosl2	Fosl2_M01809_2.00	Pericytes	Lost YoungSed	Gstk1	0	0.513514	chr6-42247415-42247423	chr6	42247415	42247423	chr6-42247179-42247548	chr6	42247179	42247548	2.00972	1.83601	1.4796	TRUE	TRUE	FALSE
Fosl2	Fosl2_M01809_2.00	Pericytes	In All Conditions	Repin1	2492	0.628238	chr6-48601951-48601959	chr6	48601951	48601959	chr6-48601575-48602346	chr6	48601575	48602346	3.03264	3.76737	2.87796	TRUE	TRUE	TRUE
Fosl2	Fosl2_M01809_2.00	Pericytes	In All Conditions	Tra2a	0	0.655977	chr6-49264093-49264101	chr6	49264093	49264101	chr6-49263575-49264260	chr6	49263575	49264260	2.20495	2.74471	2.66281	TRUE	TRUE	TRUE
Fosl2	Fosl2_M01809_2.00	Pericytes	In All Conditions	Osbpl3	0	0.443804	chr6-50426661-50426669	chr6	50426661	50426669	chr6-50426245-50426938	chr6	50426245	50426938	3.28906	3.72244	2.38384	TRUE	TRUE	TRUE
Fosl2	Fosl2_M01809_2.00	Pericytes	In All Conditions	Osbpl3	0	0.623269	chr6-50456249-50456257	chr6	50456249	50456257	chr6-50455767-50456488	chr6	50455767	50456488	6.67652	6.80464	4.63587	TRUE	TRUE	TRUE
Fosl2	Fosl2_M01809_2.00	Pericytes	In All Conditions	Hibadh	40794	0.42401	chr6-52505214-52505222	chr6	52505214	52505222	chr6-52504651-52505433	chr6	52504651	52505433	3.29964	2.83075	3.99661	TRUE	TRUE	TRUE
Fosl2	Fosl2_M01809_2.00	Pericytes	In All Conditions	Crhr2	12160	0.521236	chr6-55145491-55145499	chr6	55145491	55145499	chr6-55145177-55145694	chr6	55145177	55145694	3.10981	3.31285	2.54152	TRUE	TRUE	TRUE
Fosl2	Fosl2_M01809_2.00	Pericytes	In Aged Ex Only	Ghrhr	22434	0.485564	chr6-55411230-55411238	chr6	55411230	55411238	chr6-55410965-55411345	chr6	55410965	55411345	1.07227	2.08378	1.56005	FALSE	TRUE	FALSE
Fosl2	Fosl2_M01809_2.00	Pericytes	In All Conditions	Lancl2	0	0.637203	chr6-57703356-57703364	chr6	57703356	57703364	chr6-57702739-57703496	chr6	57702739	57703496	2.8422	2.43943	2.94452	TRUE	TRUE	TRUE
Fosl2	Fosl2_M01809_2.00	Pericytes	Lost YoungSed	Chmp3	0	0.597701	chr6-71543791-71543799	chr6	71543791	71543799	chr6-71543514-71544470	chr6	71543514	71544470	1.82465	1.7851	1.3461	TRUE	TRUE	FALSE
Fosl2	Fosl2_M01809_2.00	Pericytes	In All Conditions	Tgoln1	0	0.594128	chr6-72616747-72616755	chr6	72616747	72616755	chr6-72616438-72617016	chr6	72616438	72617016	3.18884	3.85465	3.38582	TRUE	TRUE	TRUE
Fosl2	Fosl2_M01809_2.00	Pericytes	In Aged Ex Only	Stambp	0	0.590411	chr6-83572455-83572463	chr6	83572455	83572463	chr6-83572142-83572871	chr6	83572142	83572871	1.43802	1.81571	1.41598	FALSE	TRUE	FALSE
Fosl2	Fosl2_M01809_2.00	Pericytes	In All Conditions	Mxd1	0	0.731536	chr6-86669514-86669522	chr6	86669514	86669522	chr6-86668865-86669717	chr6	86668865	86669717	2.66879	3.27798	3.5846	TRUE	TRUE	TRUE
Fosl2	Fosl2_M01809_2.00	Pericytes	In All Conditions	Isy1	0	0.587145	chr6-87838877-87838885	chr6	87838877	87838885	chr6-87838395-87839203	chr6	87838395	87839203	2.62511	2.74829	2.918	TRUE	TRUE	TRUE
Fosl2	Fosl2_M01809_2.00	Pericytes	In All Conditions	1810044D09Rik	0	0.511254	chr6-91440940-91440948	chr6	91440940	91440948	chr6-91440457-91441078	chr6	91440457	91441078	2.3923	2.60823	2.09169	TRUE	TRUE	TRUE
Fosl2	Fosl2_M01809_2.00	Pericytes	In All Conditions	Bhlhe40	42256	0.555447	chr6-108709609-108709617	chr6	108709609	108709617	chr6-108709182-108710209	chr6	108709182	108710209	3.61206	3.00817	3.06711	TRUE	TRUE	TRUE
Fosl2	Fosl2_M01809_2.00	Pericytes	In All Conditions	Iqsec3	0	0.53913	chr6-121380803-121380811	chr6	121380803	121380811	chr6-121380567-121380911	chr6	121380567	121380911	3.02566	2.50681	2.95997	TRUE	TRUE	TRUE
Fosl2	Fosl2_M01809_2.00	Pericytes	In All Conditions	Gapdh	0	0.625397	chr6-125165659-125165667	chr6	125165659	125165667	chr6-125165295-125165924	chr6	125165295	125165924	3.88954	3.73431	2.98601	TRUE	TRUE	TRUE
Fosl2	Fosl2_M01809_2.00	Pericytes	In Aged Ex Only	Kcna5	29409	0.478788	chr6-126502778-126502786	chr6	126502778	126502786	chr6-126502484-126503143	chr6	126502484	126503143	1.29292	1.73411	1.35429	FALSE	TRUE	FALSE
Fosl2	Fosl2_M01809_2.00	Pericytes	In All Conditions	Klrb1c	9591	0.55523	chr6-128799581-128799589	chr6	128799581	128799589	chr6-128798807-128799829	chr6	128798807	128799829	2.0252	1.87833	2.7573	TRUE	TRUE	TRUE
Fosl2	Fosl2_M01809_2.00	Pericytes	In All Conditions	Cmas	23187	0.454034	chr6-142733395-142733403	chr6	142733395	142733403	chr6-142732433-142733498	chr6	142732433	142733498	5.79332	4.80329	5.57833	TRUE	TRUE	TRUE
Fosl2	Fosl2_M01809_2.00	Pericytes	Lost AgeSed	Bhlhe41	2082	0.557319	chr6-145855792-145855800	chr6	145855792	145855800	chr6-145855594-145856160	chr6	145855594	145856160	1.61517	1.78542	2.24377	FALSE	TRUE	TRUE
Fosl2	Fosl2_M01809_2.00	Pericytes	In All Conditions	Bhlhe41	2082	0.557319	chr6-145855971-145855979	chr6	145855971	145855979	chr6-145855594-145856160	chr6	145855594	145856160	2.38541	2.70548	3.32511	TRUE	TRUE	TRUE
Fosl2	Fosl2_M01809_2.00	Pericytes	In All Conditions	Stk38l	0	0.668024	chr6-146724863-146724871	chr6	146724863	146724871	chr6-146724554-146725535	chr6	146724554	146725535	2.48094	2.41776	2.6263	TRUE	TRUE	TRUE
Fosl2	Fosl2_M01809_2.00	Pericytes	In All Conditions	Arntl2	2079	0.455041	chr6-146793754-146793762	chr6	146793754	146793762	chr6-146793242-146793975	chr6	146793242	146793975	3.35931	3.36462	3.8453	TRUE	TRUE	TRUE
Fosl2	Fosl2_M01809_2.00	Pericytes	In All Conditions	Rps9	0	0.512644	chr7-3703981-3703989	chr7	3703981	3703989	chr7-3703595-3704464	chr7	3703595	3704464	3.34929	2.57967	3.55101	TRUE	TRUE	TRUE
Fosl2	Fosl2_M01809_2.00	Pericytes	In All Conditions	Leng8	0	0.628302	chr7-4137024-4137032	chr7	4137024	4137032	chr7-4136544-4137603	chr7	4136544	4137603	4.3619	5.23429	5.05471	TRUE	TRUE	TRUE
Fosl2	Fosl2_M01809_2.00	Pericytes	Lost AgeSed	Leng9	0	0.606783	chr7-4149492-4149500	chr7	4149492	4149500	chr7-4149135-4150225	chr7	4149135	4150225	1.68838	2.32101	2.0257	FALSE	TRUE	TRUE
Fosl2	Fosl2_M01809_2.00	Pericytes	In All Conditions	Rdh13	0	0.562567	chr7-4445768-4445776	chr7	4445768	4445776	chr7-4444916-4445850	chr7	4444916	4445850	1.99693	1.96783	2.032	TRUE	TRUE	TRUE
Fosl2	Fosl2_M01809_2.00	Pericytes	In All Conditions	Ppp1r12c	0	0.561594	chr7-4498229-4498237	chr7	4498229	4498237	chr7-4498075-4498626	chr7	4498075	4498626	5.05986	5.1781	5.06389	TRUE	TRUE	TRUE
Fosl2	Fosl2_M01809_2.00	Pericytes	Lost AgeSed	Peg3	0	0.55013	chr7-6728551-6728559	chr7	6728551	6728559	chr7-6727440-6728975	chr7	6727440	6728975	1.52464	2.54713	2.34624	FALSE	TRUE	TRUE
Fosl2	Fosl2_M01809_2.00	Pericytes	In All Conditions	Napa	0	0.576725	chr7-16098152-16098160	chr7	16098152	16098160	chr7-16097830-16098800	chr7	16097830	16098800	2.28362	3.56802	3.00652	TRUE	TRUE	TRUE
Fosl2	Fosl2_M01809_2.00	Pericytes	In All Conditions	Ccdc9	9867	0.574669	chr7-16297057-16297065	chr7	16297057	16297065	chr7-16296663-16297191	chr7	16296663	16297191	3.01296	2.46162	3.64593	TRUE	TRUE	TRUE
Fosl2	Fosl2_M01809_2.00	Pericytes	In All Conditions	Zc3h4	794	0.586458	chr7-16399563-16399571	chr7	16399563	16399571	chr7-16399442-16400401	chr7	16399442	16400401	3.71316	4.93398	3.04768	TRUE	TRUE	TRUE
Fosl2	Fosl2_M01809_2.00	Pericytes	In All Conditions	Zc3h4	794	0.586458	chr7-16399592-16399600	chr7	16399592	16399600	chr7-16399442-16400401	chr7	16399442	16400401	3.71316	4.93398	3.06999	TRUE	TRUE	TRUE
Fosl2	Fosl2_M01809_2.00	Pericytes	In All Conditions	Fosb	16878	0.544096	chr7-19327345-19327353	chr7	19327345	19327353	chr7-19326924-19327592	chr7	19326924	19327592	5.05038	3.58376	4.25646	TRUE	TRUE	TRUE
Fosl2	Fosl2_M01809_2.00	Pericytes	In All Conditions	Fosb	16878	0.544096	chr7-19327356-19327364	chr7	19327356	19327364	chr7-19326924-19327592	chr7	19326924	19327592	4.90625	3.58376	4.25646	TRUE	TRUE	TRUE
Fosl2	Fosl2_M01809_2.00	Pericytes	In All Conditions	Irgq	0	0.546632	chr7-24530506-24530514	chr7	24530506	24530514	chr7-24530037-24530808	chr7	24530037	24530808	2.48704	2.70777	2.45104	TRUE	TRUE	TRUE
Fosl2	Fosl2_M01809_2.00	Pericytes	In All Conditions	Zfp574	0	0.620596	chr7-25076935-25076943	chr7	25076935	25076943	chr7-25076697-25077434	chr7	25076697	25077434	2.2226	3.05783	3.10186	TRUE	TRUE	TRUE
Fosl2	Fosl2_M01809_2.00	Pericytes	In All Conditions	Gsk3a	0	0.600769	chr7-25238257-25238265	chr7	25238257	25238265	chr7-25237431-25238730	chr7	25237431	25238730	2.80023	2.47201	2.85857	TRUE	TRUE	TRUE
Fosl2	Fosl2_M01809_2.00	Pericytes	In All Conditions	Sertad3	0	0.61625	chr7-27473363-27473371	chr7	27473363	27473371	chr7-27473118-27473917	chr7	27473118	27473917	3.29048	4.16603	3.74339	TRUE	TRUE	TRUE
Fosl2	Fosl2_M01809_2.00	Pericytes	In All Conditions	Mrps12	0	0.568362	chr7-28741877-28741885	chr7	28741877	28741885	chr7-28741519-28742403	chr7	28741519	28742403	2.75925	2.57358	2.24754	TRUE	TRUE	TRUE
Fosl2	Fosl2_M01809_2.00	Pericytes	Lost YoungSed	Zfp790	0	0.539394	chr7-29816023-29816031	chr7	29816023	29816031	chr7-29815747-29816241	chr7	29815747	29816241	1.96637	2.23816	1.6581	TRUE	TRUE	FALSE
Fosl2	Fosl2_M01809_2.00	Pericytes	In All Conditions	Wdr62	0	0.586454	chr7-30280911-30280919	chr7	30280911	30280919	chr7-30279884-30281138	chr7	30279884	30281138	2.93803	2.0938	2.60002	TRUE	TRUE	TRUE
Fosl2	Fosl2_M01809_2.00	Pericytes	In All Conditions	Rbm42	0	0.600614	chr7-30650153-30650161	chr7	30650153	30650161	chr7-30649838-30650488	chr7	30649838	30650488	2.47247	2.48183	3.58236	TRUE	TRUE	TRUE
Fosl2	Fosl2_M01809_2.00	Pericytes	In Aged Ex Only	Fuz	0	0.504274	chr7-44896059-44896067	chr7	44896059	44896067	chr7-44895602-44896303	chr7	44895602	44896303	1.41525	1.80735	1.47167	FALSE	TRUE	FALSE
Fosl2	Fosl2_M01809_2.00	Pericytes	In All Conditions	Ap2a1	0	0.643478	chr7-44929695-44929703	chr7	44929695	44929703	chr7-44929121-44930155	chr7	44929121	44930155	5.25024	5.08233	5.54179	TRUE	TRUE	TRUE
Fosl2	Fosl2_M01809_2.00	Pericytes	In All Conditions	Gtf2h1	0	0.661922	chr7-46795737-46795745	chr7	46795737	46795745	chr7-46795408-46796250	chr7	46795408	46796250	2.35995	3.08942	3.33715	TRUE	TRUE	TRUE
Fosl2	Fosl2_M01809_2.00	Pericytes	Lost YoungSed	Pcsk6	0	0.508671	chr7-65902793-65902801	chr7	65902793	65902801	chr7-65902075-65903285	chr7	65902075	65903285	1.958	2.25037	1.56245	TRUE	TRUE	FALSE
Fosl2	Fosl2_M01809_2.00	Pericytes	In All Conditions	Gm24880	73379	0.448758	chr7-70826241-70826249	chr7	70826241	70826249	chr7-70825880-70826523	chr7	70825880	70826523	2.58019	3.06886	2.42043	TRUE	TRUE	TRUE
Fosl2	Fosl2_M01809_2.00	Pericytes	Lost YoungSed	A730056A06Rik	0	0.518887	chr7-73330820-73330828	chr7	73330820	73330828	chr7-73330548-73331050	chr7	73330548	73331050	2.40922	2.25273	1.64943	TRUE	TRUE	FALSE
Fosl2	Fosl2_M01809_2.00	Pericytes	In All Conditions	1810026B05Rik	59466	0.65625	chr7-73618610-73618618	chr7	73618610	73618618	chr7-73617862-73618981	chr7	73617862	73618981	3.29463	2.99643	2.89792	TRUE	TRUE	TRUE
Fosl2	Fosl2_M01809_2.00	Pericytes	Lost YoungSed	Gm26529	47502	0.477937	chr7-90030004-90030012	chr7	90030004	90030012	chr7-90029351-90030959	chr7	90029351	90030959	1.83716	1.96565	1.27379	TRUE	TRUE	FALSE
Fosl2	Fosl2_M01809_2.00	Pericytes	Lost YoungSed	Tenm4	0	0.481108	chr7-96801585-96801593	chr7	96801585	96801593	chr7-96801363-96801759	chr7	96801363	96801759	1.7769	2.19069	1.60213	TRUE	TRUE	FALSE
Fosl2	Fosl2_M01809_2.00	Pericytes	In Aged Ex Only	Gm10603	0	0.493785	chr7-100462030-100462038	chr7	100462030	100462038	chr7-100461503-100462387	chr7	100461503	100462387	1.13277	1.83611	0.87288	FALSE	TRUE	FALSE
Fosl2	Fosl2_M01809_2.00	Pericytes	In Aged Ex Only	Olfr65	2715	0.389513	chr7-103903483-103903491	chr7	103903483	103903491	chr7-103903192-103903725	chr7	103903192	103903725	1.70284	2.04837	1.04391	FALSE	TRUE	FALSE
Fosl2	Fosl2_M01809_2.00	Pericytes	In All Conditions	Dennd5a	0	0.718447	chr7-109960511-109960519	chr7	109960511	109960519	chr7-109959761-109960687	chr7	109959761	109960687	2.65439	2.86686	3.20608	TRUE	TRUE	TRUE
Fosl2	Fosl2_M01809_2.00	Pericytes	In All Conditions	Itpripl2	9429	0.522667	chr7-118475620-118475628	chr7	118475620	118475628	chr7-118475310-118475684	chr7	118475310	118475684	2.43615	2.60237	1.9317	TRUE	TRUE	TRUE
Fosl2	Fosl2_M01809_2.00	Pericytes	In All Conditions	Coq7	0	0.574966	chr7-118533311-118533319	chr7	118533311	118533319	chr7-118532816-118533542	chr7	118532816	118533542	2.90842	3.66569	3.03536	TRUE	TRUE	TRUE
Fosl2	Fosl2_M01809_2.00	Pericytes	Lost AgeSed	Eef2k	6814	0.489644	chr7-120835599-120835607	chr7	120835599	120835607	chr7-120834810-120836016	chr7	120834810	120836016	1.70359	2.45352	2.30852	FALSE	TRUE	TRUE
Fosl2	Fosl2_M01809_2.00	Pericytes	In All Conditions	Stx4a	0	0.615128	chr7-127841770-127841778	chr7	127841770	127841778	chr7-127841045-127841943	chr7	127841045	127841943	2.62227	2.40502	2.67711	TRUE	TRUE	TRUE
Fosl2	Fosl2_M01809_2.00	Pericytes	In All Conditions	Htra1	0	0.550388	chr7-130968734-130968742	chr7	130968734	130968742	chr7-130968488-130968874	chr7	130968488	130968874	3.15454	2.61724	1.97886	TRUE	TRUE	TRUE
Fosl2	Fosl2_M01809_2.00	Pericytes	In All Conditions	Mki67	144318	0.463882	chr7-135861593-135861601	chr7	135861593	135861601	chr7-135860698-135861846	chr7	135860698	135861846	2.92621	2.56246	2.61188	TRUE	TRUE	TRUE
Fosl2	Fosl2_M01809_2.00	Pericytes	In All Conditions	Ppp2r2d	0	0.638042	chr7-138846339-138846347	chr7	138846339	138846347	chr7-138845580-138846825	chr7	138845580	138846825	2.52807	2.4581	3.02474	TRUE	TRUE	TRUE
Fosl2	Fosl2_M01809_2.00	Pericytes	In All Conditions	Caly	0	0.537383	chr7-140080963-140080971	chr7	140080963	140080971	chr7-140080504-140081145	chr7	140080504	140081145	2.8365	3.99528	2.80905	TRUE	TRUE	TRUE
Fosl2	Fosl2_M01809_2.00	Pericytes	In All Conditions	Athl1	0	0.577515	chr7-140941861-140941869	chr7	140941861	140941869	chr7-140941367-140942211	chr7	140941367	140942211	4.81877	3.42672	6.45775	TRUE	TRUE	TRUE
Fosl2	Fosl2_M01809_2.00	Pericytes	In All Conditions	Rnh1	0	0.592021	chr7-141172591-141172599	chr7	141172591	141172599	chr7-141172240-141173016	chr7	141172240	141173016	2.21881	2.30686	1.97308	TRUE	TRUE	TRUE
Fosl2	Fosl2_M01809_2.00	Pericytes	Lost YoungSed	Ctsd	0	0.622197	chr7-142387863-142387871	chr7	142387863	142387871	chr7-142387352-142388243	chr7	142387352	142388243	1.86097	1.97181	1.65583	TRUE	TRUE	FALSE
Fosl2	Fosl2_M01809_2.00	Pericytes	In All Conditions	Ano1	12009	0.546667	chr7-144764258-144764266	chr7	144764258	144764266	chr7-144763984-144764433	chr7	144763984	144764433	3.80018	3.46865	3.58041	TRUE	TRUE	TRUE
Fosl2	Fosl2_M01809_2.00	Pericytes	In All Conditions	Tpcn2	141770	0.560669	chr7-145111886-145111894	chr7	145111886	145111894	chr7-145111436-145112152	chr7	145111436	145112152	3.87228	4.16703	3.46149	TRUE	TRUE	TRUE
Fosl2	Fosl2_M01809_2.00	Pericytes	In All Conditions	Tpcn2	0	0.541284	chr7-145283980-145283988	chr7	145283980	145283988	chr7-145283506-145284159	chr7	145283506	145284159	2.39945	2.77562	2.38849	TRUE	TRUE	TRUE
Fosl2	Fosl2_M01809_2.00	Pericytes	In All Conditions	Xab2	0	0.557851	chr8-3621455-3621463	chr8	3621455	3621463	chr8-3620959-3621684	chr8	3620959	3621684	2.96492	3.00562	3.25727	TRUE	TRUE	TRUE
Fosl2	Fosl2_M01809_2.00	Pericytes	Lost YoungSed	Timm44	0	0.581633	chr8-4275929-4275937	chr8	4275929	4275937	chr8-4275561-4276246	chr8	4275561	4276246	1.9512	1.73793	1.56748	TRUE	TRUE	FALSE
Fosl2	Fosl2_M01809_2.00	Pericytes	In All Conditions	Lig4	0	0.642276	chr8-9976537-9976545	chr8	9976537	9976545	chr8-9976005-9976619	chr8	9976005	9976619	2.18708	1.74367	1.74676	TRUE	TRUE	TRUE
Fosl2	Fosl2_M01809_2.00	Pericytes	In All Conditions	9530052E02Rik	0	0.7296	chr8-11009579-11009587	chr8	11009579	11009587	chr8-11008560-11009809	chr8	11008560	11009809	2.09109	1.80621	1.97461	TRUE	TRUE	TRUE
Fosl2	Fosl2_M01809_2.00	Pericytes	In All Conditions	Plat	0	0.532995	chr8-22757548-22757556	chr8	22757548	22757556	chr8-22757255-22757845	chr8	22757255	22757845	2.3463	1.81899	2.40199	TRUE	TRUE	TRUE
Fosl2	Fosl2_M01809_2.00	Pericytes	In All Conditions	Plekha2	0	0.555831	chr8-25100305-25100313	chr8	25100305	25100313	chr8-25100020-25100422	chr8	25100020	25100422	2.9167	3.27184	2.14782	TRUE	TRUE	TRUE
Fosl2	Fosl2_M01809_2.00	Pericytes	In All Conditions	Tacc1	0	0.484507	chr8-25159278-25159286	chr8	25159278	25159286	chr8-25158724-25159433	chr8	25158724	25159433	4.02462	3.52885	2.52035	TRUE	TRUE	TRUE
Fosl2	Fosl2_M01809_2.00	Pericytes	In All Conditions	Erlin2	0	0.610318	chr8-27023796-27023804	chr8	27023796	27023804	chr8-27023320-27024230	chr8	27023320	27024230	2.74228	2.5901	3.29618	TRUE	TRUE	TRUE
Fosl2	Fosl2_M01809_2.00	Pericytes	In Aged Ex Only	Vps37a	0	0.711851	chr8-40511745-40511753	chr8	40511745	40511753	chr8-40511016-40512247	chr8	40511016	40512247	1.04195	1.84522	1.55909	FALSE	TRUE	FALSE
Fosl2	Fosl2_M01809_2.00	Pericytes	In All Conditions	Mtus1	0	0.452984	chr8-41006104-41006112	chr8	41006104	41006112	chr8-41005913-41007135	chr8	41005913	41007135	3.43398	2.83564	2.36863	TRUE	TRUE	TRUE
Fosl2	Fosl2_M01809_2.00	Pericytes	In All Conditions	Enpp6	52333	0.464384	chr8-46934365-46934373	chr8	46934365	46934373	chr8-46933862-46934591	chr8	46933862	46934591	2.35803	2.25495	1.94866	TRUE	TRUE	TRUE
Fosl2	Fosl2_M01809_2.00	Pericytes	Lost YoungSed	Zfp930	17131	0.53303	chr8-69209027-69209035	chr8	69209027	69209035	chr8-69208773-69209211	chr8	69208773	69209211	1.8573	2.16971	1.6715	TRUE	TRUE	FALSE
Fosl2	Fosl2_M01809_2.00	Pericytes	In All Conditions	Zfp868	0	0.586873	chr8-69625197-69625205	chr8	69625197	69625205	chr8-69625015-69625791	chr8	69625015	69625791	3.20533	3.50404	4.03905	TRUE	TRUE	TRUE
Fosl2	Fosl2_M01809_2.00	Pericytes	In All Conditions	Zfp869	5584	0.569245	chr8-69717008-69717016	chr8	69717008	69717016	chr8-69716309-69717355	chr8	69716309	69717355	3.6785	3.61126	3.60206	TRUE	TRUE	TRUE
Fosl2	Fosl2_M01809_2.00	Pericytes	In All Conditions	Kxd1	0	0.587542	chr8-70523113-70523121	chr8	70523113	70523121	chr8-70522787-70523380	chr8	70522787	70523380	2.84451	3.49803	3.6326	TRUE	TRUE	TRUE
Fosl2	Fosl2_M01809_2.00	Pericytes	In All Conditions	Pde4c	0	0.562414	chr8-70744320-70744328	chr8	70744320	70744328	chr8-70743931-70744659	chr8	70743931	70744659	2.61305	1.98505	2.31106	TRUE	TRUE	TRUE
Fosl2	Fosl2_M01809_2.00	Pericytes	In Aged Ex Only	Pde4c	967	0.485255	chr8-70752296-70752304	chr8	70752296	70752304	chr8-70752154-70752899	chr8	70752154	70752899	1.01944	1.98179	1.29739	FALSE	TRUE	FALSE
Fosl2	Fosl2_M01809_2.00	Pericytes	In All Conditions	Pde4c	967	0.485255	chr8-70752648-70752656	chr8	70752648	70752656	chr8-70752154-70752899	chr8	70752154	70752899	6.77961	4.62493	5.24167	TRUE	TRUE	TRUE
Fosl2	Fosl2_M01809_2.00	Pericytes	In All Conditions	Tpm4	0	0.483916	chr8-72136895-72136903	chr8	72136895	72136903	chr8-72136439-72137153	chr8	72136439	72137153	3.36699	3.08543	3.01888	TRUE	TRUE	TRUE
Fosl2	Fosl2_M01809_2.00	Pericytes	In All Conditions	Slc35e1	0	0.707801	chr8-72492699-72492707	chr8	72492699	72492707	chr8-72492362-72493066	chr8	72492362	72493066	2.84219	2.60931	2.82953	TRUE	TRUE	TRUE
Fosl2	Fosl2_M01809_2.00	Pericytes	In All Conditions	Slc35e1	0	0.707801	chr8-72492734-72492742	chr8	72492734	72492742	chr8-72492362-72493066	chr8	72492362	72493066	3.14819	3.16226	3.18478	TRUE	TRUE	TRUE
Fosl2	Fosl2_M01809_2.00	Pericytes	In All Conditions	Arhgap10	0	0.460884	chr8-77477937-77477945	chr8	77477937	77477945	chr8-77477503-77478090	chr8	77477503	77478090	1.98924	2.53746	2.62362	TRUE	TRUE	TRUE
Fosl2	Fosl2_M01809_2.00	Pericytes	In All Conditions	Prmt10	0	0.567633	chr8-77549354-77549362	chr8	77549354	77549362	chr8-77548913-77549740	chr8	77548913	77549740	2.48689	2.27612	2.5399	TRUE	TRUE	TRUE
Fosl2	Fosl2_M01809_2.00	Pericytes	In All Conditions	Slc10a7	8225	0.522419	chr8-78742794-78742802	chr8	78742794	78742802	chr8-78742231-78743189	chr8	78742231	78743189	3.05258	2.18132	2.2858	TRUE	TRUE	TRUE
Fosl2	Fosl2_M01809_2.00	Pericytes	In All Conditions	Abce1	0	0.644699	chr8-79711731-79711739	chr8	79711731	79711739	chr8-79711250-79711947	chr8	79711250	79711947	3.03527	2.69734	2.39804	TRUE	TRUE	TRUE
Fosl2	Fosl2_M01809_2.00	Pericytes	In All Conditions	Ccdc130	0	0.583861	chr8-84270459-84270467	chr8	84270459	84270467	chr8-84270114-84270745	chr8	84270114	84270745	2.83936	2.51905	2.95284	TRUE	TRUE	TRUE
Fosl2	Fosl2_M01809_2.00	Pericytes	In All Conditions	Crnde	0	0.677458	chr8-92356187-92356195	chr8	92356187	92356195	chr8-92355619-92356452	chr8	92355619	92356452	2.43932	2.76162	2.71378	TRUE	TRUE	TRUE
Fosl2	Fosl2_M01809_2.00	Pericytes	In All Conditions	Herpud1	0	0.657244	chr8-94386296-94386304	chr8	94386296	94386304	chr8-94386003-94386568	chr8	94386003	94386568	3.35152	2.96831	2.64946	TRUE	TRUE	TRUE
Fosl2	Fosl2_M01809_2.00	Pericytes	In All Conditions	Pllp	0	0.498845	chr8-94692211-94692219	chr8	94692211	94692219	chr8-94691473-94692338	chr8	94691473	94692338	2.18956	2.19429	1.81078	TRUE	TRUE	TRUE
Fosl2	Fosl2_M01809_2.00	Pericytes	Lost AgeSed	Agrp	0	0.619902	chr8-105606809-105606817	chr8	105606809	105606817	chr8-105606397-105607009	chr8	105606397	105607009	1.59043	1.97367	2.91945	FALSE	TRUE	TRUE
Fosl2	Fosl2_M01809_2.00	Pericytes	Lost YoungSed	D030068K23Rik	0	0.462291	chr8-109081548-109081556	chr8	109081548	109081556	chr8-109080993-109081708	chr8	109080993	109081708	1.87997	2.11079	1.18638	TRUE	TRUE	FALSE
Fosl2	Fosl2_M01809_2.00	Pericytes	In All Conditions	Ap1g1	0	0.635193	chr8-109778607-109778615	chr8	109778607	109778615	chr8-109778225-109779156	chr8	109778225	109779156	2.2412	1.837	2.2236	TRUE	TRUE	TRUE
Fosl2	Fosl2_M01809_2.00	Pericytes	In All Conditions	Vac14	0	0.522222	chr8-110676808-110676816	chr8	110676808	110676816	chr8-110676381-110677460	chr8	110676381	110677460	1.76422	2.13647	2.26192	TRUE	TRUE	TRUE
Fosl2	Fosl2_M01809_2.00	Pericytes	In Aged Ex Only	Il34	0	0.464217	chr8-110780114-110780122	chr8	110780114	110780122	chr8-110779826-110780342	chr8	110779826	110780342	1.25148	2.07081	1.43052	FALSE	TRUE	FALSE
Fosl2	Fosl2_M01809_2.00	Pericytes	In Aged Ex Only	St3gal2	0	0.536116	chr8-110965745-110965753	chr8	110965745	110965753	chr8-110965409-110966031	chr8	110965409	110966031	1.69148	2.64455	1.50459	FALSE	TRUE	FALSE
Fosl2	Fosl2_M01809_2.00	Pericytes	In All Conditions	Wdr59	0	0.580297	chr8-111522220-111522228	chr8	111522220	111522228	chr8-111521661-111522401	chr8	111521661	111522401	3.12445	3.20389	3.68614	TRUE	TRUE	TRUE
Fosl2	Fosl2_M01809_2.00	Pericytes	In All Conditions	Cmc2	0	0.602131	chr8-116921445-116921453	chr8	116921445	116921453	chr8-116921131-116922256	chr8	116921131	116922256	2.34277	2.20835	3.60013	TRUE	TRUE	TRUE
Fosl2	Fosl2_M01809_2.00	Pericytes	In All Conditions	Gan	0	0.668161	chr8-117157928-117157936	chr8	117157928	117157936	chr8-117157502-117158393	chr8	117157502	117158393	2.16835	2.79223	3.10785	TRUE	TRUE	TRUE
Fosl2	Fosl2_M01809_2.00	Pericytes	In All Conditions	Gm20388	0	0.536207	chr8-120068037-120068045	chr8	120068037	120068045	chr8-120067685-120068264	chr8	120067685	120068264	3.28	3.21277	2.93399	TRUE	TRUE	TRUE
Fosl2	Fosl2_M01809_2.00	Pericytes	In All Conditions	Gse1	0	0.598326	chr8-120520938-120520946	chr8	120520938	120520946	chr8-120520686-120521163	chr8	120520686	120521163	2.36173	1.99677	1.89137	TRUE	TRUE	TRUE
Fosl2	Fosl2_M01809_2.00	Pericytes	In All Conditions	Gm20388	0	0.554994	chr8-121376242-121376250	chr8	121376242	121376250	chr8-121375975-121376765	chr8	121375975	121376765	5.67504	5.76343	6.68919	TRUE	TRUE	TRUE
Fosl2	Fosl2_M01809_2.00	Pericytes	In All Conditions	Gm20388	0	0.544202	chr8-121631910-121631918	chr8	121631910	121631918	chr8-121631383-121632253	chr8	121631383	121632253	2.24943	3.08351	1.90715	TRUE	TRUE	TRUE
Fosl2	Fosl2_M01809_2.00	Pericytes	In All Conditions	Zc3h18	0	0.651139	chr8-122376634-122376642	chr8	122376634	122376642	chr8-122376078-122377043	chr8	122376078	122377043	3.02264	2.44904	4.15627	TRUE	TRUE	TRUE
Fosl2	Fosl2_M01809_2.00	Pericytes	In Aged Ex Only	Gm20388	0	0.585106	chr8-122547179-122547187	chr8	122547179	122547187	chr8-122546965-122547434	chr8	122546965	122547434	1.496	1.87646	1.46176	FALSE	TRUE	FALSE
Fosl2	Fosl2_M01809_2.00	Pericytes	In All Conditions	Afg3l1	0	0.602664	chr8-123478116-123478124	chr8	123478116	123478124	chr8-123477378-123478278	chr8	123477378	123478278	2.10803	1.74002	1.95198	TRUE	TRUE	TRUE
Fosl2	Fosl2_M01809_2.00	Pericytes	Lost AgeSed	Nup133	0	0.659459	chr8-123949274-123949282	chr8	123949274	123949282	chr8-123948910-123949649	chr8	123948910	123949649	1.64307	2.68083	2.28384	FALSE	TRUE	TRUE
Fosl2	Fosl2_M01809_2.00	Pericytes	In All Conditions	Tomm20	0	0.674322	chr8-126946009-126946017	chr8	126946009	126946017	chr8-126945699-126946177	chr8	126945699	126946177	4.54639	2.78237	4.35174	TRUE	TRUE	TRUE
Fosl2	Fosl2_M01809_2.00	Pericytes	In All Conditions	Mre11a	0	0.61912	chr9-14784645-14784653	chr9	14784645	14784653	chr9-14784362-14785020	chr9	14784362	14785020	1.99739	2.05424	2.75727	TRUE	TRUE	TRUE
Fosl2	Fosl2_M01809_2.00	Pericytes	In All Conditions	Col5a3	8772	0.565062	chr9-20760948-20760956	chr9	20760948	20760956	chr9-20760717-20761277	chr9	20760717	20761277	6.42462	6.43664	4.48375	TRUE	TRUE	TRUE
Fosl2	Fosl2_M01809_2.00	Pericytes	In All Conditions	Ppan	0	0.578176	chr9-20888137-20888145	chr9	20888137	20888145	chr9-20887755-20888368	chr9	20887755	20888368	1.87194	2.33379	2.9906	TRUE	TRUE	TRUE
Fosl2	Fosl2_M01809_2.00	Pericytes	In All Conditions	Dock6	0	0.572133	chr9-21804514-21804522	chr9	21804514	21804522	chr9-21803887-21804697	chr9	21803887	21804697	2.06413	1.75696	2.19307	TRUE	TRUE	TRUE
Fosl2	Fosl2_M01809_2.00	Pericytes	In All Conditions	Gm10181	94459	0.473684	chr9-24994762-24994770	chr9	24994762	24994770	chr9-24994222-24994962	chr9	24994222	24994962	3.48132	2.93315	2.48852	TRUE	TRUE	TRUE
Fosl2	Fosl2_M01809_2.00	Pericytes	In All Conditions	Gm29172	1208	0.534155	chr9-27192221-27192229	chr9	27192221	27192229	chr9-27191501-27192393	chr9	27191501	27192393	2.55656	2.24406	2.30065	TRUE	TRUE	TRUE
Fosl2	Fosl2_M01809_2.00	Pericytes	In All Conditions	Foxred1	0	0.635922	chr9-35211096-35211104	chr9	35211096	35211104	chr9-35210615-35211438	chr9	35210615	35211438	3.8774	3.91497	5.60765	TRUE	TRUE	TRUE
Fosl2	Fosl2_M01809_2.00	Pericytes	In All Conditions	Hspa8	0	0.661424	chr9-40801087-40801095	chr9	40801087	40801095	chr9-40800416-40801623	chr9	40800416	40801623	5.19	5.24397	5.06593	TRUE	TRUE	TRUE
Fosl2	Fosl2_M01809_2.00	Pericytes	In All Conditions	Ubash3b	0	0.543179	chr9-41084235-41084243	chr9	41084235	41084243	chr9-41084028-41084826	chr9	41084028	41084826	2.09666	1.75585	2.64536	TRUE	TRUE	TRUE
Fosl2	Fosl2_M01809_2.00	Pericytes	In All Conditions	Pou2f3	0	0.53379	chr9-43127447-43127455	chr9	43127447	43127455	chr9-43126808-43127976	chr9	43126808	43127976	3.53464	4.39539	5.1376	TRUE	TRUE	TRUE
Fosl2	Fosl2_M01809_2.00	Pericytes	In Aged Ex Only	Ddx6	11253	0.527221	chr9-44652150-44652158	chr9	44652150	44652158	chr9-44651985-44652333	chr9	44651985	44652333	1.30032	2.14672	1.08557	FALSE	TRUE	FALSE
Fosl2	Fosl2_M01809_2.00	Pericytes	In All Conditions	1110032A03Rik	0	0.603113	chr9-50768166-50768174	chr9	50768166	50768174	chr9-50767890-50768660	chr9	50767890	50768660	2.13829	2.62869	3.09437	TRUE	TRUE	TRUE
Fosl2	Fosl2_M01809_2.00	Pericytes	In All Conditions	1810046K07Rik	144969	0.459218	chr9-51474668-51474676	chr9	51474668	51474676	chr9-51473887-51474781	chr9	51473887	51474781	3.5074	2.23318	2.23573	TRUE	TRUE	TRUE
Fosl2	Fosl2_M01809_2.00	Pericytes	In All Conditions	Idh3a	0	0.640379	chr9-54586305-54586313	chr9	54586305	54586313	chr9-54586106-54586739	chr9	54586106	54586739	3.30738	3.12509	2.92614	TRUE	TRUE	TRUE
Fosl2	Fosl2_M01809_2.00	Pericytes	In All Conditions	Ptpn9	0	0.442353	chr9-57003282-57003290	chr9	57003282	57003290	chr9-57003005-57003429	chr9	57003005	57003429	2.48362	2.22422	2.80104	TRUE	TRUE	TRUE
Fosl2	Fosl2_M01809_2.00	Pericytes	In All Conditions	Sema7a	0	0.674033	chr9-57940149-57940157	chr9	57940149	57940157	chr9-57939676-57940580	chr9	57939676	57940580	2.79304	2.27195	2.69824	TRUE	TRUE	TRUE
Fosl2	Fosl2_M01809_2.00	Pericytes	In All Conditions	Arih1	0	0.693319	chr9-59486692-59486700	chr9	59486692	59486700	chr9-59486251-59487163	chr9	59486251	59487163	2.75916	3.5398	3.72779	TRUE	TRUE	TRUE
Fosl2	Fosl2_M01809_2.00	Pericytes	In All Conditions	Snapc5	0	0.513433	chr9-64179277-64179285	chr9	64179277	64179285	chr9-64178692-64179696	chr9	64178692	64179696	2.09643	2.4049	2.78432	TRUE	TRUE	TRUE
Fosl2	Fosl2_M01809_2.00	Pericytes	Lost YoungSed	Rbpms2	0	0.485915	chr9-65641188-65641196	chr9	65641188	65641196	chr9-65640850-65641275	chr9	65640850	65641275	2.1896	3.25803	1.67703	TRUE	TRUE	FALSE
Fosl2	Fosl2_M01809_2.00	Pericytes	In All Conditions	Tln2	24837	0.493923	chr9-67585196-67585204	chr9	67585196	67585204	chr9-67584541-67585445	chr9	67584541	67585445	3.42457	2.79292	3.57823	TRUE	TRUE	TRUE
Fosl2	Fosl2_M01809_2.00	Pericytes	In All Conditions	Gm28195	66556	0.434971	chr9-68302201-68302209	chr9	68302201	68302209	chr9-68301957-68302648	chr9	68301957	68302648	2.69703	2.4354	1.93646	TRUE	TRUE	TRUE
Fosl2	Fosl2_M01809_2.00	Pericytes	Lost AgeSed	Tmod2	0	0.413299	chr9-75581799-75581807	chr9	75581799	75581807	chr9-75581547-75582313	chr9	75581547	75582313	1.54454	1.79258	1.84208	FALSE	TRUE	TRUE
Fosl2	Fosl2_M01809_2.00	Pericytes	In All Conditions	Bmp5	9775	0.458268	chr9-75910246-75910254	chr9	75910246	75910254	chr9-75910086-75910720	chr9	75910086	75910720	2.14755	1.85646	2.06669	TRUE	TRUE	TRUE
Fosl2	Fosl2_M01809_2.00	Pericytes	In All Conditions	Morf4l1	0	0.669872	chr9-90114832-90114840	chr9	90114832	90114840	chr9-90114318-90114941	chr9	90114318	90114941	1.95676	2.51389	1.96786	TRUE	TRUE	TRUE
Fosl2	Fosl2_M01809_2.00	Pericytes	In All Conditions	Trpc1	0	0.724638	chr9-95750329-95750337	chr9	95750329	95750337	chr9-95749724-95750551	chr9	95749724	95750551	2.58089	3.20004	3.50245	TRUE	TRUE	TRUE
Fosl2	Fosl2_M01809_2.00	Pericytes	In All Conditions	Wdr82	0	0.649366	chr9-106170832-106170840	chr9	106170832	106170840	chr9-106170493-106171359	chr9	106170493	106171359	2.70727	2.21956	2.94207	TRUE	TRUE	TRUE
Fosl2	Fosl2_M01809_2.00	Pericytes	Lost YoungSed	Cyb561d2	0	0.565807	chr9-107541882-107541890	chr9	107541882	107541890	chr9-107541582-107542318	chr9	107541582	107542318	2.00493	2.31181	1.66978	TRUE	TRUE	FALSE
Fosl2	Fosl2_M01809_2.00	Pericytes	In All Conditions	Lamb2	0	0.62875	chr9-108490688-108490696	chr9	108490688	108490696	chr9-108490222-108491021	chr9	108490222	108491021	3.65321	4.2707	2.80858	TRUE	TRUE	TRUE
Fosl2	Fosl2_M01809_2.00	Pericytes	In All Conditions	Impdh2	0	0.555766	chr9-108560398-108560406	chr9	108560398	108560406	chr9-108560058-108560586	chr9	108560058	108560586	3.18516	3.45578	3.54697	TRUE	TRUE	TRUE
Fosl2	Fosl2_M01809_2.00	Pericytes	In All Conditions	Lrrfip2	0	0.415929	chr9-111189006-111189014	chr9	111189006	111189014	chr9-111188552-111189116	chr9	111188552	111189116	1.90027	1.92942	1.7937	TRUE	TRUE	TRUE
Fosl2	Fosl2_M01809_2.00	Pericytes	In All Conditions	Oxsr1	0	0.647513	chr9-119323022-119323030	chr9	119323022	119323030	chr9-119322076-119323241	chr9	119322076	119323241	2.96793	3.03856	3.25204	TRUE	TRUE	TRUE
Fosl2	Fosl2_M01809_2.00	Pericytes	In All Conditions	Snrk	0	0.624776	chr9-122117257-122117265	chr9	122117257	122117265	chr9-122116900-122117456	chr9	122116900	122117456	2.46967	2.34332	2.69893	TRUE	TRUE	TRUE
Fosl2	Fosl2_M01809_2.00	Pericytes	Lost YoungSed	Ano10	0	0.550813	chr9-122186060-122186068	chr9	122186060	122186068	chr9-122185862-122186353	chr9	122185862	122186353	1.76999	2.0567	1.59124	TRUE	TRUE	FALSE
Fosl2	Fosl2_M01809_2.00	Pericytes	In All Conditions	Ano10	0	0.46875	chr9-122187845-122187853	chr9	122187845	122187853	chr9-122187456-122187935	chr9	122187456	122187935	2.37355	2.81439	2.63237	TRUE	TRUE	TRUE
Fosl2	Fosl2_M01809_2.00	Pericytes	In All Conditions	Exosc7	0	0.677656	chr9-123113194-123113202	chr9	123113194	123113202	chr9-123112738-123113556	chr9	123112738	123113556	2.21088	2.34219	1.84678	TRUE	TRUE	TRUE
Fosl2	Fosl2_M01809_2.00	Pericytes	In All Conditions	Exosc7	0	0.677656	chr9-123113230-123113238	chr9	123113230	123113238	chr9-123112738-123113556	chr9	123112738	123113556	2.02905	2.04439	1.7957	TRUE	TRUE	TRUE
Fosl2	Fosl2_M01809_2.00	Pericytes	Lost AgeSed	Limd1	0	0.484848	chr9-123516820-123516828	chr9	123516820	123516828	chr9-123516592-123517152	chr9	123516592	123517152	1.46679	2.7266	1.90388	FALSE	TRUE	TRUE
Fosl2	Fosl2_M01809_2.00	Pericytes	In All Conditions	Ppp2r3d	0	0.61004	chr9-124424957-124424965	chr9	124424957	124424965	chr9-124422819-124425826	chr9	124422819	124425826	2.03098	3.13815	3.69255	TRUE	TRUE	TRUE
Fosl2	Fosl2_M01809_2.00	Pericytes	Lost AgeSed	Prkx	0	0.638425	chrX-77795977-77795985	chrX	77795977	77795985	chrX-77795571-77796408	chrX	77795571	77796408	1.4603	1.91089	1.80104	FALSE	TRUE	TRUE
Fosl2	Fosl2_M01809_2.00	Pericytes	In All Conditions	Nlgn3	6226	0.561028	chrX-101332693-101332701	chrX	101332693	101332701	chrX-101332190-101333123	chrX	101332190	101333123	2.33453	2.31377	2.438	TRUE	TRUE	TRUE
Fosl2	Fosl2_M01809_2.00	Pericytes	In Aged Ex Only	Slc16a2	0	0.666075	chrX-103822026-103822034	chrX	103822026	103822034	chrX-103821615-103822177	chrX	103821615	103822177	1.35005	1.86036	1.6817	FALSE	TRUE	FALSE
Fosl2	Fosl2_M01809_2.00	Pericytes	In All Conditions	Cstf2	0	0.601997	chrX-134059092-134059100	chrX	134059092	134059100	chrX-134058779-134059479	chrX	134058779	134059479	1.84367	2.59968	2.89602	TRUE	TRUE	TRUE
Fosl2	Fosl2_M01809_2.00	Pericytes	In All Conditions	Tceal8	0	0.495702	chrX-136172240-136172248	chrX	136172240	136172248	chrX-136171889-136172586	chrX	136171889	136172586	1.93622	2.23072	2.29196	TRUE	TRUE	TRUE
Fosl2	Fosl2_M01809_2.00	Pericytes	In Aged Sed Only	Col4a4	0	0.449275	chr1-82580133-82580141	chr1	82580133	82580141	chr1-82579567-82580325	chr1	82579567	82580325	2.50606	1.43819	1.53008	TRUE	FALSE	FALSE
Fosl2	Fosl2_M01809_2.00	Pericytes	In Aged Sed Only	4933436I20Rik	0	0.421703	chr1-83797333-83797341	chr1	83797333	83797341	chr1-83796819-83797546	chr1	83796819	83797546	1.9726	1.72831	1.10775	TRUE	FALSE	FALSE
Fosl2	Fosl2_M01809_2.00	Pericytes	Lost AgeEx	Agap1	0	0.530146	chr1-89577244-89577252	chr1	89577244	89577252	chr1-89576896-89577376	chr1	89576896	89577376	2.16893	1.66354	2.68608	TRUE	FALSE	TRUE
Fosl2	Fosl2_M01809_2.00	Pericytes	Lost AgeEx	Col6a3	0	0.51369	chr1-90838896-90838904	chr1	90838896	90838904	chr1-90838313-90839079	chr1	90838313	90839079	2.23407	1.57023	2.30258	TRUE	FALSE	TRUE
Fosl2	Fosl2_M01809_2.00	Pericytes	In Aged Sed Only	Tiprl	0	0.63658	chr1-165237209-165237217	chr1	165237209	165237217	chr1-165236452-165237293	chr1	165236452	165237293	2.0938	1.64893	1.02868	TRUE	FALSE	FALSE
Fosl2	Fosl2_M01809_2.00	Pericytes	In Aged Sed Only	Heca	0	0.721538	chr10-17948214-17948222	chr10	17948214	17948222	chr10-17947708-17948357	chr10	17947708	17948357	2.17092	1.67392	1.5958	TRUE	FALSE	FALSE
Fosl2	Fosl2_M01809_2.00	Pericytes	Lost AgeEx	Slc25a16	0	0.615385	chr10-62920601-62920609	chr10	62920601	62920609	chr10-62919997-62920971	chr10	62919997	62920971	2.24562	1.68906	2.28184	TRUE	FALSE	TRUE
Fosl2	Fosl2_M01809_2.00	Pericytes	In Aged Sed Only	Zfp365	107313	0.474242	chr10-67778467-67778475	chr10	67778467	67778475	chr10-67778130-67778789	chr10	67778130	67778789	1.79051	1.61898	1.39411	TRUE	FALSE	FALSE
Fosl2	Fosl2_M01809_2.00	Pericytes	In Aged Sed Only	Ccdc6	0	0.49584	chr10-70181967-70181975	chr10	70181967	70181975	chr10-70181573-70182173	chr10	70181573	70182173	2.49929	1.38871	1.63644	TRUE	FALSE	FALSE
Fosl2	Fosl2_M01809_2.00	Pericytes	Lost AgeEx	Bcr	0	0.532348	chr10-75170656-75170664	chr10	75170656	75170664	chr10-75170288-75170828	chr10	75170288	75170828	1.82928	1.4784	1.97725	TRUE	FALSE	TRUE
Fosl2	Fosl2_M01809_2.00	Pericytes	Lost AgeEx	Col18a1	44562	0.53913	chr10-77211374-77211382	chr10	77211374	77211382	chr10-77211111-77211685	chr10	77211111	77211685	1.89969	1.56903	1.82985	TRUE	FALSE	TRUE
Fosl2	Fosl2_M01809_2.00	Pericytes	Lost AgeEx	Il12b	13803	0.461864	chr11-44428141-44428149	chr11	44428141	44428149	chr11-44427837-44428308	chr11	44427837	44428308	2.08079	1.65077	1.79599	TRUE	FALSE	TRUE
Fosl2	Fosl2_M01809_2.00	Pericytes	Lost AgeEx	Gm12160	61363	0.414454	chr11-45275369-45275377	chr11	45275369	45275377	chr11-45275020-45275697	chr11	45275020	45275697	2.5384	1.61954	1.94568	TRUE	FALSE	TRUE
Fosl2	Fosl2_M01809_2.00	Pericytes	Lost AgeEx	Srsf1	0	0.635599	chr11-88047277-88047285	chr11	88047277	88047285	chr11-88047084-88048510	chr11	88047084	88048510	2.36457	1.58924	2.20767	TRUE	FALSE	TRUE
Fosl2	Fosl2_M01809_2.00	Pericytes	Lost AgeEx	Cuedc1	0	0.546624	chr11-88132115-88132123	chr11	88132115	88132123	chr11-88131737-88132358	chr11	88131737	88132358	1.83775	1.54621	1.79356	TRUE	FALSE	TRUE
Fosl2	Fosl2_M01809_2.00	Pericytes	In Aged Sed Only	Gm11690	0	0.485744	chr11-114230009-114230017	chr11	114230009	114230017	chr11-114229250-114230196	chr11	114229250	114230196	2.97308	1.54004	1.24465	TRUE	FALSE	FALSE
Fosl2	Fosl2_M01809_2.00	Pericytes	In Aged Sed Only	Ttyh2	0	0.493042	chr11-114687915-114687923	chr11	114687915	114687923	chr11-114687611-114688113	chr11	114687611	114688113	2.11043	1.57857	1.46139	TRUE	FALSE	FALSE
Fosl2	Fosl2_M01809_2.00	Pericytes	Lost AgeEx	Ube2o	0	0.513889	chr11-116573318-116573326	chr11	116573318	116573326	chr11-116572665-116573528	chr11	116572665	116573528	1.77568	1.26007	1.81259	TRUE	FALSE	TRUE
Fosl2	Fosl2_M01809_2.00	Pericytes	Lost AgeEx	Zfp36l1	226561	0.509058	chr12-79880923-79880931	chr12	79880923	79880931	chr12-79880647-79881198	chr12	79880647	79881198	1.73554	1.35418	1.92079	TRUE	FALSE	TRUE
Fosl2	Fosl2_M01809_2.00	Pericytes	Lost AgeEx	Ecm2	0	0.385185	chr13-49507447-49507455	chr13	49507447	49507455	chr13-49507139-49507543	chr13	49507139	49507543	1.76319	1.51356	1.89675	TRUE	FALSE	TRUE
Fosl2	Fosl2_M01809_2.00	Pericytes	In Aged Sed Only	Gas1	93351	0.416107	chr13-60080940-60080948	chr13	60080940	60080948	chr13-60080756-60081053	chr13	60080756	60081053	1.75916	1.42439	1.72853	TRUE	FALSE	FALSE
Fosl2	Fosl2_M01809_2.00	Pericytes	Lost AgeEx	2010111I01Rik	49915	0.551527	chr13-62964861-62964869	chr13	62964861	62964869	chr13-62964495-62965018	chr13	62964495	62965018	1.97624	1.47247	2.16646	TRUE	FALSE	TRUE
Fosl2	Fosl2_M01809_2.00	Pericytes	In Aged Sed Only	Pik3r1	28700	0.483101	chr13-101797055-101797063	chr13	101797055	101797063	chr13-101796918-101797420	chr13	101796918	101797420	1.91437	1.19003	0.9715	TRUE	FALSE	FALSE
Fosl2	Fosl2_M01809_2.00	Pericytes	In Aged Sed Only	Kcnma1	0	0.423127	chr14-23435990-23435998	chr14	23435990	23435998	chr14-23435637-23436397	chr14	23435637	23436397	2.15093	1.69962	1.71573	TRUE	FALSE	FALSE
Fosl2	Fosl2_M01809_2.00	Pericytes	In Aged Sed Only	Samd4	0	0.448811	chr14-46924111-46924119	chr14	46924111	46924119	chr14-46923764-46924730	chr14	46923764	46924730	2.099	1.42511	1.4945	TRUE	FALSE	FALSE
Fosl2	Fosl2_M01809_2.00	Pericytes	In Aged Sed Only	Cdadc1	0	0.609613	chr14-59597953-59597961	chr14	59597953	59597961	chr14-59597453-59598305	chr14	59597453	59598305	1.87993	1.47897	1.57282	TRUE	FALSE	FALSE
Fosl2	Fosl2_M01809_2.00	Pericytes	In Aged Sed Only	Rcbtb2	33298	0.467143	chr14-73089503-73089511	chr14	73089503	73089511	chr14-73089039-73089738	chr14	73089039	73089738	2.0212	1.5386	1.5882	TRUE	FALSE	FALSE
Fosl2	Fosl2_M01809_2.00	Pericytes	In Aged Sed Only	Brix1	0	0.615031	chr15-10485987-10485995	chr15	10485987	10485995	chr15-10485610-10486261	chr15	10485610	10486261	2.10578	1.39496	1.63978	TRUE	FALSE	FALSE
Fosl2	Fosl2_M01809_2.00	Pericytes	In Aged Sed Only	Nsmce2	0	0.633028	chr15-59374240-59374248	chr15	59374240	59374248	chr15-59373649-59374411	chr15	59373649	59374411	2.05572	1.40736	1.50912	TRUE	FALSE	FALSE
Fosl2	Fosl2_M01809_2.00	Pericytes	Lost AgeEx	Gpt	0	0.641075	chr15-76698056-76698064	chr15	76698056	76698064	chr15-76697762-76698282	chr15	76697762	76698282	1.75469	1.7197	1.81522	TRUE	FALSE	TRUE
Fosl2	Fosl2_M01809_2.00	Pericytes	In Aged Sed Only	Arhgap39	0	0.458626	chr15-76770438-76770446	chr15	76770438	76770446	chr15-76770230-76770942	chr15	76770230	76770942	2.13035	1.70381	1.68328	TRUE	FALSE	FALSE
Fosl2	Fosl2_M01809_2.00	Pericytes	In Aged Sed Only	Dip2b	0	0.508993	chr15-100126896-100126904	chr15	100126896	100126904	chr15-100126502-100127057	chr15	100126502	100127057	1.88899	1.72946	1.70152	TRUE	FALSE	FALSE
Fosl2	Fosl2_M01809_2.00	Pericytes	Lost AgeEx	Vps8	0	0.438338	chr16-21590936-21590944	chr16	21590936	21590944	chr16-21590458-21591203	chr16	21590458	21591203	1.99177	1.70573	1.92193	TRUE	FALSE	TRUE
Fosl2	Fosl2_M01809_2.00	Pericytes	Lost AgeEx	1300002E11Rik	0	0.570258	chr16-21794299-21794307	chr16	21794299	21794307	chr16-21793924-21794777	chr16	21793924	21794777	2.31135	1.52959	1.98388	TRUE	FALSE	TRUE
Fosl2	Fosl2_M01809_2.00	Pericytes	In Aged Sed Only	Lpp	0	0.425455	chr16-24470852-24470860	chr16	24470852	24470860	chr16-24470452-24471001	chr16	24470452	24471001	1.86322	1.37838	0.7886	TRUE	FALSE	FALSE
Fosl2	Fosl2_M01809_2.00	Pericytes	Lost AgeEx	Pigx	0	0.664955	chr16-32099752-32099760	chr16	32099752	32099760	chr16-32099299-32100077	chr16	32099299	32100077	2.06483	1.51508	2.1247	TRUE	FALSE	TRUE
Fosl2	Fosl2_M01809_2.00	Pericytes	In Aged Sed Only	Zbtb20	0	0.501149	chr16-43394848-43394856	chr16	43394848	43394856	chr16-43394730-43395164	chr16	43394730	43395164	2.02418	0.95539	1.45165	TRUE	FALSE	FALSE
Fosl2	Fosl2_M01809_2.00	Pericytes	Lost AgeEx	St3gal6	0	0.482999	chr16-58482475-58482483	chr16	58482475	58482483	chr16-58481780-58482926	chr16	58481780	58482926	2.19445	1.45025	2.22354	TRUE	FALSE	TRUE
Fosl2	Fosl2_M01809_2.00	Pericytes	In Aged Sed Only	3300005D01Rik	10319	0.473908	chr17-5814022-5814030	chr17	5814022	5814030	chr17-5813560-5814498	chr17	5813560	5814498	1.77731	1.16206	1.11164	TRUE	FALSE	FALSE
Fosl2	Fosl2_M01809_2.00	Pericytes	Lost AgeEx	Gm2885	0	0.606829	chr17-6828204-6828212	chr17	6828204	6828212	chr17-6827439-6828463	chr17	6827439	6828463	2.1949	1.45019	1.87104	TRUE	FALSE	TRUE
Fosl2	Fosl2_M01809_2.00	Pericytes	In Aged Sed Only	Nthl1	0	0.570033	chr17-24639184-24639192	chr17	24639184	24639192	chr17-24638600-24639520	chr17	24638600	24639520	1.88757	1.26318	1.63295	TRUE	FALSE	FALSE
Fosl2	Fosl2_M01809_2.00	Pericytes	In Aged Sed Only	Gm10125	63437	0.523132	chr18-5427872-5427880	chr18	5427872	5427880	chr18-5427504-5428065	chr18	5427504	5428065	1.74493	1.43077	1.72733	TRUE	FALSE	FALSE
Fosl2	Fosl2_M01809_2.00	Pericytes	In Aged Sed Only	Gm5819	48379	0.444623	chr18-8645458-8645466	chr18	8645458	8645466	chr18-8645075-8645697	chr18	8645075	8645697	1.99755	1.5188	1.5933	TRUE	FALSE	FALSE
Fosl2	Fosl2_M01809_2.00	Pericytes	In Aged Sed Only	Ankrd29	0	0.529081	chr18-12295144-12295152	chr18	12295144	12295152	chr18-12294833-12295365	chr18	12294833	12295365	1.83212	1.32093	1.26006	TRUE	FALSE	FALSE
Fosl2	Fosl2_M01809_2.00	Pericytes	In Aged Sed Only	Zfpl1	0	0.605442	chr19-6084950-6084958	chr19	6084950	6084958	chr19-6084568-6085155	chr19	6084568	6085155	2.09552	1.72562	1.36694	TRUE	FALSE	FALSE
Fosl2	Fosl2_M01809_2.00	Pericytes	In Aged Sed Only	Tmem2	54657	0.445607	chr19-21913226-21913234	chr19	21913226	21913234	chr19-21912985-21913462	chr19	21912985	21913462	1.782	1.06569	1.37197	TRUE	FALSE	FALSE
Fosl2	Fosl2_M01809_2.00	Pericytes	Lost AgeEx	C330002G04Rik	1850	0.520396	chr19-23035265-23035273	chr19	23035265	23035273	chr19-23034731-23035539	chr19	23034731	23035539	2.14692	1.56177	2.1584	TRUE	FALSE	TRUE
Fosl2	Fosl2_M01809_2.00	Pericytes	In Aged Sed Only	Gm17281	0	0.507109	chr2-91254763-91254771	chr2	91254763	91254771	chr2-91254692-91255113	chr2	91254692	91255113	1.78732	0.96542	1.67277	TRUE	FALSE	FALSE
Fosl2	Fosl2_M01809_2.00	Pericytes	In Aged Sed Only	Mga	0	0.571429	chr2-119897526-119897534	chr2	119897526	119897534	chr2-119896736-119897631	chr2	119896736	119897631	2.01316	1.30313	1.45907	TRUE	FALSE	FALSE
Fosl2	Fosl2_M01809_2.00	Pericytes	In Aged Sed Only	Pkia	0	0.530151	chr3-7366603-7366611	chr3	7366603	7366611	chr3-7365962-7366757	chr3	7365962	7366757	1.92411	1.42684	1.21094	TRUE	FALSE	FALSE
Fosl2	Fosl2_M01809_2.00	Pericytes	In Aged Sed Only	Pld1	0	0.623124	chr3-27939477-27939485	chr3	27939477	27939485	chr3-27938408-27939540	chr3	27938408	27939540	1.98643	1.34568	1.23093	TRUE	FALSE	FALSE
Fosl2	Fosl2_M01809_2.00	Pericytes	Lost AgeEx	Gm5148	210338	0.436725	chr3-37935549-37935557	chr3	37935549	37935557	chr3-37934829-37935634	chr3	37934829	37935634	2.04622	1.65714	2.68642	TRUE	FALSE	TRUE
Fosl2	Fosl2_M01809_2.00	Pericytes	Lost AgeEx	Jade1	0	0.725029	chr3-41565696-41565704	chr3	41565696	41565704	chr3-41565342-41566192	chr3	41565342	41566192	1.79394	1.58522	1.74035	TRUE	FALSE	TRUE
Fosl2	Fosl2_M01809_2.00	Pericytes	Lost AgeEx	Elovl6	0	0.524051	chr3-129536444-129536452	chr3	129536444	129536452	chr3-129536153-129536547	chr3	129536153	129536547	2.12057	1.33504	1.74853	TRUE	FALSE	TRUE
Fosl2	Fosl2_M01809_2.00	Pericytes	In Aged Sed Only	Cdh17	0	0.518041	chr4-11780303-11780311	chr4	11780303	11780311	chr4-11780083-11780470	chr4	11780083	11780470	1.74857	0.72596	1.3787	TRUE	FALSE	FALSE
Fosl2	Fosl2_M01809_2.00	Pericytes	In Aged Sed Only	Slc24a2	0	0.501515	chr4-87036639-87036647	chr4	87036639	87036647	chr4-87036447-87037106	chr4	87036447	87037106	2.19876	1.44338	1.11031	TRUE	FALSE	FALSE
Fosl2	Fosl2_M01809_2.00	Pericytes	In Aged Sed Only	Nfia	23751	0.456338	chr4-98143178-98143186	chr4	98143178	98143186	chr4-98142626-98143335	chr4	98142626	98143335	1.88639	1.10239	1.61224	TRUE	FALSE	FALSE
Fosl2	Fosl2_M01809_2.00	Pericytes	In Aged Sed Only	Mul1	0	0.595326	chr4-138434665-138434673	chr4	138434665	138434673	chr4-138434182-138434994	chr4	138434182	138434994	1.83158	1.40777	1.72133	TRUE	FALSE	FALSE
Fosl2	Fosl2_M01809_2.00	Pericytes	In Aged Sed Only	Iffo2	0	0.519512	chr4-139602176-139602184	chr4	139602176	139602184	chr4-139601896-139602305	chr4	139601896	139602305	1.79883	1.28005	0.98784	TRUE	FALSE	FALSE
Fosl2	Fosl2_M01809_2.00	Pericytes	In Aged Sed Only	Cdk11b	0	0.588643	chr4-155624655-155624663	chr4	155624655	155624663	chr4-155624287-155625008	chr4	155624287	155625008	2.13121	1.69516	1.52542	TRUE	FALSE	FALSE
Fosl2	Fosl2_M01809_2.00	Pericytes	In Aged Sed Only	Gsap	0	0.432099	chr5-21270903-21270911	chr5	21270903	21270911	chr5-21270567-21271052	chr5	21270567	21271052	2.24006	1.0832	1.30677	TRUE	FALSE	FALSE
Fosl2	Fosl2_M01809_2.00	Pericytes	Lost AgeEx	Ift172	0	0.529091	chr5-31291127-31291135	chr5	31291127	31291135	chr5-31290868-31291417	chr5	31290868	31291417	3.70604	1.73165	3.16216	TRUE	FALSE	TRUE
Fosl2	Fosl2_M01809_2.00	Pericytes	Lost AgeEx	Scfd2	0	0.618026	chr5-74531767-74531775	chr5	74531767	74531775	chr5-74531440-74531905	chr5	74531440	74531905	1.77785	1.69999	1.98147	TRUE	FALSE	TRUE
Fosl2	Fosl2_M01809_2.00	Pericytes	Lost AgeEx	Rpl5	0	0.597838	chr5-107900445-107900453	chr5	107900445	107900453	chr5-107900075-107900999	chr5	107900075	107900999	2.18386	1.55969	1.74056	TRUE	FALSE	TRUE
Fosl2	Fosl2_M01809_2.00	Pericytes	In Aged Sed Only	Golga3	0	0.476998	chr5-110181915-110181923	chr5	110181915	110181923	chr5-110181689-110182101	chr5	110181689	110182101	1.87151	1.41665	1.32102	TRUE	FALSE	FALSE
Fosl2	Fosl2_M01809_2.00	Pericytes	Lost AgeEx	Ptpn11	0	0.731707	chr5-121191458-121191466	chr5	121191458	121191466	chr5-121190803-121191622	chr5	121190803	121191622	2.19467	1.68909	2.20109	TRUE	FALSE	TRUE
Fosl2	Fosl2_M01809_2.00	Pericytes	In Aged Sed Only	Pdk4	0	0.586802	chr6-5496569-5496577	chr6	5496569	5496577	chr6-5495906-5496890	chr6	5495906	5496890	1.76273	1.72857	1.31195	TRUE	FALSE	FALSE
Fosl2	Fosl2_M01809_2.00	Pericytes	In Aged Sed Only	Cped1	0	0.497561	chr6-21985565-21985573	chr6	21985565	21985573	chr6-21984870-21986099	chr6	21984870	21986099	2.06658	1.51767	0.99562	TRUE	FALSE	FALSE
Fosl2	Fosl2_M01809_2.00	Pericytes	In Aged Sed Only	Gm26627	3516	0.567633	chr6-29513411-29513419	chr6	29513411	29513419	chr6-29513215-29513628	chr6	29513215	29513628	1.76097	1.63238	1.68235	TRUE	FALSE	FALSE
Fosl2	Fosl2_M01809_2.00	Pericytes	In Aged Sed Only	Gm29004	173859	0.52327	chr6-51178424-51178432	chr6	51178424	51178432	chr6-51178113-51178907	chr6	51178113	51178907	1.99577	1.27263	0.98367	TRUE	FALSE	FALSE
Fosl2	Fosl2_M01809_2.00	Pericytes	Lost AgeEx	Smarcad1	0	0.611257	chr6-65042600-65042608	chr6	65042600	65042608	chr6-65042320-65043083	chr6	65042320	65043083	2.04221	1.30853	2.19038	TRUE	FALSE	TRUE
Fosl2	Fosl2_M01809_2.00	Pericytes	Lost AgeEx	1810044D09Rik	0	0.511254	chr6-91440966-91440974	chr6	91440966	91440974	chr6-91440457-91441078	chr6	91440457	91441078	2.24356	1.52174	1.869	TRUE	FALSE	TRUE
Fosl2	Fosl2_M01809_2.00	Pericytes	In Aged Sed Only	Fam21	0	0.582439	chr6-116208116-116208124	chr6	116208116	116208124	chr6-116207518-116208542	chr6	116207518	116208542	1.89913	1.514	1.65366	TRUE	FALSE	FALSE
Fosl2	Fosl2_M01809_2.00	Pericytes	In Aged Sed Only	Eps8	32616	0.449597	chr6-137687935-137687943	chr6	137687935	137687943	chr6-137687493-137687988	chr6	137687493	137687988	1.78092	1.11919	1.11141	TRUE	FALSE	FALSE
Fosl2	Fosl2_M01809_2.00	Pericytes	In Aged Sed Only	Stk38l	28344	0.433657	chr6-146696162-146696170	chr6	146696162	146696170	chr6-146696033-146696650	chr6	146696033	146696650	2.07896	1.1176	1.45862	TRUE	FALSE	FALSE
Fosl2	Fosl2_M01809_2.00	Pericytes	In Aged Sed Only	Kptn	0	0.539645	chr7-16119876-16119884	chr7	16119876	16119884	chr7-16119555-16120399	chr7	16119555	16120399	1.90518	1.34173	1.56662	TRUE	FALSE	FALSE
Fosl2	Fosl2_M01809_2.00	Pericytes	In Aged Sed Only	Ercc1	2403	0.668508	chr7-19342184-19342192	chr7	19342184	19342192	chr7-19342013-19342374	chr7	19342013	19342374	1.84505	1.67636	1.42024	TRUE	FALSE	FALSE
Fosl2	Fosl2_M01809_2.00	Pericytes	Lost AgeEx	Bcl7c	0	0.54	chr7-127691878-127691886	chr7	127691878	127691886	chr7-127691240-127691989	chr7	127691240	127691989	2.16091	1.47537	1.87396	TRUE	FALSE	TRUE
Fosl2	Fosl2_M01809_2.00	Pericytes	In Aged Sed Only	Tex36	129183	0.465804	chr7-133457556-133457564	chr7	133457556	133457564	chr7-133457300-133457840	chr7	133457300	133457840	1.85722	1.2478	1.20212	TRUE	FALSE	FALSE
Fosl2	Fosl2_M01809_2.00	Pericytes	Lost AgeEx	Mrgprf	0	0.569961	chr7-145300591-145300599	chr7	145300591	145300599	chr7-145300179-145300957	chr7	145300179	145300957	1.81035	1.42044	2.11065	TRUE	FALSE	TRUE
Fosl2	Fosl2_M01809_2.00	Pericytes	In Aged Sed Only	Zfp423	0	0.589413	chr8-87783400-87783408	chr8	87783400	87783408	chr8-87783162-87783860	chr8	87783162	87783860	1.94042	1.60566	1.29393	TRUE	FALSE	FALSE
Fosl2	Fosl2_M01809_2.00	Pericytes	In Aged Sed Only	Dpp8	0	0.648478	chr9-65032367-65032375	chr9	65032367	65032375	chr9-65032015-65032967	chr9	65032015	65032967	1.88665	1.69432	1.69598	TRUE	FALSE	FALSE
Fosl2	Fosl2_M01809_2.00	Pericytes	In Aged Sed Only	Ice2	0	0.56193	chr9-69397914-69397922	chr9	69397914	69397922	chr9-69397503-69398269	chr9	69397503	69398269	2.05012	1.6857	1.34578	TRUE	FALSE	FALSE
Fosl2	Fosl2_M01809_2.00	Pericytes	Lost AgeEx	Morf4l1	9752	0.45245	chr9-90125061-90125069	chr9	90125061	90125069	chr9-90124527-90125220	chr9	90124527	90125220	2.49502	1.53723	1.90488	TRUE	FALSE	TRUE
Fosl2	Fosl2_M01809_2.00	Pericytes	In Aged Sed Only	Ctdspl	0	0.550515	chr9-118957458-118957466	chr9	118957458	118957466	chr9-118957204-118957688	chr9	118957204	118957688	1.83429	1.53094	1.18238	TRUE	FALSE	FALSE
Fosl2	Fosl2_M01809_2.00	Pericytes	In Aged Sed Only	Rpl39	0	0.551181	chrX-37085245-37085253	chrX	37085245	37085253	chrX-37084897-37085785	chrX	37084897	37085785	1.8038	1.71286	1.64953	TRUE	FALSE	FALSE
Fosl2	Fosl2_M01809_2.00	Pericytes	In Aged Sed Only	Gm15232	0	0.433014	chrX-167092051-167092059	chrX	167092051	167092059	chrX-167091817-167092234	chrX	167091817	167092234	1.96673	1.46574	1.28614	TRUE	FALSE	FALSE
Fosl2	Fosl2_M01809_2.00	Pericytes	In Young Sedentary Only	Sdpr	0	0.494094	chr1-51300777-51300785	chr1	51300777	51300785	chr1-51300367-51300874	chr1	51300367	51300874	1.23942	1.22071	2.07347	FALSE	FALSE	TRUE
Fosl2	Fosl2_M01809_2.00	Pericytes	In Young Sedentary Only	Btg2	13498	0.607143	chr1-134093303-134093311	chr1	134093303	134093311	chr1-134092619-134093402	chr1	134092619	134093402	1.59264	1.52921	1.92793	FALSE	FALSE	TRUE
Fosl2	Fosl2_M01809_2.00	Pericytes	In Young Sedentary Only	Mpc2	0	0.667645	chr1-165460887-165460895	chr1	165460887	165460895	chr1-165460045-165461407	chr1	165460045	165461407	1.44571	1.04744	1.7546	FALSE	FALSE	TRUE
Fosl2	Fosl2_M01809_2.00	Pericytes	In Young Sedentary Only	C1d	0	0.560706	chr11-17257606-17257614	chr11	17257606	17257614	chr11-17257310-17257762	chr11	17257310	17257762	1.66464	1.69057	2.22207	FALSE	FALSE	TRUE
Fosl2	Fosl2_M01809_2.00	Pericytes	In Young Sedentary Only	0610010K14Rik	0	0.667421	chr11-70238217-70238225	chr11	70238217	70238225	chr11-70237437-70238320	chr11	70237437	70238320	1.08706	1.28435	1.9984	FALSE	FALSE	TRUE
Fosl2	Fosl2_M01809_2.00	Pericytes	In Young Sedentary Only	Scpep1	0	0.578588	chr11-88955575-88955583	chr11	88955575	88955583	chr11-88955239-88955677	chr11	88955239	88955677	1.51876	1.29593	1.95444	FALSE	FALSE	TRUE
Fosl2	Fosl2_M01809_2.00	Pericytes	In Young Sedentary Only	Fads6	0	0.495763	chr11-115291158-115291166	chr11	115291158	115291166	chr11-115290763-115291234	chr11	115290763	115291234	1.38455	1.01063	1.86039	FALSE	FALSE	TRUE
Fosl2	Fosl2_M01809_2.00	Pericytes	In Young Sedentary Only	C1qtnf1	3299	0.546784	chr11-118424744-118424752	chr11	118424744	118424752	chr11-118424562-118424903	chr11	118424562	118424903	0.66665	1.46051	1.78407	FALSE	FALSE	TRUE
Fosl2	Fosl2_M01809_2.00	Pericytes	In Young Sedentary Only	Nol10	0	0.534	chr12-17348430-17348438	chr12	17348430	17348438	chr12-17348083-17348582	chr12	17348083	17348582	1.43003	1.51029	1.77309	FALSE	FALSE	TRUE
Fosl2	Fosl2_M01809_2.00	Pericytes	In Young Sedentary Only	Zscan12	0	0.538889	chr13-21362816-21362824	chr13	21362816	21362824	chr13-21362502-21363041	chr13	21362502	21363041	1.63609	1.3691	1.99416	FALSE	FALSE	TRUE
Fosl2	Fosl2_M01809_2.00	Pericytes	In Young Sedentary Only	Rnf44	0	0.650718	chr13-54688122-54688130	chr13	54688122	54688130	chr13-54687025-54688487	chr13	54687025	54688487	1.67685	1.51287	2.74104	FALSE	FALSE	TRUE
Fosl2	Fosl2_M01809_2.00	Pericytes	In Young Sedentary Only	Mrpl36	0	0.572464	chr13-73330956-73330964	chr13	73330956	73330964	chr13-73330756-73331307	chr13	73330756	73331307	1.61699	1.47493	1.85903	FALSE	FALSE	TRUE
Fosl2	Fosl2_M01809_2.00	Pericytes	In Young Sedentary Only	Jmy	0	0.696567	chr13-93499956-93499964	chr13	93499956	93499964	chr13-93499182-93500084	chr13	93499182	93500084	1.23952	1.55899	1.78832	FALSE	FALSE	TRUE
Fosl2	Fosl2_M01809_2.00	Pericytes	In Young Sedentary Only	Zfp366	0	0.4867	chr13-99230088-99230096	chr13	99230088	99230096	chr13-99229854-99230868	chr13	99229854	99230868	1.29706	1.01929	1.73807	FALSE	FALSE	TRUE
Fosl2	Fosl2_M01809_2.00	Pericytes	In Young Sedentary Only	Comtd1	0	0.65121	chr14-21849084-21849092	chr14	21849084	21849092	chr14-21848660-21849155	chr14	21848660	21849155	1.68922	1.37875	1.79867	FALSE	FALSE	TRUE
Fosl2	Fosl2_M01809_2.00	Pericytes	In Young Sedentary Only	Nudt18	0	0.614108	chr14-70577606-70577614	chr14	70577606	70577614	chr14-70577347-70578069	chr14	70577347	70578069	1.46854	1.18925	1.75362	FALSE	FALSE	TRUE
Fosl2	Fosl2_M01809_2.00	Pericytes	In Young Sedentary Only	Egflam	0	0.493404	chr15-7264029-7264037	chr15	7264029	7264037	chr15-7263830-7264208	chr15	7263830	7264208	1.23525	1.27165	1.83735	FALSE	FALSE	TRUE
Fosl2	Fosl2_M01809_2.00	Pericytes	In Young Sedentary Only	Dgat1	0	0.647778	chr15-76512318-76512326	chr15	76512318	76512326	chr15-76511492-76512391	chr15	76511492	76512391	1.43504	1.53749	1.80517	FALSE	FALSE	TRUE
Fosl2	Fosl2_M01809_2.00	Pericytes	In Young Sedentary Only	Fmnl3	0	0.499165	chr15-99344669-99344677	chr15	99344669	99344677	chr15-99344291-99344889	chr15	99344291	99344889	1.57234	1.35083	1.97914	FALSE	FALSE	TRUE
Fosl2	Fosl2_M01809_2.00	Pericytes	In Young Sedentary Only	Mettl7a1	0	0.576208	chr15-100304845-100304853	chr15	100304845	100304853	chr15-100304158-100304964	chr15	100304158	100304964	1.39897	1.59974	2.04001	FALSE	FALSE	TRUE
Fosl2	Fosl2_M01809_2.00	Pericytes	In Young Sedentary Only	Cluap1	0	0.591195	chr16-3908913-3908921	chr16	3908913	3908921	chr16-3908463-3909257	chr16	3908463	3909257	1.5313	1.51225	1.76366	FALSE	FALSE	TRUE
Fosl2	Fosl2_M01809_2.00	Pericytes	In Young Sedentary Only	Cmss1	0	0.578869	chr16-57606864-57606872	chr16	57606864	57606872	chr16-57606512-57607183	chr16	57606512	57607183	1.31756	1.7073	1.90525	FALSE	FALSE	TRUE
Fosl2	Fosl2_M01809_2.00	Pericytes	In Young Sedentary Only	Vps52	11659	0.592466	chr17-33978906-33978914	chr17	33978906	33978914	chr17-33978644-33979227	chr17	33978644	33979227	1.57868	1.66518	1.81211	FALSE	FALSE	TRUE
Fosl2	Fosl2_M01809_2.00	Pericytes	In Young Sedentary Only	Lonp1	0	0.656899	chr17-56626938-56626946	chr17	56626938	56626946	chr17-56626608-56627426	chr17	56626608	56627426	1.47042	1.48592	2.01618	FALSE	FALSE	TRUE
Fosl2	Fosl2_M01809_2.00	Pericytes	In Young Sedentary Only	Srbd1	0	0.534884	chr17-86145768-86145776	chr17	86145768	86145776	chr17-86144857-86145888	chr17	86144857	86145888	1.11892	1.36381	1.78835	FALSE	FALSE	TRUE
Fosl2	Fosl2_M01809_2.00	Pericytes	In Young Sedentary Only	Tctn3	0	0.602219	chr19-40612472-40612480	chr19	40612472	40612480	chr19-40611947-40612577	chr19	40611947	40612577	1.54063	1.58512	2.06833	FALSE	FALSE	TRUE
Fosl2	Fosl2_M01809_2.00	Pericytes	In Young Sedentary Only	Il2ra	0	0.456239	chr2-11665667-11665675	chr2	11665667	11665675	chr2-11663956-11665726	chr2	11663956	11665726	1.28674	1.68285	2.06447	FALSE	FALSE	TRUE
Fosl2	Fosl2_M01809_2.00	Pericytes	In Young Sedentary Only	Zdhhc12	0	0.651446	chr2-30093977-30093985	chr2	30093977	30093985	chr2-30093441-30094097	chr2	30093441	30094097	1.66377	1.37898	2.0634	FALSE	FALSE	TRUE
Fosl2	Fosl2_M01809_2.00	Pericytes	In Young Sedentary Only	Ttc17	0	0.448669	chr2-94322415-94322423	chr2	94322415	94322423	chr2-94322086-94322611	chr2	94322086	94322611	1.14764	1.42382	1.77904	FALSE	FALSE	TRUE
Fosl2	Fosl2_M01809_2.00	Pericytes	In Young Sedentary Only	Rmdn3	0	0.685315	chr2-119157016-119157024	chr2	119157016	119157024	chr2-119156623-119157194	chr2	119156623	119157194	1.06278	1.22453	1.77956	FALSE	FALSE	TRUE
Fosl2	Fosl2_M01809_2.00	Pericytes	In Young Sedentary Only	Zfp704	0	0.491803	chr3-9500920-9500928	chr3	9500920	9500928	chr3-9500467-9501076	chr3	9500467	9501076	1.43725	1.41342	2.04786	FALSE	FALSE	TRUE
Fosl2	Fosl2_M01809_2.00	Pericytes	In Young Sedentary Only	Rfc1	0	0.644231	chr5-65335658-65335666	chr5	65335658	65335666	chr5-65335260-65335987	chr5	65335260	65335987	1.58751	1.28935	1.87484	FALSE	FALSE	TRUE
Fosl2	Fosl2_M01809_2.00	Pericytes	In Young Sedentary Only	Guf1	0	0.622951	chr5-69556918-69556926	chr5	69556918	69556926	chr5-69556537-69557207	chr5	69556537	69557207	1.72594	1.72123	1.86817	FALSE	FALSE	TRUE
Fosl2	Fosl2_M01809_2.00	Pericytes	In Young Sedentary Only	Srrd	0	0.67561	chr5-112343092-112343100	chr5	112343092	112343100	chr5-112342588-112343407	chr5	112342588	112343407	1.60089	1.15879	1.90814	FALSE	FALSE	TRUE
Fosl2	Fosl2_M01809_2.00	Pericytes	In Young Sedentary Only	Syna	1429	0.565632	chr5-134555711-134555719	chr5	134555711	134555719	chr5-134555406-134555824	chr5	134555406	134555824	1.38479	1.51968	2.10395	FALSE	FALSE	TRUE
Fosl2	Fosl2_M01809_2.00	Pericytes	In Young Sedentary Only	Rps19	0	0.588011	chr7-24883930-24883938	chr7	24883930	24883938	chr7-24883717-24884767	chr7	24883717	24884767	1.58312	1.70302	1.97756	FALSE	FALSE	TRUE
Fosl2	Fosl2_M01809_2.00	Pericytes	In Young Sedentary Only	Polr2i	0	0.602629	chr7-30232064-30232072	chr7	30232064	30232072	chr7-30231469-30232457	chr7	30231469	30232457	1.48651	1.0399	1.74714	FALSE	FALSE	TRUE
Fosl2	Fosl2_M01809_2.00	Pericytes	In Young Sedentary Only	Haus5	0	0.567251	chr7-30664991-30664999	chr7	30664991	30664999	chr7-30664651-30665163	chr7	30664651	30665163	1.29564	1.62773	2.02619	FALSE	FALSE	TRUE
Fosl2	Fosl2_M01809_2.00	Pericytes	In Young Sedentary Only	Nomo1	0	0.623675	chr7-46033548-46033556	chr7	46033548	46033556	chr7-46033419-46033984	chr7	46033419	46033984	1.08223	1.33702	1.84852	FALSE	FALSE	TRUE
Fosl2	Fosl2_M01809_2.00	Pericytes	In Young Sedentary Only	Tmc7	0	0.674267	chr7-118584725-118584733	chr7	118584725	118584733	chr7-118584399-118585012	chr7	118584399	118585012	1.53254	1.70671	2.4005	FALSE	FALSE	TRUE
Fosl2	Fosl2_M01809_2.00	Pericytes	In Young Sedentary Only	3930402G23Rik	13226	0.487674	chr8-10910756-10910764	chr8	10910756	10910764	chr8-10910268-10911200	chr8	10910268	10911200	1.48879	1.04166	2.09274	FALSE	FALSE	TRUE
Fosl2	Fosl2_M01809_2.00	Pericytes	In Young Sedentary Only	Rora	0	0.461248	chr9-68813339-68813347	chr9	68813339	68813347	chr9-68813125-68813653	chr9	68813125	68813653	1.66675	1.67321	2.2798	FALSE	FALSE	TRUE
Fosl2	Fosl2_M01809_2.00	Pericytes	In Young Sedentary Only	Rpl29	0	0.565941	chr9-106429600-106429608	chr9	106429600	106429608	chr9-106428938-106429718	chr9	106428938	106429718	1.41618	1.41076	1.88977	FALSE	FALSE	TRUE
Fosl2	Fosl2_M01809_2.00	Pericytes	In Young Sedentary Only	Tfe3	0	0.588846	chrX-7762774-7762782	chrX	7762774	7762782	chrX-7762162-7762932	chrX	7762162	7762932	0.94623	1.26586	1.99075	FALSE	FALSE	TRUE
Jun	Jun_M01816_2.00	Cardiomyocyte	In All Conditions	Tram2	0	0.479908	chr1-21014699-21014708	chr1	21014699	21014708	chr1-21014289-21015159	chr1	21014289	21015159	0.98805	1.30933	0.73985	TRUE	TRUE	TRUE
Jun	Jun_M01816_2.00	Cardiomyocyte	In All Conditions	Gm27028	20295	0.393617	chr1-23271050-23271059	chr1	23271050	23271059	chr1-23270866-23271241	chr1	23270866	23271241	0.94337	0.78938	0.83343	TRUE	TRUE	TRUE
Jun	Jun_M01816_2.00	Cardiomyocyte	In All Conditions	Fam135a	0	0.707775	chr1-24100526-24100535	chr1	24100526	24100535	chr1-24099653-24100771	chr1	24099653	24100771	1.11276	1.17176	0.97417	TRUE	TRUE	TRUE
Jun	Jun_M01816_2.00	Cardiomyocyte	In All Conditions	mmu-mir-5103	1371	0.507745	chr1-34434920-34434929	chr1	34434920	34434929	chr1-34434636-34435216	chr1	34434636	34435216	1.32771	1.35652	1.32609	TRUE	TRUE	TRUE
Jun	Jun_M01816_2.00	Cardiomyocyte	In All Conditions	Gm28415	46788	0.473118	chr1-35759947-35759956	chr1	35759947	35759956	chr1-35759256-35760185	chr1	35759256	35760185	1.63677	1.47967	1.41413	TRUE	TRUE	TRUE
Jun	Jun_M01816_2.00	Cardiomyocyte	In All Conditions	RP24-424K5.3	46236	0.472264	chr1-35935551-35935560	chr1	35935551	35935560	chr1-35935057-35935723	chr1	35935057	35935723	1.3044	1.36075	1.3975	TRUE	TRUE	TRUE
Jun	Jun_M01816_2.00	Cardiomyocyte	In All Conditions	Arid5a	3796	0.586614	chr1-36303591-36303600	chr1	36303591	36303600	chr1-36303175-36303936	chr1	36303175	36303936	2.07803	1.93603	1.7882	TRUE	TRUE	TRUE
Jun	Jun_M01816_2.00	Cardiomyocyte	In All Conditions	Vwa3b	0	0.46921	chr1-37077491-37077500	chr1	37077491	37077500	chr1-37077132-37078625	chr1	37077132	37078625	1.34265	1.53036	1.50714	TRUE	TRUE	TRUE
Jun	Jun_M01816_2.00	Cardiomyocyte	In All Conditions	Cnga3	0	0.454313	chr1-37230534-37230543	chr1	37230534	37230543	chr1-37230184-37231748	chr1	37230184	37231748	1.09763	0.98797	0.99789	TRUE	TRUE	TRUE
Jun	Jun_M01816_2.00	Cardiomyocyte	In All Conditions	RP24-226L19.1	47404	0.496738	chr1-39105708-39105717	chr1	39105708	39105717	chr1-39105042-39106114	chr1	39105042	39106114	1.49783	1.55116	1.20343	TRUE	TRUE	TRUE
Jun	Jun_M01816_2.00	Cardiomyocyte	In All Conditions	Npas2	0	0.444744	chr1-39228662-39228671	chr1	39228662	39228671	chr1-39227736-39228848	chr1	39227736	39228848	1.35657	1.39738	1.40007	TRUE	TRUE	TRUE
Jun	Jun_M01816_2.00	Cardiomyocyte	In All Conditions	1700066B17Rik	19746	0.474071	chr1-39868051-39868060	chr1	39868051	39868060	chr1-39867081-39869529	chr1	39867081	39869529	0.68384	0.6834	0.66998	TRUE	TRUE	TRUE
Jun	Jun_M01816_2.00	Cardiomyocyte	In All Conditions	Map4k4	6921	0.483755	chr1-40033947-40033956	chr1	40033947	40033956	chr1-40033232-40034339	chr1	40033232	40034339	1.90212	2.22404	2.37211	TRUE	TRUE	TRUE
Jun	Jun_M01816_2.00	Cardiomyocyte	Lost YoungSed	Fhl2	0	0.544554	chr1-43168786-43168795	chr1	43168786	43168795	chr1-43168498-43168901	chr1	43168498	43168901	0.64216	0.57448	0.48329	TRUE	TRUE	FALSE
Jun	Jun_M01816_2.00	Cardiomyocyte	In All Conditions	Wdr75	0	0.569662	chr1-45795132-45795141	chr1	45795132	45795141	chr1-45794670-45795882	chr1	45794670	45795882	2.34502	1.99147	1.97087	TRUE	TRUE	TRUE
Jun	Jun_M01816_2.00	Cardiomyocyte	In All Conditions	Gm17767	0	0.467514	chr1-51509242-51509251	chr1	51509242	51509251	chr1-51508751-51509458	chr1	51508751	51509458	1.22792	0.96165	1.12067	TRUE	TRUE	TRUE
Jun	Jun_M01816_2.00	Cardiomyocyte	In All Conditions	Mfsd6	25001	0.444079	chr1-52752946-52752955	chr1	52752946	52752955	chr1-52752464-52753375	chr1	52752464	52753375	0.89698	1.04287	1.3714	TRUE	TRUE	TRUE
Jun	Jun_M01816_2.00	Cardiomyocyte	In All Conditions	1700019D03Rik	17110	0.48743	chr1-53037587-53037596	chr1	53037587	53037596	chr1-53037290-53038005	chr1	53037290	53038005	0.74131	0.73069	0.64549	TRUE	TRUE	TRUE
Jun	Jun_M01816_2.00	Cardiomyocyte	In All Conditions	Aox1	0	0.513208	chr1-58029747-58029756	chr1	58029747	58029756	chr1-58029369-58030958	chr1	58029369	58030958	2.52464	1.84101	2.29938	TRUE	TRUE	TRUE
Jun	Jun_M01816_2.00	Cardiomyocyte	In All Conditions	Trak2	0	0.436782	chr1-58971228-58971237	chr1	58971228	58971237	chr1-58971046-58971393	chr1	58971046	58971393	0.7314	0.61252	0.75044	TRUE	TRUE	TRUE
Jun	Jun_M01816_2.00	Cardiomyocyte	In All Conditions	Trak2	0	0.613072	chr1-58974393-58974402	chr1	58974393	58974402	chr1-58972909-58974438	chr1	58972909	58974438	0.5698	0.6106	0.54385	TRUE	TRUE	TRUE
Jun	Jun_M01816_2.00	Cardiomyocyte	In All Conditions	Sumo1	0	0.610879	chr1-59670821-59670830	chr1	59670821	59670830	chr1-59669907-59671340	chr1	59669907	59671340	0.78311	0.82204	0.78505	TRUE	TRUE	TRUE
Jun	Jun_M01816_2.00	Cardiomyocyte	In All Conditions	Adam23	62051	0.408727	chr1-63383252-63383261	chr1	63383252	63383261	chr1-63382717-63383839	chr1	63382717	63383839	2.0105	2.0285	2.29318	TRUE	TRUE	TRUE
Jun	Jun_M01816_2.00	Cardiomyocyte	In All Conditions	Gm28981	2182	0.51989	chr1-64305749-64305758	chr1	64305749	64305758	chr1-64305226-64305954	chr1	64305226	64305954	1.34183	1.3436	1.2365	TRUE	TRUE	TRUE
Jun	Jun_M01816_2.00	Cardiomyocyte	In All Conditions	Ikzf2	0	0.45197	chr1-69660037-69660046	chr1	69660037	69660046	chr1-69659712-69660523	chr1	69659712	69660523	1.4239	1.41287	1.34798	TRUE	TRUE	TRUE
Jun	Jun_M01816_2.00	Cardiomyocyte	In Aged Ex Only	Mreg	2074	0.504314	chr1-72215350-72215359	chr1	72215350	72215359	chr1-72214382-72215424	chr1	72214382	72215424	0.39907	0.55289	0.4681	FALSE	TRUE	FALSE
Jun	Jun_M01816_2.00	Cardiomyocyte	In All Conditions	D230017M19Rik	0	0.526114	chr1-72254868-72254877	chr1	72254868	72254877	chr1-72254472-72255773	chr1	72254472	72255773	0.65654	0.65433	0.59018	TRUE	TRUE	TRUE
Jun	Jun_M01816_2.00	Cardiomyocyte	Lost YoungSed	Smarcal1	0	0.53821	chr1-72593340-72593349	chr1	72593340	72593349	chr1-72593079-72593994	chr1	72593079	72593994	0.63643	0.61604	0.34568	TRUE	TRUE	FALSE
Jun	Jun_M01816_2.00	Cardiomyocyte	In All Conditions	Smarcal1	0	0.53821	chr1-72593632-72593641	chr1	72593632	72593641	chr1-72593079-72593994	chr1	72593079	72593994	0.92275	0.984	0.91045	TRUE	TRUE	TRUE
Jun	Jun_M01816_2.00	Cardiomyocyte	In All Conditions	Igfbp5	67329	0.472393	chr1-72942624-72942633	chr1	72942624	72942633	chr1-72942214-72942702	chr1	72942214	72942702	0.96293	1.30472	1.1198	TRUE	TRUE	TRUE
Jun	Jun_M01816_2.00	Cardiomyocyte	Lost YoungSed	Tns1	0	0.572981	chr1-74027682-74027691	chr1	74027682	74027691	chr1-74027456-74028099	chr1	74027456	74028099	0.9059	0.90935	0.48021	TRUE	TRUE	FALSE
Jun	Jun_M01816_2.00	Cardiomyocyte	In All Conditions	Tuba4a	0	0.613821	chr1-75218707-75218716	chr1	75218707	75218716	chr1-75218305-75219780	chr1	75218305	75219780	0.91604	0.86283	1.0475	TRUE	TRUE	TRUE
Jun	Jun_M01816_2.00	Cardiomyocyte	In All Conditions	Dnajb2	0	0.619621	chr1-75236268-75236277	chr1	75236268	75236277	chr1-75235994-75237155	chr1	75235994	75237155	2.15866	2.3973	1.85295	TRUE	TRUE	TRUE
Jun	Jun_M01816_2.00	Cardiomyocyte	In All Conditions	Dnajb2	0	0.619621	chr1-75236469-75236478	chr1	75236469	75236478	chr1-75235994-75237155	chr1	75235994	75237155	2.13562	2.258	2.28662	TRUE	TRUE	TRUE
Jun	Jun_M01816_2.00	Cardiomyocyte	In All Conditions	Slc4a3	0	0.588093	chr1-75549577-75549586	chr1	75549577	75549586	chr1-75548911-75550153	chr1	75548911	75550153	3.3136	3.14758	3.45168	TRUE	TRUE	TRUE
Jun	Jun_M01816_2.00	Cardiomyocyte	In All Conditions	Slc4a3	0	0.539244	chr1-75559622-75559631	chr1	75559622	75559631	chr1-75559251-75559938	chr1	75559251	75559938	2.33107	2.247	2.45654	TRUE	TRUE	TRUE
Jun	Jun_M01816_2.00	Cardiomyocyte	In All Conditions	Agfg1	7184	0.506061	chr1-82832078-82832087	chr1	82832078	82832087	chr1-82831639-82832298	chr1	82831639	82832298	0.58432	0.67098	0.59047	TRUE	TRUE	TRUE
Jun	Jun_M01816_2.00	Cardiomyocyte	In All Conditions	Ccl20	321	0.439581	chr1-83120040-83120049	chr1	83120040	83120049	chr1-83119489-83120539	chr1	83119489	83120539	1.85691	1.69504	1.3784	TRUE	TRUE	TRUE
Jun	Jun_M01816_2.00	Cardiomyocyte	Lost YoungSed	9930111H07Rik	0	0.522095	chr1-85775249-85775258	chr1	85775249	85775258	chr1-85774894-85775504	chr1	85774894	85775504	0.74494	0.67751	0.44977	TRUE	TRUE	FALSE
Jun	Jun_M01816_2.00	Cardiomyocyte	In All Conditions	1700019O17Rik	42082	0.487292	chr1-86470588-86470597	chr1	86470588	86470597	chr1-86470135-86471275	chr1	86470135	86471275	0.98826	0.88301	0.9831	TRUE	TRUE	TRUE
Jun	Jun_M01816_2.00	Cardiomyocyte	In All Conditions	Neu2	0	0.50306	chr1-87594535-87594544	chr1	87594535	87594544	chr1-87594108-87594924	chr1	87594108	87594924	0.83563	0.8946	0.68564	TRUE	TRUE	TRUE
Jun	Jun_M01816_2.00	Cardiomyocyte	In All Conditions	Atg16l1	14450	0.432328	chr1-87740816-87740825	chr1	87740816	87740825	chr1-87740127-87741419	chr1	87740127	87741419	1.10298	1.1223	1.07832	TRUE	TRUE	TRUE
Jun	Jun_M01816_2.00	Cardiomyocyte	In All Conditions	Atg16l1	0	0.572362	chr1-87755926-87755935	chr1	87755926	87755935	chr1-87755430-87756500	chr1	87755430	87756500	1.35265	1.29793	1.56177	TRUE	TRUE	TRUE
Jun	Jun_M01816_2.00	Cardiomyocyte	In All Conditions	Rab17	0	0.557666	chr1-90967713-90967722	chr1	90967713	90967722	chr1-90967223-90967959	chr1	90967223	90967959	2.45937	2.59599	2.46429	TRUE	TRUE	TRUE
Jun	Jun_M01816_2.00	Cardiomyocyte	In All Conditions	Ilkap	0	0.493002	chr1-91380646-91380655	chr1	91380646	91380655	chr1-91380334-91380976	chr1	91380334	91380976	0.62695	0.63335	0.6367	TRUE	TRUE	TRUE
Jun	Jun_M01816_2.00	Cardiomyocyte	In All Conditions	Hdac4	0	0.491713	chr1-92087087-92087096	chr1	92087087	92087096	chr1-92086691-92087233	chr1	92086691	92087233	0.59191	0.57864	0.57097	TRUE	TRUE	TRUE
Jun	Jun_M01816_2.00	Cardiomyocyte	In All Conditions	Hdac4	0	0.507712	chr1-92100779-92100788	chr1	92100779	92100788	chr1-92099432-92100987	chr1	92099432	92100987	1.95039	1.89284	2.21946	TRUE	TRUE	TRUE
Jun	Jun_M01816_2.00	Cardiomyocyte	In All Conditions	Hdac4	0	0.534175	chr1-92130646-92130655	chr1	92130646	92130655	chr1-92130039-92130989	chr1	92130039	92130989	2.68298	2.68049	2.5662	TRUE	TRUE	TRUE
Jun	Jun_M01816_2.00	Cardiomyocyte	In All Conditions	Hdac4	0	0.706536	chr1-92180384-92180393	chr1	92180384	92180393	chr1-92179617-92181146	chr1	92179617	92181146	2.84375	2.81583	2.72842	TRUE	TRUE	TRUE
Jun	Jun_M01816_2.00	Cardiomyocyte	In All Conditions	Gm29099	18385	0.523551	chr1-92348540-92348549	chr1	92348540	92348549	chr1-92348274-92348825	chr1	92348274	92348825	1.06585	1.03757	0.97429	TRUE	TRUE	TRUE
Jun	Jun_M01816_2.00	Cardiomyocyte	In All Conditions	Capn10	0	0.582924	chr1-92934685-92934694	chr1	92934685	92934694	chr1-92933920-92934938	chr1	92933920	92934938	2.42765	2.29139	2.5181	TRUE	TRUE	TRUE
Jun	Jun_M01816_2.00	Cardiomyocyte	In All Conditions	Dtymk	0	0.569395	chr1-93801961-93801970	chr1	93801961	93801970	chr1-93801606-93802167	chr1	93801606	93802167	1.5142	1.48088	1.4342	TRUE	TRUE	TRUE
Jun	Jun_M01816_2.00	Cardiomyocyte	In All Conditions	Gm29012	2988	0.393007	chr1-105113318-105113327	chr1	105113318	105113327	chr1-105112751-105113465	chr1	105112751	105113465	0.56043	0.66337	0.60056	TRUE	TRUE	TRUE
Jun	Jun_M01816_2.00	Cardiomyocyte	In All Conditions	Tnfrsf11a	57912	0.473577	chr1-105906669-105906678	chr1	105906669	105906678	chr1-105905894-105906877	chr1	105905894	105906877	2.07318	2.11672	2.4318	TRUE	TRUE	TRUE
Jun	Jun_M01816_2.00	Cardiomyocyte	In Aged Ex Only	Clasp1	0	0.514463	chr1-118590136-118590145	chr1	118590136	118590145	chr1-118589422-118590389	chr1	118589422	118590389	0.43002	0.58569	0.40813	FALSE	TRUE	FALSE
Jun	Jun_M01816_2.00	Cardiomyocyte	In All Conditions	Actr3	21737	0.447955	chr1-125370993-125371002	chr1	125370993	125371002	chr1-125370630-125371167	chr1	125370630	125371167	0.86028	0.81521	0.82915	TRUE	TRUE	TRUE
Jun	Jun_M01816_2.00	Cardiomyocyte	In All Conditions	Slc35f5	0	0.594887	chr1-125560498-125560507	chr1	125560498	125560507	chr1-125560156-125562189	chr1	125560156	125562189	1.82119	1.83635	1.82821	TRUE	TRUE	TRUE
Jun	Jun_M01816_2.00	Cardiomyocyte	Lost YoungSed	Thsd7b	0	0.408654	chr1-130099270-130099279	chr1	130099270	130099279	chr1-130098987-130099610	chr1	130098987	130099610	0.70274	0.61525	0.50442	TRUE	TRUE	FALSE
Jun	Jun_M01816_2.00	Cardiomyocyte	In All Conditions	Srgap2	0	0.453254	chr1-131431618-131431627	chr1	131431618	131431627	chr1-131431419-131432263	chr1	131431419	131432263	0.58657	0.74025	0.69431	TRUE	TRUE	TRUE
Jun	Jun_M01816_2.00	Cardiomyocyte	In All Conditions	Nfasc	6027	0.527011	chr1-132558249-132558258	chr1	132558249	132558258	chr1-132556997-132558662	chr1	132556997	132558662	2.21279	2.46489	2.29575	TRUE	TRUE	TRUE
Jun	Jun_M01816_2.00	Cardiomyocyte	In All Conditions	Nfasc	4178	0.54835	chr1-132746520-132746529	chr1	132746520	132746529	chr1-132745976-132746854	chr1	132745976	132746854	1.01363	0.96547	0.80934	TRUE	TRUE	TRUE
Jun	Jun_M01816_2.00	Cardiomyocyte	In All Conditions	Klhl12	0	0.627119	chr1-134455466-134455475	chr1	134455466	134455475	chr1-134454977-134455861	chr1	134454977	134455861	1.28909	1.29143	1.12865	TRUE	TRUE	TRUE
Jun	Jun_M01816_2.00	Cardiomyocyte	In All Conditions	Ppp1r12b	0	0.435277	chr1-134858523-134858532	chr1	134858523	134858532	chr1-134858386-134859088	chr1	134858386	134859088	0.97447	0.89502	1.01193	TRUE	TRUE	TRUE
Jun	Jun_M01816_2.00	Cardiomyocyte	In All Conditions	Ppp1r12b	0	0.446154	chr1-134950297-134950306	chr1	134950297	134950306	chr1-134949524-134950368	chr1	134949524	134950368	0.80997	0.9625	0.81703	TRUE	TRUE	TRUE
Jun	Jun_M01816_2.00	Cardiomyocyte	In All Conditions	Tnnt2	0	0.531993	chr1-135844654-135844663	chr1	135844654	135844663	chr1-135844238-135844784	chr1	135844238	135844784	1.86817	1.6158	1.6281	TRUE	TRUE	TRUE
Jun	Jun_M01816_2.00	Cardiomyocyte	In All Conditions	Gm4258	309813	0.485112	chr1-137588484-137588493	chr1	137588484	137588493	chr1-137587976-137588781	chr1	137587976	137588781	0.75721	0.84289	0.64345	TRUE	TRUE	TRUE
Jun	Jun_M01816_2.00	Cardiomyocyte	In All Conditions	Rgs2	50935	0.448367	chr1-144055875-144055884	chr1	144055875	144055884	chr1-144055097-144056229	chr1	144055097	144056229	0.61464	0.67677	0.71723	TRUE	TRUE	TRUE
Jun	Jun_M01816_2.00	Cardiomyocyte	In All Conditions	Tpr	0	0.614466	chr1-150392808-150392817	chr1	150392808	150392817	chr1-150392422-150393845	chr1	150392422	150393845	2.22506	2.24964	2.13118	TRUE	TRUE	TRUE
Jun	Jun_M01816_2.00	Cardiomyocyte	In All Conditions	Tpr	0	0.406114	chr1-150407499-150407508	chr1	150407499	150407508	chr1-150407179-150407636	chr1	150407179	150407636	0.75854	0.8358	0.57866	TRUE	TRUE	TRUE
Jun	Jun_M01816_2.00	Cardiomyocyte	In All Conditions	Fam129a	0	0.476744	chr1-151686961-151686970	chr1	151686961	151686970	chr1-151686457-151687144	chr1	151686457	151687144	0.84435	0.87641	0.83899	TRUE	TRUE	TRUE
Jun	Jun_M01816_2.00	Cardiomyocyte	In All Conditions	1700025G04Rik	0	0.45265	chr1-151873197-151873206	chr1	151873197	151873206	chr1-151872357-151873507	chr1	151872357	151873507	1.07741	1.35143	1.20057	TRUE	TRUE	TRUE
Jun	Jun_M01816_2.00	Cardiomyocyte	In All Conditions	Smg7	1780	0.45977	chr1-152904692-152904701	chr1	152904692	152904701	chr1-152904427-152904861	chr1	152904427	152904861	1.32738	1.23847	1.08508	TRUE	TRUE	TRUE
Jun	Jun_M01816_2.00	Cardiomyocyte	In All Conditions	Lamc1	0	0.635633	chr1-153333876-153333885	chr1	153333876	153333885	chr1-153331980-153334095	chr1	153331980	153334095	0.71448	0.84713	0.65461	TRUE	TRUE	TRUE
Jun	Jun_M01816_2.00	Cardiomyocyte	Lost YoungSed	Rnasel	0	0.492326	chr1-153749844-153749853	chr1	153749844	153749853	chr1-153749067-153749913	chr1	153749067	153749913	0.57783	0.55283	0.40627	TRUE	TRUE	FALSE
Jun	Jun_M01816_2.00	Cardiomyocyte	In All Conditions	Glul	12535	0.506562	chr1-153922728-153922737	chr1	153922728	153922737	chr1-153922259-153923401	chr1	153922259	153923401	2.90806	2.79378	2.43042	TRUE	TRUE	TRUE
Jun	Jun_M01816_2.00	Cardiomyocyte	In All Conditions	Cacna1e	0	0.438438	chr1-154433297-154433306	chr1	154433297	154433306	chr1-154433089-154434087	chr1	154433089	154434087	0.69187	0.61192	0.55484	TRUE	TRUE	TRUE
Jun	Jun_M01816_2.00	Cardiomyocyte	In All Conditions	Stx6	0	0.596273	chr1-155158563-155158572	chr1	155158563	155158572	chr1-155158058-155159345	chr1	155158058	155159345	2.67071	2.8251	2.83116	TRUE	TRUE	TRUE
Jun	Jun_M01816_2.00	Cardiomyocyte	In All Conditions	Prrc2c	0	0.630742	chr1-162740548-162740557	chr1	162740548	162740557	chr1-162739763-162740894	chr1	162739763	162740894	2.03895	2.0214	2.07935	TRUE	TRUE	TRUE
Jun	Jun_M01816_2.00	Cardiomyocyte	In All Conditions	Prrx1	0	0.424198	chr1-163281647-163281656	chr1	163281647	163281656	chr1-163281396-163282081	chr1	163281396	163282081	0.64659	0.66614	0.59583	TRUE	TRUE	TRUE
Jun	Jun_M01816_2.00	Cardiomyocyte	In All Conditions	Tbx19	4956	0.482446	chr1-165132419-165132428	chr1	165132419	165132428	chr1-165132016-165132898	chr1	165132016	165132898	0.6505	0.66041	0.69378	TRUE	TRUE	TRUE
Jun	Jun_M01816_2.00	Cardiomyocyte	In All Conditions	Mpzl1	0	0.494064	chr1-165618340-165618349	chr1	165618340	165618349	chr1-165617788-165618882	chr1	165617788	165618882	2.16386	2.20153	2.17554	TRUE	TRUE	TRUE
Jun	Jun_M01816_2.00	Cardiomyocyte	In All Conditions	Pbx1	0	0.401015	chr1-168178687-168178696	chr1	168178687	168178696	chr1-168178348-168178938	chr1	168178348	168178938	0.59941	0.71232	0.75699	TRUE	TRUE	TRUE
Jun	Jun_M01816_2.00	Cardiomyocyte	In All Conditions	Hsd17b7	0	0.58094	chr1-169969243-169969252	chr1	169969243	169969252	chr1-169968791-169969556	chr1	169968791	169969556	1.64405	1.74667	1.67902	TRUE	TRUE	TRUE
Jun	Jun_M01816_2.00	Cardiomyocyte	In All Conditions	Uap1	0	0.588482	chr1-170175017-170175026	chr1	170175017	170175026	chr1-170173956-170175622	chr1	170173956	170175622	2.42196	2.9747	2.62599	TRUE	TRUE	TRUE
Jun	Jun_M01816_2.00	Cardiomyocyte	In All Conditions	Nos1ap	0	0.509915	chr1-170555080-170555089	chr1	170555080	170555089	chr1-170554275-170555333	chr1	170554275	170555333	2.48491	2.52817	2.63418	TRUE	TRUE	TRUE
Jun	Jun_M01816_2.00	Cardiomyocyte	In All Conditions	Olfml2b	20783	0.404871	chr1-170623110-170623119	chr1	170623110	170623119	chr1-170622435-170623748	chr1	170622435	170623748	3.05635	3.27289	3.01113	TRUE	TRUE	TRUE
Jun	Jun_M01816_2.00	Cardiomyocyte	In All Conditions	Atf6	0	0.417895	chr1-170767181-170767190	chr1	170767181	170767190	chr1-170766738-170767687	chr1	170766738	170767687	0.86336	1.18941	0.84841	TRUE	TRUE	TRUE
Jun	Jun_M01816_2.00	Cardiomyocyte	In All Conditions	Sdhc	0	0.5	chr1-171150601-171150610	chr1	171150601	171150610	chr1-171149630-171150979	chr1	171149630	171150979	1.39902	1.66078	1.62315	TRUE	TRUE	TRUE
Jun	Jun_M01816_2.00	Cardiomyocyte	In All Conditions	Tomm40l	0	0.540494	chr1-171222442-171222451	chr1	171222442	171222451	chr1-171221860-171223032	chr1	171221860	171223032	1.96045	1.77665	1.69381	TRUE	TRUE	TRUE
Jun	Jun_M01816_2.00	Cardiomyocyte	Lost YoungSed	Cadm3	0	0.455556	chr1-173348757-173348766	chr1	173348757	173348766	chr1-173348323-173349042	chr1	173348323	173349042	0.5818	0.71511	0.40888	TRUE	TRUE	FALSE
Jun	Jun_M01816_2.00	Cardiomyocyte	In All Conditions	Cox20	0	0.593955	chr1-178318498-178318507	chr1	178318498	178318507	chr1-178318039-178319560	chr1	178318039	178319560	2.93873	3.24763	3.33218	TRUE	TRUE	TRUE
Jun	Jun_M01816_2.00	Cardiomyocyte	In All Conditions	Hnrnpu	2396	0.386792	chr1-178340416-178340425	chr1	178340416	178340425	chr1-178340194-178340511	chr1	178340194	178340511	0.82955	0.80954	0.70425	TRUE	TRUE	TRUE
Jun	Jun_M01816_2.00	Cardiomyocyte	In All Conditions	Efcab2	16355	0.481328	chr1-178389633-178389642	chr1	178389633	178389642	chr1-178389248-178389729	chr1	178389248	178389729	0.77841	0.85053	0.68	TRUE	TRUE	TRUE
Jun	Jun_M01816_2.00	Cardiomyocyte	In All Conditions	Efcab2	0	0.552716	chr1-178449353-178449362	chr1	178449353	178449362	chr1-178449169-178449481	chr1	178449169	178449481	1.26432	1.32262	1.22728	TRUE	TRUE	TRUE
Jun	Jun_M01816_2.00	Cardiomyocyte	In All Conditions	Adck3	0	0.479784	chr1-180193740-180193749	chr1	180193740	180193749	chr1-180193384-180193754	chr1	180193384	180193754	1.08447	1.01343	1.09313	TRUE	TRUE	TRUE
Jun	Jun_M01816_2.00	Cardiomyocyte	In All Conditions	Susd4	11488	0.56445	chr1-182908555-182908564	chr1	182908555	182908564	chr1-182908080-182908816	chr1	182908080	182908816	1.47747	1.66186	1.43959	TRUE	TRUE	TRUE
Jun	Jun_M01816_2.00	Cardiomyocyte	In All Conditions	RP24-187H3.2	22336	0.494048	chr1-183905470-183905479	chr1	183905470	183905479	chr1-183904893-183906068	chr1	183904893	183906068	1.92519	2.11221	1.56131	TRUE	TRUE	TRUE
Jun	Jun_M01816_2.00	Cardiomyocyte	In All Conditions	Dusp10	0	0.485327	chr1-184051913-184051922	chr1	184051913	184051922	chr1-184051615-184052500	chr1	184051615	184052500	1.12412	1.0829	1.29438	TRUE	TRUE	TRUE
Jun	Jun_M01816_2.00	Cardiomyocyte	Lost YoungSed	4930488B22Rik	4509	0.466338	chr1-184707689-184707698	chr1	184707689	184707698	chr1-184707379-184707987	chr1	184707379	184707987	0.6207	0.59144	0.46134	TRUE	TRUE	FALSE
Jun	Jun_M01816_2.00	Cardiomyocyte	Lost YoungSed	Rab3gap2	0	0.48267	chr1-185230067-185230076	chr1	185230067	185230076	chr1-185229483-185230261	chr1	185229483	185230261	0.6466	0.78078	0.41438	TRUE	TRUE	FALSE
Jun	Jun_M01816_2.00	Cardiomyocyte	In All Conditions	RP23-28F18.1	27921	0.471467	chr1-186587205-186587214	chr1	186587205	186587214	chr1-186586603-186588477	chr1	186586603	186588477	3.25112	3.33478	3.6925	TRUE	TRUE	TRUE
Jun	Jun_M01816_2.00	Cardiomyocyte	In All Conditions	Esrrg	0	0.462521	chr1-187910880-187910889	chr1	187910880	187910889	chr1-187910419-187911592	chr1	187910419	187911592	2.47691	2.53019	3.01541	TRUE	TRUE	TRUE
Jun	Jun_M01816_2.00	Cardiomyocyte	In All Conditions	Esrrg	0	0.506479	chr1-188018205-188018214	chr1	188018205	188018214	chr1-188017733-188018658	chr1	188017733	188018658	0.71694	0.62634	0.60628	TRUE	TRUE	TRUE
Jun	Jun_M01816_2.00	Cardiomyocyte	In Aged Ex Only	Smyd2	10771	0.488742	chr1-189933767-189933776	chr1	189933767	189933776	chr1-189933135-189933889	chr1	189933135	189933889	0.52616	0.72493	0.51872	FALSE	TRUE	FALSE
Jun	Jun_M01816_2.00	Cardiomyocyte	In All Conditions	Atf3	0	0.618936	chr1-191183334-191183343	chr1	191183334	191183343	chr1-191182302-191184012	chr1	191182302	191184012	3.60808	3.77647	4.18015	TRUE	TRUE	TRUE
Jun	Jun_M01816_2.00	Cardiomyocyte	In All Conditions	D730003I15Rik	0	0.562979	chr1-191224405-191224414	chr1	191224405	191224414	chr1-191223801-191225626	chr1	191223801	191225626	2.1872	2.45581	2.59077	TRUE	TRUE	TRUE
Jun	Jun_M01816_2.00	Cardiomyocyte	In Aged Ex Only	RP24-443M8.2	3527	0.523754	chr1-191293035-191293044	chr1	191293035	191293044	chr1-191292242-191293104	chr1	191292242	191293104	0.51514	0.67039	0.48891	FALSE	TRUE	FALSE
Jun	Jun_M01816_2.00	Cardiomyocyte	In All Conditions	Ppp2r5a	0	0.702924	chr1-191397577-191397586	chr1	191397577	191397586	chr1-191396150-191397859	chr1	191396150	191397859	2.91682	2.87675	2.75305	TRUE	TRUE	TRUE
Jun	Jun_M01816_2.00	Cardiomyocyte	In All Conditions	G0s2	0	0.614786	chr1-193273040-193273049	chr1	193273040	193273049	chr1-193272341-193273625	chr1	193272341	193273625	1.9061	2.51193	2.54584	TRUE	TRUE	TRUE
Jun	Jun_M01816_2.00	Cardiomyocyte	In All Conditions	Plxna2	0	0.417021	chr1-194660512-194660521	chr1	194660512	194660521	chr1-194660050-194660754	chr1	194660050	194660754	1.00055	0.85935	0.71294	TRUE	TRUE	TRUE
Jun	Jun_M01816_2.00	Cardiomyocyte	In Aged Ex Only	RP23-445K23.6	0	0.483461	chr1-195018037-195018046	chr1	195018037	195018046	chr1-195017750-195018535	chr1	195017750	195018535	0.48453	0.58608	0.53484	FALSE	TRUE	FALSE
Jun	Jun_M01816_2.00	Cardiomyocyte	In All Conditions	Cnksr3	0	0.628083	chr10-7212289-7212298	chr10	7212289	7212298	chr10-7211071-7212651	chr10	7211071	7212651	1.90774	2.24457	2.32412	TRUE	TRUE	TRUE
Jun	Jun_M01816_2.00	Cardiomyocyte	In All Conditions	Cnksr3	61702	0.490486	chr10-7274554-7274563	chr10	7274554	7274563	chr10-7273940-7274885	chr10	7273940	7274885	2.35755	2.58658	2.8367	TRUE	TRUE	TRUE
Jun	Jun_M01816_2.00	Cardiomyocyte	In All Conditions	Ppil4	0	0.543961	chr10-7792868-7792877	chr10	7792868	7792877	chr10-7792364-7793398	chr10	7792364	7793398	1.34253	1.31004	1.30461	TRUE	TRUE	TRUE
Jun	Jun_M01816_2.00	Cardiomyocyte	In All Conditions	Aig1	0	0.584485	chr10-13868985-13868994	chr10	13868985	13868994	chr10-13868340-13869641	chr10	13868340	13869641	1.32676	1.54559	1.48321	TRUE	TRUE	TRUE
Jun	Jun_M01816_2.00	Cardiomyocyte	In All Conditions	Hivep2	0	0.475087	chr10-14017905-14017914	chr10	14017905	14017914	chr10-14017493-14018355	chr10	14017493	14018355	1.44265	1.28677	1.72091	TRUE	TRUE	TRUE
Jun	Jun_M01816_2.00	Cardiomyocyte	In All Conditions	Nmbr	1070383	0.332724	chr10-15841594-15841603	chr10	15841594	15841603	chr10-15841234-15841780	chr10	15841234	15841780	0.94176	1.08635	1.15615	TRUE	TRUE	TRUE
Jun	Jun_M01816_2.00	Cardiomyocyte	In All Conditions	Gm20125	361522	0.40991	chr10-16589582-16589591	chr10	16589582	16589591	chr10-16588440-16589771	chr10	16588440	16589771	0.57059	0.76664	0.70461	TRUE	TRUE	TRUE
Jun	Jun_M01816_2.00	Cardiomyocyte	In All Conditions	Ccdc28a	0	0.543438	chr10-18234991-18235000	chr10	18234991	18235000	chr10-18234505-18235586	chr10	18234505	18235586	2.09408	1.8492	1.81921	TRUE	TRUE	TRUE
Jun	Jun_M01816_2.00	Cardiomyocyte	In All Conditions	Pde7b	0	0.47671	chr10-20409227-20409236	chr10	20409227	20409236	chr10-20408286-20409659	chr10	20408286	20409659	1.63439	1.72984	1.78189	TRUE	TRUE	TRUE
Jun	Jun_M01816_2.00	Cardiomyocyte	In All Conditions	Pde7b	0	0.4831	chr10-20486959-20486968	chr10	20486959	20486968	chr10-20486128-20487340	chr10	20486128	20487340	2.73569	2.99629	2.91974	TRUE	TRUE	TRUE
Jun	Jun_M01816_2.00	Cardiomyocyte	In Aged Ex Only	Gm5420	15994	0.430647	chr10-21669971-21669980	chr10	21669971	21669980	chr10-21669660-21670416	chr10	21669660	21670416	0.52782	0.58165	0.38971	FALSE	TRUE	FALSE
Jun	Jun_M01816_2.00	Cardiomyocyte	In All Conditions	Arg1	95628	0.423913	chr10-25023655-25023664	chr10	25023655	25023664	chr10-25023099-25024202	chr10	25023099	25024202	1.92917	2.03079	2.31657	TRUE	TRUE	TRUE
Jun	Jun_M01816_2.00	Cardiomyocyte	In All Conditions	Foxo3	65583	0.488212	chr10-42116092-42116101	chr10	42116092	42116101	chr10-42115240-42116257	chr10	42115240	42116257	0.66369	0.67748	0.59596	TRUE	TRUE	TRUE
Jun	Jun_M01816_2.00	Cardiomyocyte	In All Conditions	Prdm1	0	0.44	chr10-44518803-44518812	chr10	44518803	44518812	chr10-44518154-44519328	chr10	44518154	44519328	1.02169	0.97189	1.02436	TRUE	TRUE	TRUE
Jun	Jun_M01816_2.00	Cardiomyocyte	In All Conditions	Popdc3	0	0.43209	chr10-45216844-45216853	chr10	45216844	45216853	chr10-45216521-45217860	chr10	45216521	45217860	0.85797	0.9416	0.96359	TRUE	TRUE	TRUE
Jun	Jun_M01816_2.00	Cardiomyocyte	In All Conditions	Hace1	176105	0.42233	chr10-45888879-45888888	chr10	45888879	45888888	chr10-45888451-45889274	chr10	45888451	45889274	1.38935	1.3843	1.37863	TRUE	TRUE	TRUE
Jun	Jun_M01816_2.00	Cardiomyocyte	In All Conditions	Slc35f1	64087	0.41958	chr10-53175990-53175999	chr10	53175990	53175999	chr10-53175710-53176424	chr10	53175710	53176424	1.57807	1.72655	1.8671	TRUE	TRUE	TRUE
Jun	Jun_M01816_2.00	Cardiomyocyte	In All Conditions	Man1a	0	0.41181	chr10-54027002-54027011	chr10	54027002	54027011	chr10-54026662-54027965	chr10	54026662	54027965	0.63889	0.69857	0.65895	TRUE	TRUE	TRUE
Jun	Jun_M01816_2.00	Cardiomyocyte	In All Conditions	Man1a	0	0.45667	chr10-54038812-54038821	chr10	54038812	54038821	chr10-54038115-54039141	chr10	54038115	54039141	1.10149	1.02381	0.82113	TRUE	TRUE	TRUE
Jun	Jun_M01816_2.00	Cardiomyocyte	In All Conditions	Smpdl3a	0	0.514793	chr10-57794925-57794934	chr10	57794925	57794934	chr10-57794282-57796478	chr10	57794282	57796478	0.80305	0.90555	0.69576	TRUE	TRUE	TRUE
Jun	Jun_M01816_2.00	Cardiomyocyte	In All Conditions	Lims1	0	0.446581	chr10-58394300-58394309	chr10	58394300	58394309	chr10-58393582-58394517	chr10	58393582	58394517	1.38911	1.49154	1.97785	TRUE	TRUE	TRUE
Jun	Jun_M01816_2.00	Cardiomyocyte	In All Conditions	Chst3	0	0.5722	chr10-60209505-60209514	chr10	60209505	60209514	chr10-60209047-60209787	chr10	60209047	60209787	2.80355	2.63628	2.90788	TRUE	TRUE	TRUE
Jun	Jun_M01816_2.00	Cardiomyocyte	In All Conditions	Sar1a	0	0.489426	chr10-61689578-61689587	chr10	61689578	61689587	chr10-61688803-61689795	chr10	61688803	61689795	1.69187	2.00706	1.92721	TRUE	TRUE	TRUE
Jun	Jun_M01816_2.00	Cardiomyocyte	In All Conditions	Ccar1	0	0.587865	chr10-62793239-62793248	chr10	62793239	62793248	chr10-62791701-62793447	chr10	62791701	62793447	1.33131	1.39906	1.79838	TRUE	TRUE	TRUE
Jun	Jun_M01816_2.00	Cardiomyocyte	In All Conditions	Herc4	18917	0.48399	chr10-63224423-63224432	chr10	63224423	63224432	chr10-63224068-63224879	chr10	63224068	63224879	0.7151	0.6764	0.58469	TRUE	TRUE	TRUE
Jun	Jun_M01816_2.00	Cardiomyocyte	In Aged Ex Only	Ctnna3	0	0.438406	chr10-63712713-63712722	chr10	63712713	63712722	chr10-63712122-63713225	chr10	63712122	63713225	0.40248	0.54662	0.40344	FALSE	TRUE	FALSE
Jun	Jun_M01816_2.00	Cardiomyocyte	In All Conditions	Arid5b	0	0.399009	chr10-68193091-68193100	chr10	68193091	68193100	chr10-68192504-68193310	chr10	68192504	68193310	0.70026	0.83628	0.85063	TRUE	TRUE	TRUE
Jun	Jun_M01816_2.00	Cardiomyocyte	In All Conditions	Rhobtb1	0	0.472988	chr10-69218903-69218912	chr10	69218903	69218912	chr10-69218670-69219576	chr10	69218670	69219576	0.62404	0.78127	0.93953	TRUE	TRUE	TRUE
Jun	Jun_M01816_2.00	Cardiomyocyte	In All Conditions	Ank3	0	0.470852	chr10-69870520-69870529	chr10	69870520	69870529	chr10-69870228-69870673	chr10	69870228	69870673	0.94442	0.82402	1.01705	TRUE	TRUE	TRUE
Jun	Jun_M01816_2.00	Cardiomyocyte	Lost YoungSed	Ank3	0	0.461373	chr10-69872517-69872526	chr10	69872517	69872526	chr10-69871837-69872768	chr10	69871837	69872768	1.16485	0.98676	0.5312	TRUE	TRUE	FALSE
Jun	Jun_M01816_2.00	Cardiomyocyte	In All Conditions	Ank3	0	0.438045	chr10-69888673-69888682	chr10	69888673	69888682	chr10-69888234-69888806	chr10	69888234	69888806	0.87869	0.67258	0.69126	TRUE	TRUE	TRUE
Jun	Jun_M01816_2.00	Cardiomyocyte	In All Conditions	Ank3	0	0.469631	chr10-69916907-69916916	chr10	69916907	69916916	chr10-69916173-69917094	chr10	69916173	69917094	1.11678	1.41962	1.05417	TRUE	TRUE	TRUE
Jun	Jun_M01816_2.00	Cardiomyocyte	In All Conditions	Fam13c	0	0.500514	chr10-70478152-70478161	chr10	70478152	70478161	chr10-70477362-70478334	chr10	70477362	70478334	1.68163	1.24206	0.98968	TRUE	TRUE	TRUE
Jun	Jun_M01816_2.00	Cardiomyocyte	In All Conditions	Snrpd3	0	0.453502	chr10-75535757-75535766	chr10	75535757	75535766	chr10-75534235-75535890	chr10	75534235	75535890	0.92568	0.86313	0.70385	TRUE	TRUE	TRUE
Jun	Jun_M01816_2.00	Cardiomyocyte	In All Conditions	Sumo3	0	0.627426	chr10-77606078-77606087	chr10	77606078	77606087	chr10-77605337-77606882	chr10	77605337	77606882	0.77329	0.94419	0.77423	TRUE	TRUE	TRUE
Jun	Jun_M01816_2.00	Cardiomyocyte	In All Conditions	Agpat3	0	0.520614	chr10-78323613-78323622	chr10	78323613	78323622	chr10-78322711-78323947	chr10	78322711	78323947	0.7349	0.74502	0.64966	TRUE	TRUE	TRUE
Jun	Jun_M01816_2.00	Cardiomyocyte	In All Conditions	Rrp1	334	0.572181	chr10-78399418-78399427	chr10	78399418	78399427	chr10-78399079-78400027	chr10	78399079	78400027	0.68935	0.85076	0.65812	TRUE	TRUE	TRUE
Jun	Jun_M01816_2.00	Cardiomyocyte	In All Conditions	Sbno2	0	0.552416	chr10-80071325-80071334	chr10	80071325	80071334	chr10-80070761-80071857	chr10	80070761	80071857	1.20361	0.84051	1.13965	TRUE	TRUE	TRUE
Jun	Jun_M01816_2.00	Cardiomyocyte	In All Conditions	Midn	0	0.646753	chr10-80148172-80148181	chr10	80148172	80148181	chr10-80147723-80149647	chr10	80147723	80149647	2.19638	2.19639	2.18517	TRUE	TRUE	TRUE
Jun	Jun_M01816_2.00	Cardiomyocyte	In All Conditions	Tcf3	0	0.625279	chr10-80433967-80433976	chr10	80433967	80433976	chr10-80433003-80434347	chr10	80433003	80434347	1.86185	2.25657	2.32416	TRUE	TRUE	TRUE
Jun	Jun_M01816_2.00	Cardiomyocyte	In All Conditions	Oaz1	0	0.599329	chr10-80826433-80826442	chr10	80826433	80826442	chr10-80825927-80827119	chr10	80825927	80827119	3.38331	2.94277	3.31932	TRUE	TRUE	TRUE
Jun	Jun_M01816_2.00	Cardiomyocyte	In All Conditions	Mrpl54	0	0.540576	chr10-81266927-81266936	chr10	81266927	81266936	chr10-81266289-81267052	chr10	81266289	81267052	2.20437	2.27846	2.16888	TRUE	TRUE	TRUE
Jun	Jun_M01816_2.00	Cardiomyocyte	In Aged Ex Only	1700028I16Rik	16385	0.539749	chr10-82795228-82795237	chr10	82795228	82795237	chr10-82794782-82795737	chr10	82794782	82795737	0.54072	0.71625	0.44574	FALSE	TRUE	FALSE
Jun	Jun_M01816_2.00	Cardiomyocyte	In All Conditions	1700028I16Rik	16385	0.539749	chr10-82795540-82795549	chr10	82795540	82795549	chr10-82794782-82795737	chr10	82794782	82795737	1.06821	0.99956	0.95116	TRUE	TRUE	TRUE
Jun	Jun_M01816_2.00	Cardiomyocyte	In All Conditions	Nuak1	0	0.458509	chr10-84409415-84409424	chr10	84409415	84409424	chr10-84409026-84409736	chr10	84409026	84409736	1.3291	1.24464	1.43944	TRUE	TRUE	TRUE
Jun	Jun_M01816_2.00	Cardiomyocyte	In All Conditions	Nuak1	0	0.489796	chr10-84416877-84416886	chr10	84416877	84416886	chr10-84416486-84417269	chr10	84416486	84417269	1.49626	1.52114	1.64174	TRUE	TRUE	TRUE
Jun	Jun_M01816_2.00	Cardiomyocyte	In All Conditions	Ckap4	0	0.488499	chr10-84530888-84530897	chr10	84530888	84530897	chr10-84530227-84531139	chr10	84530227	84531139	0.70282	0.54372	0.67674	TRUE	TRUE	TRUE
Jun	Jun_M01816_2.00	Cardiomyocyte	In All Conditions	Tcp11l2	0	0.435484	chr10-84581290-84581299	chr10	84581290	84581299	chr10-84581108-84581665	chr10	84581108	84581665	1.72623	1.63247	1.60642	TRUE	TRUE	TRUE
Jun	Jun_M01816_2.00	Cardiomyocyte	In All Conditions	Polr3b	0	0.488488	chr10-84701284-84701293	chr10	84701284	84701293	chr10-84700549-84701547	chr10	84700549	84701547	1.40861	1.30577	1.14729	TRUE	TRUE	TRUE
Jun	Jun_M01816_2.00	Cardiomyocyte	In All Conditions	Btbd11	0	0.499346	chr10-85464306-85464315	chr10	85464306	85464315	chr10-85463822-85464586	chr10	85463822	85464586	1.40731	1.69964	1.95728	TRUE	TRUE	TRUE
Jun	Jun_M01816_2.00	Cardiomyocyte	In All Conditions	Nt5dc3	0	0.595652	chr10-86778523-86778532	chr10	86778523	86778532	chr10-86777646-86779715	chr10	86777646	86779715	2.09093	1.97678	2.23247	TRUE	TRUE	TRUE
Jun	Jun_M01816_2.00	Cardiomyocyte	In All Conditions	Nt5dc3	0	0.595652	chr10-86778675-86778684	chr10	86778675	86778684	chr10-86777646-86779715	chr10	86777646	86779715	2.63636	2.12437	2.35071	TRUE	TRUE	TRUE
Jun	Jun_M01816_2.00	Cardiomyocyte	In All Conditions	Nt5dc3	0	0.595652	chr10-86778790-86778799	chr10	86778790	86778799	chr10-86777646-86779715	chr10	86777646	86779715	1.12268	1.18856	1.12543	TRUE	TRUE	TRUE
Jun	Jun_M01816_2.00	Cardiomyocyte	In All Conditions	Nt5dc3	0	0.502347	chr10-86795441-86795450	chr10	86795441	86795450	chr10-86794819-86795883	chr10	86794819	86795883	1.21525	1.13063	1.20677	TRUE	TRUE	TRUE
Jun	Jun_M01816_2.00	Cardiomyocyte	In All Conditions	Gnptab	0	0.454144	chr10-88380294-88380303	chr10	88380294	88380303	chr10-88380060-88380964	chr10	88380060	88380964	0.73759	1.12637	0.96813	TRUE	TRUE	TRUE
Jun	Jun_M01816_2.00	Cardiomyocyte	In All Conditions	Arl1	0	0.57423	chr10-88731003-88731012	chr10	88731003	88731012	chr10-88730481-88731908	chr10	88730481	88731908	0.67994	0.71246	0.6205	TRUE	TRUE	TRUE
Jun	Jun_M01816_2.00	Cardiomyocyte	In All Conditions	Tmpo	268252	0.478064	chr10-91440329-91440338	chr10	91440329	91440338	chr10-91439835-91440495	chr10	91439835	91440495	2.31497	2.40588	2.29286	TRUE	TRUE	TRUE
Jun	Jun_M01816_2.00	Cardiomyocyte	Lost AgeSed	4933408J17Rik	0	0.471119	chr10-93594130-93594139	chr10	93594130	93594139	chr10-93593926-93594479	chr10	93593926	93594479	0.47501	0.68533	0.77827	FALSE	TRUE	TRUE
Jun	Jun_M01816_2.00	Cardiomyocyte	In All Conditions	Cep83	0	0.619883	chr10-94688601-94688610	chr10	94688601	94688610	chr10-94687902-94689440	chr10	94687902	94689440	2.11234	2.35045	1.96216	TRUE	TRUE	TRUE
Jun	Jun_M01816_2.00	Cardiomyocyte	In All Conditions	Cradd	0	0.556734	chr10-95318652-95318661	chr10	95318652	95318661	chr10-95317754-95318696	chr10	95317754	95318696	1.56523	1.63741	1.52772	TRUE	TRUE	TRUE
Jun	Jun_M01816_2.00	Cardiomyocyte	In All Conditions	Anapc15-ps	41629	0.506478	chr10-95631155-95631164	chr10	95631155	95631164	chr10-95630513-95631361	chr10	95630513	95631361	1.41687	1.0407	0.88144	TRUE	TRUE	TRUE
Jun	Jun_M01816_2.00	Cardiomyocyte	In All Conditions	Btg1	0	0.618983	chr10-96616810-96616819	chr10	96616810	96616819	chr10-96616343-96618544	chr10	96616343	96618544	2.55454	2.1916	2.38294	TRUE	TRUE	TRUE
Jun	Jun_M01816_2.00	Cardiomyocyte	In Aged Ex Only	Dcn	42405	0.49262	chr10-97436887-97436896	chr10	97436887	97436896	chr10-97436553-97437094	chr10	97436553	97437094	0.37984	0.61945	0.47236	FALSE	TRUE	FALSE
Jun	Jun_M01816_2.00	Cardiomyocyte	In All Conditions	Csl	154980	0.464455	chr10-99602566-99602575	chr10	99602566	99602575	chr10-99602303-99602724	chr10	99602303	99602724	0.82463	0.77088	0.7043	TRUE	TRUE	TRUE
Jun	Jun_M01816_2.00	Cardiomyocyte	In All Conditions	Csl	80589	0.404727	chr10-99676766-99676775	chr10	99676766	99676775	chr10-99676439-99677115	chr10	99676439	99677115	0.7023	0.69963	0.65414	TRUE	TRUE	TRUE
Jun	Jun_M01816_2.00	Cardiomyocyte	In All Conditions	Tbc1d15	0	0.587477	chr10-115251433-115251442	chr10	115251433	115251442	chr10-115250873-115251958	chr10	115250873	115251958	2.65201	2.44559	2.72488	TRUE	TRUE	TRUE
Jun	Jun_M01816_2.00	Cardiomyocyte	In All Conditions	1700064J06Rik	29134	0.512275	chr10-119063583-119063592	chr10	119063583	119063592	chr10-119063160-119063770	chr10	119063160	119063770	0.64382	0.57624	0.5953	TRUE	TRUE	TRUE
Jun	Jun_M01816_2.00	Cardiomyocyte	In All Conditions	1700064J06Rik	0	0.493109	chr10-119100611-119100620	chr10	119100611	119100620	chr10-119100284-119100936	chr10	119100284	119100936	0.90059	0.88205	0.64632	TRUE	TRUE	TRUE
Jun	Jun_M01816_2.00	Cardiomyocyte	Lost YoungSed	Msrb3	1266	0.451299	chr10-120900540-120900549	chr10	120900540	120900549	chr10-120900368-120900675	chr10	120900368	120900675	0.63012	0.70013	0.47614	TRUE	TRUE	FALSE
Jun	Jun_M01816_2.00	Cardiomyocyte	In All Conditions	Lemd3	7759	0.459584	chr10-120915459-120915468	chr10	120915459	120915468	chr10-120914788-120915653	chr10	120914788	120915653	1.45725	1.55326	1.29642	TRUE	TRUE	TRUE
Jun	Jun_M01816_2.00	Cardiomyocyte	In All Conditions	Fam19a2	0	0.394904	chr10-123595348-123595357	chr10	123595348	123595357	chr10-123594710-123595651	chr10	123594710	123595651	1.41041	1.35249	1.30942	TRUE	TRUE	TRUE
Jun	Jun_M01816_2.00	Cardiomyocyte	In All Conditions	Mettl1	0	0.640937	chr10-127041926-127041935	chr10	127041926	127041935	chr10-127041115-127042267	chr10	127041115	127042267	1.07462	1.22771	1.19245	TRUE	TRUE	TRUE
Jun	Jun_M01816_2.00	Cardiomyocyte	In All Conditions	Tspan31	0	0.502581	chr10-127070386-127070395	chr10	127070386	127070395	chr10-127069469-127071018	chr10	127069469	127071018	1.53671	1.63726	1.46888	TRUE	TRUE	TRUE
Jun	Jun_M01816_2.00	Cardiomyocyte	In All Conditions	Inhbc	1450	0.544747	chr10-127354681-127354690	chr10	127354681	127354690	chr10-127353850-127354877	chr10	127353850	127354877	2.79997	2.93864	2.97265	TRUE	TRUE	TRUE
Jun	Jun_M01816_2.00	Cardiomyocyte	In All Conditions	Rbms2	0	0.49148	chr10-128176645-128176654	chr10	128176645	128176654	chr10-128175676-128176790	chr10	128175676	128176790	0.77932	0.65172	0.69838	TRUE	TRUE	TRUE
Jun	Jun_M01816_2.00	Cardiomyocyte	In All Conditions	Esyt1	0	0.618403	chr10-128526169-128526178	chr10	128526169	128526178	chr10-128524851-128526328	chr10	128524851	128526328	1.46403	1.37383	1.13555	TRUE	TRUE	TRUE
Jun	Jun_M01816_2.00	Cardiomyocyte	In All Conditions	Bloc1s1	0	0.557352	chr10-128923540-128923549	chr10	128923540	128923549	chr10-128922763-128924061	chr10	128922763	128924061	1.70998	1.61537	1.87951	TRUE	TRUE	TRUE
Jun	Jun_M01816_2.00	Cardiomyocyte	In All Conditions	Mtmr3	0	0.423398	chr11-4571728-4571737	chr11	4571728	4571737	chr11-4571211-4571928	chr11	4571211	4571928	1.56325	1.54606	1.78119	TRUE	TRUE	TRUE
Jun	Jun_M01816_2.00	Cardiomyocyte	In All Conditions	Mtmr3	11430	0.442073	chr11-4606838-4606847	chr11	4606838	4606847	chr11-4606294-4606949	chr11	4606294	4606949	1.44326	1.63534	1.47242	TRUE	TRUE	TRUE
Jun	Jun_M01816_2.00	Cardiomyocyte	Lost AgeSed	Ogdh	1065	0.464706	chr11-6290111-6290120	chr11	6290111	6290120	chr11-6290058-6290567	chr11	6290058	6290567	0.52039	0.55817	0.60049	FALSE	TRUE	TRUE
Jun	Jun_M01816_2.00	Cardiomyocyte	Lost AgeSed	H2afv	0	0.633562	chr11-6444092-6444101	chr11	6444092	6444101	chr11-6443972-6444847	chr11	6443972	6444847	0.49772	0.61954	0.80315	FALSE	TRUE	TRUE
Jun	Jun_M01816_2.00	Cardiomyocyte	In All Conditions	Upp1	0	0.539785	chr11-9117961-9117970	chr11	9117961	9117970	chr11-9117410-9118804	chr11	9117410	9118804	1.47288	1.64145	1.31229	TRUE	TRUE	TRUE
Jun	Jun_M01816_2.00	Cardiomyocyte	In All Conditions	Grb10	0	0.428291	chr11-11939772-11939781	chr11	11939772	11939781	chr11-11939506-11940014	chr11	11939506	11940014	1.22793	1.35005	1.34577	TRUE	TRUE	TRUE
Jun	Jun_M01816_2.00	Cardiomyocyte	In All Conditions	Cobl	0	0.47482	chr11-12394380-12394389	chr11	12394380	12394389	chr11-12394007-12394562	chr11	12394007	12394562	0.89862	1.2106	0.82482	TRUE	TRUE	TRUE
Jun	Jun_M01816_2.00	Cardiomyocyte	In All Conditions	Vstm2a	487203	0.41844	chr11-15770120-15770129	chr11	15770120	15770129	chr11-15769534-15770520	chr11	15769534	15770520	1.07202	1.11982	1.00484	TRUE	TRUE	TRUE
Jun	Jun_M01816_2.00	Cardiomyocyte	In All Conditions	Egfr	0	0.48366	chr11-16800669-16800678	chr11	16800669	16800678	chr11-16800249-16801013	chr11	16800249	16801013	0.78608	0.73457	0.58829	TRUE	TRUE	TRUE
Jun	Jun_M01816_2.00	Cardiomyocyte	Lost AgeSed	Sertad2	10360	0.55677	chr11-20532732-20532741	chr11	20532732	20532741	chr11-20531704-20532892	chr11	20531704	20532892	0.45111	0.55967	0.56147	FALSE	TRUE	TRUE
Jun	Jun_M01816_2.00	Cardiomyocyte	In Aged Ex Only	Peli1	66526	0.417544	chr11-21024334-21024343	chr11	21024334	21024343	chr11-21023625-21024764	chr11	21023625	21024764	0.48206	0.54234	0.42394	FALSE	TRUE	FALSE
Jun	Jun_M01816_2.00	Cardiomyocyte	In All Conditions	Rel	0	0.64915	chr11-23771066-23771075	chr11	23771066	23771075	chr11-23770436-23771729	chr11	23770436	23771729	1.65431	1.66621	1.69122	TRUE	TRUE	TRUE
Jun	Jun_M01816_2.00	Cardiomyocyte	In All Conditions	Gm12092	0	0.470052	chr11-29645641-29645650	chr11	29645641	29645650	chr11-29645090-29645857	chr11	29645090	29645857	0.94599	1.10823	0.93121	TRUE	TRUE	TRUE
Jun	Jun_M01816_2.00	Cardiomyocyte	In All Conditions	Bod1	47602	0.50142	chr11-31617413-31617422	chr11	31617413	31617422	chr11-31616875-31617578	chr11	31616875	31617578	1.77787	1.57505	1.60375	TRUE	TRUE	TRUE
Jun	Jun_M01816_2.00	Cardiomyocyte	In All Conditions	Bod1	45927	0.50557	chr11-31718523-31718532	chr11	31718523	31718532	chr11-31717813-31718979	chr11	31717813	31718979	1.40945	1.16132	1.22678	TRUE	TRUE	TRUE
Jun	Jun_M01816_2.00	Cardiomyocyte	In Aged Ex Only	Slit3	0	0.485007	chr11-35341063-35341072	chr11	35341063	35341072	chr11-35340511-35341277	chr11	35340511	35341277	0.53269	0.55181	0.40124	FALSE	TRUE	FALSE
Jun	Jun_M01816_2.00	Cardiomyocyte	In All Conditions	A230004M16Rik	0	0.392063	chr11-41903759-41903768	chr11	41903759	41903768	chr11-41903358-41903987	chr11	41903358	41903987	1.60124	1.36494	1.72771	TRUE	TRUE	TRUE
Jun	Jun_M01816_2.00	Cardiomyocyte	In All Conditions	Mgat1	0	0.50641	chr11-49248853-49248862	chr11	49248853	49248862	chr11-49248718-49249029	chr11	49248718	49249029	0.8687	0.85076	0.82842	TRUE	TRUE	TRUE
Jun	Jun_M01816_2.00	Cardiomyocyte	In All Conditions	Mgat4b	0	0.615789	chr11-50211072-50211081	chr11	50211072	50211081	chr11-50210020-50211349	chr11	50210020	50211349	1.93364	1.85826	1.7528	TRUE	TRUE	TRUE
Jun	Jun_M01816_2.00	Cardiomyocyte	In All Conditions	Hnrnph1	0	0.623384	chr11-50377675-50377684	chr11	50377675	50377684	chr11-50376797-50378652	chr11	50376797	50378652	3.1623	3.23076	3.1484	TRUE	TRUE	TRUE
Jun	Jun_M01816_2.00	Cardiomyocyte	In All Conditions	Adamts2	0	0.527721	chr11-50669829-50669838	chr11	50669829	50669838	chr11-50669363-50670336	chr11	50669363	50670336	0.77305	0.82955	0.79866	TRUE	TRUE	TRUE
Jun	Jun_M01816_2.00	Cardiomyocyte	In All Conditions	Clk4	0	0.635093	chr11-51263103-51263112	chr11	51263103	51263112	chr11-51262657-51263944	chr11	51262657	51263944	2.16239	2.11877	2.6506	TRUE	TRUE	TRUE
Jun	Jun_M01816_2.00	Cardiomyocyte	In All Conditions	Clk4	0	0.497872	chr11-51264663-51264672	chr11	51264663	51264672	chr11-51264304-51264773	chr11	51264304	51264773	0.90388	0.66979	0.8589	TRUE	TRUE	TRUE
Jun	Jun_M01816_2.00	Cardiomyocyte	In All Conditions	Vdac1	0	0.587432	chr11-52365200-52365209	chr11	52365200	52365209	chr11-52365070-52365435	chr11	52365070	52365435	0.94135	1.16727	1.00982	TRUE	TRUE	TRUE
Jun	Jun_M01816_2.00	Cardiomyocyte	Lost YoungSed	Pdlim4	0	0.502186	chr11-54064571-54064580	chr11	54064571	54064580	chr11-54064419-54066019	chr11	54064419	54066019	0.58693	0.60468	0.46914	TRUE	TRUE	FALSE
Jun	Jun_M01816_2.00	Cardiomyocyte	In All Conditions	Hist3h2a	0	0.56422	chr11-58954541-58954550	chr11	58954541	58954550	chr11-58953822-58955347	chr11	58953822	58955347	1.21209	1.27128	1.09538	TRUE	TRUE	TRUE
Jun	Jun_M01816_2.00	Cardiomyocyte	In All Conditions	Obscn	0	0.545697	chr11-59011391-59011400	chr11	59011391	59011400	chr11-59010155-59012780	chr11	59010155	59012780	0.81253	0.89307	0.90073	TRUE	TRUE	TRUE
Jun	Jun_M01816_2.00	Cardiomyocyte	In All Conditions	Guk1	1201	0.527349	chr11-59193921-59193930	chr11	59193921	59193930	chr11-59193414-59194126	chr11	59193414	59194126	1.51996	1.75106	1.61983	TRUE	TRUE	TRUE
Jun	Jun_M01816_2.00	Cardiomyocyte	In All Conditions	Jmjd4	111	0.495249	chr11-59459044-59459053	chr11	59459044	59459053	chr11-59458679-59459520	chr11	59458679	59459520	0.83333	1.03565	0.91663	TRUE	TRUE	TRUE
Jun	Jun_M01816_2.00	Cardiomyocyte	In All Conditions	Gm12714	0	0.505247	chr11-59902174-59902183	chr11	59902174	59902183	chr11-59901929-59902595	chr11	59901929	59902595	0.74516	0.95044	0.56499	TRUE	TRUE	TRUE
Jun	Jun_M01816_2.00	Cardiomyocyte	In All Conditions	Med9	0	0.565171	chr11-59948217-59948226	chr11	59948217	59948226	chr11-59947695-59948630	chr11	59947695	59948630	1.11024	1.35069	1.14073	TRUE	TRUE	TRUE
Jun	Jun_M01816_2.00	Cardiomyocyte	In All Conditions	Ttc19	0	0.59404	chr11-62281431-62281440	chr11	62281431	62281440	chr11-62280482-62281991	chr11	62280482	62281991	3.06709	2.91789	2.85112	TRUE	TRUE	TRUE
Jun	Jun_M01816_2.00	Cardiomyocyte	In All Conditions	Arhgap44	0	0.469789	chr11-65069241-65069250	chr11	65069241	65069250	chr11-65068722-65070045	chr11	65068722	65070045	0.87381	0.99154	0.69139	TRUE	TRUE	TRUE
Jun	Jun_M01816_2.00	Cardiomyocyte	In All Conditions	Myocd	0	0.501235	chr11-65263632-65263641	chr11	65263632	65263641	chr11-65263443-65263847	chr11	65263443	65263847	1.08433	1.09354	0.98605	TRUE	TRUE	TRUE
Jun	Jun_M01816_2.00	Cardiomyocyte	In All Conditions	Per1	0	0.541007	chr11-69094947-69094956	chr11	69094947	69094956	chr11-69094603-69095297	chr11	69094603	69095297	3.22195	3.48393	3.00424	TRUE	TRUE	TRUE
Jun	Jun_M01816_2.00	Cardiomyocyte	In All Conditions	Trappc1	0	0.570281	chr11-69323834-69323843	chr11	69323834	69323843	chr11-69323475-69324221	chr11	69323475	69324221	1.64991	1.44562	1.70736	TRUE	TRUE	TRUE
Jun	Jun_M01816_2.00	Cardiomyocyte	In All Conditions	Tmem256	0	0.632458	chr11-69838298-69838307	chr11	69838298	69838307	chr11-69837478-69838734	chr11	69837478	69838734	1.80955	1.92527	1.71639	TRUE	TRUE	TRUE
Jun	Jun_M01816_2.00	Cardiomyocyte	In All Conditions	Gps2	0	0.616216	chr11-69914019-69914028	chr11	69914019	69914028	chr11-69913613-69914352	chr11	69913613	69914352	1.27376	1.21518	1.26953	TRUE	TRUE	TRUE
Jun	Jun_M01816_2.00	Cardiomyocyte	In All Conditions	Pelp1	0	0.619101	chr11-70410042-70410051	chr11	70410042	70410051	chr11-70409530-70410419	chr11	70409530	70410419	1.00168	1.04018	1.04087	TRUE	TRUE	TRUE
Jun	Jun_M01816_2.00	Cardiomyocyte	In All Conditions	Dhx33	0	0.59375	chr11-71004646-71004655	chr11	71004646	71004655	chr11-71003591-71004742	chr11	71003591	71004742	1.21147	1.2243	1.7177	TRUE	TRUE	TRUE
Jun	Jun_M01816_2.00	Cardiomyocyte	In All Conditions	P2rx5	0	0.556204	chr11-73161742-73161751	chr11	73161742	73161751	chr11-73160008-73161893	chr11	73160008	73161893	0.62269	0.80167	0.65218	TRUE	TRUE	TRUE
Jun	Jun_M01816_2.00	Cardiomyocyte	In All Conditions	Mir22hg	0	0.568381	chr11-75461361-75461370	chr11	75461361	75461370	chr11-75461033-75461829	chr11	75461033	75461829	2.70206	2.32271	2.75557	TRUE	TRUE	TRUE
Jun	Jun_M01816_2.00	Cardiomyocyte	In All Conditions	Ssh2	0	0.492221	chr11-77446949-77446958	chr11	77446949	77446958	chr11-77446417-77447123	chr11	77446417	77447123	1.64322	1.83972	1.83573	TRUE	TRUE	TRUE
Jun	Jun_M01816_2.00	Cardiomyocyte	In All Conditions	Gas2l2	0	0.481982	chr11-83424898-83424907	chr11	83424898	83424907	chr11-83424587-83425030	chr11	83424587	83425030	0.60075	0.67339	0.7384	TRUE	TRUE	TRUE
Jun	Jun_M01816_2.00	Cardiomyocyte	In All Conditions	Bcas3	0	0.41636	chr11-85492487-85492496	chr11	85492487	85492496	chr11-85491901-85492988	chr11	85491901	85492988	1.67391	1.68418	1.6844	TRUE	TRUE	TRUE
Jun	Jun_M01816_2.00	Cardiomyocyte	In All Conditions	Cltc	0	0.592611	chr11-86757814-86757823	chr11	86757814	86757823	chr11-86756614-86758616	chr11	86756614	86758616	3.39374	3.16346	3.37351	TRUE	TRUE	TRUE
Jun	Jun_M01816_2.00	Cardiomyocyte	In All Conditions	Dhx40	0	0.603466	chr11-86807625-86807634	chr11	86807625	86807634	chr11-86806962-86807942	chr11	86806962	86807942	1.12562	1.02289	0.8743	TRUE	TRUE	TRUE
Jun	Jun_M01816_2.00	Cardiomyocyte	In All Conditions	Tex14	0	0.481982	chr11-87442925-87442934	chr11	87442925	87442934	chr11-87442300-87442965	chr11	87442300	87442965	2.45442	2.41662	2.32889	TRUE	TRUE	TRUE
Jun	Jun_M01816_2.00	Cardiomyocyte	In All Conditions	Tex14	0	0.502636	chr11-87448315-87448324	chr11	87448315	87448324	chr11-87447854-87448422	chr11	87447854	87448422	2.15816	2.18814	2.37984	TRUE	TRUE	TRUE
Jun	Jun_M01816_2.00	Cardiomyocyte	In All Conditions	Tex14	0	0.43759	chr11-87519449-87519458	chr11	87519449	87519458	chr11-87518954-87519650	chr11	87518954	87519650	0.78545	1.00587	0.66235	TRUE	TRUE	TRUE
Jun	Jun_M01816_2.00	Cardiomyocyte	In All Conditions	Cuedc1	0	0.575786	chr11-88119007-88119016	chr11	88119007	88119016	chr11-88118711-88119759	chr11	88118711	88119759	1.91822	2.18842	1.88695	TRUE	TRUE	TRUE
Jun	Jun_M01816_2.00	Cardiomyocyte	Lost YoungSed	Msi2	0	0.481437	chr11-88655107-88655116	chr11	88655107	88655116	chr11-88654456-88655290	chr11	88654456	88655290	0.57383	0.60381	0.44337	TRUE	TRUE	FALSE
Jun	Jun_M01816_2.00	Cardiomyocyte	Lost AgeSed	Gm11497	65848	0.429257	chr11-89192997-89193006	chr11	89192997	89193006	chr11-89192555-89193388	chr11	89192555	89193388	0.41414	0.67556	0.67549	FALSE	TRUE	TRUE
Jun	Jun_M01816_2.00	Cardiomyocyte	In All Conditions	Spag9	7356	0.47275	chr11-93987843-93987852	chr11	93987843	93987852	chr11-93987157-93988734	chr11	93987157	93988734	1.79074	1.67367	1.91916	TRUE	TRUE	TRUE
Jun	Jun_M01816_2.00	Cardiomyocyte	In All Conditions	Acsf2	0	0.457143	chr11-94597446-94597455	chr11	94597446	94597455	chr11-94597197-94597651	chr11	94597197	94597651	1.33497	1.4706	1.33456	TRUE	TRUE	TRUE
Jun	Jun_M01816_2.00	Cardiomyocyte	In All Conditions	Kat7	0	0.552669	chr11-95310253-95310262	chr11	95310253	95310262	chr11-95309260-95310683	chr11	95309260	95310683	2.53627	2.47243	2.50339	TRUE	TRUE	TRUE
Jun	Jun_M01816_2.00	Cardiomyocyte	In All Conditions	Slc35b1	0	0.543991	chr11-95384616-95384625	chr11	95384616	95384625	chr11-95384130-95385061	chr11	95384130	95385061	2.60156	2.64132	2.54639	TRUE	TRUE	TRUE
Jun	Jun_M01816_2.00	Cardiomyocyte	Lost YoungSed	Zfp652	0	0.494774	chr11-95800717-95800726	chr11	95800717	95800726	chr11-95800287-95800860	chr11	95800287	95800860	0.59359	0.55506	0.47452	TRUE	TRUE	FALSE
Jun	Jun_M01816_2.00	Cardiomyocyte	In All Conditions	Rpl23	0	0.600811	chr11-97782486-97782495	chr11	97782486	97782495	chr11-97781725-97782711	chr11	97781725	97782711	1.91364	1.7612	1.95637	TRUE	TRUE	TRUE
Jun	Jun_M01816_2.00	Cardiomyocyte	In All Conditions	Arl5c	238	0.502635	chr11-97988330-97988339	chr11	97988330	97988339	chr11-97987253-97989339	chr11	97987253	97989339	1.26466	1.36856	1.46003	TRUE	TRUE	TRUE
Jun	Jun_M01816_2.00	Cardiomyocyte	In All Conditions	Nr1d1	0	0.605784	chr11-98773704-98773713	chr11	98773704	98773713	chr11-98773606-98774262	chr11	98773606	98774262	1.27771	1.05648	1.39457	TRUE	TRUE	TRUE
Jun	Jun_M01816_2.00	Cardiomyocyte	In All Conditions	Igfbp4	0	0.491803	chr11-99047216-99047225	chr11	99047216	99047225	chr11-99046710-99047563	chr11	99046710	99047563	1.4707	1.49173	1.52644	TRUE	TRUE	TRUE
Jun	Jun_M01816_2.00	Cardiomyocyte	In All Conditions	Eif1	0	0.634003	chr11-100320428-100320437	chr11	100320428	100320437	chr11-100319446-100320639	chr11	100319446	100320639	2.90835	3.55701	3.57801	TRUE	TRUE	TRUE
Jun	Jun_M01816_2.00	Cardiomyocyte	In All Conditions	Plekhh3	0	0.632019	chr11-101171433-101171442	chr11	101171433	101171442	chr11-101170883-101171719	chr11	101170883	101171719	2.76813	2.61046	2.63995	TRUE	TRUE	TRUE
Jun	Jun_M01816_2.00	Cardiomyocyte	In All Conditions	Becn1	0	0.606211	chr11-101302302-101302311	chr11	101302302	101302311	chr11-101301787-101302591	chr11	101301787	101302591	1.41279	1.37029	1.32634	TRUE	TRUE	TRUE
Jun	Jun_M01816_2.00	Cardiomyocyte	In All Conditions	Psme3	0	0.605659	chr11-101316205-101316214	chr11	101316205	101316214	chr11-101315586-101316716	chr11	101315586	101316716	1.65532	1.8798	1.86737	TRUE	TRUE	TRUE
Jun	Jun_M01816_2.00	Cardiomyocyte	In All Conditions	Brca1	0	0.541147	chr11-101552145-101552154	chr11	101552145	101552154	chr11-101551573-101553176	chr11	101551573	101553176	1.32615	1.19968	1.36802	TRUE	TRUE	TRUE
Jun	Jun_M01816_2.00	Cardiomyocyte	In All Conditions	Meox1	26730	0.54355	chr11-101921934-101921943	chr11	101921934	101921943	chr11-101921105-101922011	chr11	101921105	101922011	0.77471	0.74225	0.85388	TRUE	TRUE	TRUE
Jun	Jun_M01816_2.00	Cardiomyocyte	In All Conditions	Tmub2	0	0.558484	chr11-102284875-102284884	chr11	102284875	102284884	chr11-102284323-102285536	chr11	102284323	102285536	2.44558	2.21187	2.62851	TRUE	TRUE	TRUE
Jun	Jun_M01816_2.00	Cardiomyocyte	In All Conditions	Tmub2	0	0.558484	chr11-102284900-102284909	chr11	102284900	102284909	chr11-102284323-102285536	chr11	102284323	102285536	2.44558	2.21187	2.62851	TRUE	TRUE	TRUE
Jun	Jun_M01816_2.00	Cardiomyocyte	Lost YoungSed	Grn	0	0.555811	chr11-102432771-102432780	chr11	102432771	102432780	chr11-102432594-102433462	chr11	102432594	102433462	0.68938	0.65256	0.53762	TRUE	TRUE	FALSE
Jun	Jun_M01816_2.00	Cardiomyocyte	In All Conditions	Hexim2	0	0.583965	chr11-103133192-103133201	chr11	103133192	103133201	chr11-103131904-103133487	chr11	103131904	103133487	2.28656	2.34447	2.22906	TRUE	TRUE	TRUE
Jun	Jun_M01816_2.00	Cardiomyocyte	In All Conditions	Fmnl1	11522	0.550048	chr11-103159169-103159178	chr11	103159169	103159178	chr11-103158536-103159584	chr11	103158536	103159584	0.99008	1.12042	1.00593	TRUE	TRUE	TRUE
Jun	Jun_M01816_2.00	Cardiomyocyte	In All Conditions	Taco1	0	0.519429	chr11-106065938-106065947	chr11	106065938	106065947	chr11-106065597-106066857	chr11	106065597	106066857	1.88185	1.8055	1.64155	TRUE	TRUE	TRUE
Jun	Jun_M01816_2.00	Cardiomyocyte	In All Conditions	Ddx42	0	0.605505	chr11-106216430-106216439	chr11	106216430	106216439	chr11-106215966-106217382	chr11	106215966	106217382	1.79902	1.85135	1.95845	TRUE	TRUE	TRUE
Jun	Jun_M01816_2.00	Cardiomyocyte	In All Conditions	Pitpnc1	0	0.487356	chr11-107335887-107335896	chr11	107335887	107335896	chr11-107334875-107336179	chr11	107334875	107336179	0.78159	0.77584	0.88472	TRUE	TRUE	TRUE
Jun	Jun_M01816_2.00	Cardiomyocyte	In All Conditions	Prkca	0	0.474425	chr11-108215629-108215638	chr11	108215629	108215638	chr11-108215104-108215885	chr11	108215104	108215885	0.78789	0.79512	0.88848	TRUE	TRUE	TRUE
Jun	Jun_M01816_2.00	Cardiomyocyte	In All Conditions	Gm11685	0	0.465789	chr11-109621395-109621404	chr11	109621395	109621404	chr11-109621124-109621503	chr11	109621124	109621503	0.66712	0.71689	0.78135	TRUE	TRUE	TRUE
Jun	Jun_M01816_2.00	Cardiomyocyte	In All Conditions	Fdxr	0	0.54428	chr11-115277289-115277298	chr11	115277289	115277298	chr11-115276480-115277563	chr11	115276480	115277563	1.82437	1.79994	2.17744	TRUE	TRUE	TRUE
Jun	Jun_M01816_2.00	Cardiomyocyte	In All Conditions	Grb2	0	0.712438	chr11-115708729-115708738	chr11	115708729	115708738	chr11-115707904-115708908	chr11	115707904	115708908	2.20523	2.19702	2.10775	TRUE	TRUE	TRUE
Jun	Jun_M01816_2.00	Cardiomyocyte	In All Conditions	Sap30bp	0	0.532552	chr11-115933634-115933643	chr11	115933634	115933643	chr11-115933157-115933924	chr11	115933157	115933924	1.77522	2.07502	2.14954	TRUE	TRUE	TRUE
Jun	Jun_M01816_2.00	Cardiomyocyte	In All Conditions	H3f3b	0	0.613761	chr11-116024122-116024131	chr11	116024122	116024131	chr11-116023558-116024836	chr11	116023558	116024836	0.93788	0.9096	1.11298	TRUE	TRUE	TRUE
Jun	Jun_M01816_2.00	Cardiomyocyte	In All Conditions	Wbp2	0	0.527946	chr11-116087370-116087379	chr11	116087370	116087379	chr11-116086412-116087896	chr11	116086412	116087896	0.80941	1.1411	1.13948	TRUE	TRUE	TRUE
Jun	Jun_M01816_2.00	Cardiomyocyte	In All Conditions	Mrpl38	0	0.619048	chr11-116138932-116138941	chr11	116138932	116138941	chr11-116138213-116139220	chr11	116138213	116139220	1.93687	1.83174	1.98077	TRUE	TRUE	TRUE
Jun	Jun_M01816_2.00	Cardiomyocyte	In All Conditions	2810008D09Rik	15045	0.501984	chr11-117094942-117094951	chr11	117094942	117094951	chr11-117094001-117095008	chr11	117094001	117095008	0.75159	0.65485	0.80327	TRUE	TRUE	TRUE
Jun	Jun_M01816_2.00	Cardiomyocyte	In All Conditions	Cyth1	0	0.527048	chr11-118211919-118211928	chr11	118211919	118211928	chr11-118211494-118212140	chr11	118211494	118212140	0.83468	0.76885	0.62628	TRUE	TRUE	TRUE
Jun	Jun_M01816_2.00	Cardiomyocyte	In All Conditions	Usp36	0	0.585044	chr11-118290339-118290348	chr11	118290339	118290348	chr11-118289496-118290859	chr11	118289496	118290859	4.11461	4.01742	4.26887	TRUE	TRUE	TRUE
Jun	Jun_M01816_2.00	Cardiomyocyte	In All Conditions	Tbc1d16	0	0.582205	chr11-119215208-119215217	chr11	119215208	119215217	chr11-119214972-119216522	chr11	119214972	119216522	1.37187	1.12215	1.08192	TRUE	TRUE	TRUE
Jun	Jun_M01816_2.00	Cardiomyocyte	In All Conditions	Wdr45b	0	0.644269	chr11-121354432-121354441	chr11	121354432	121354441	chr11-121353503-121354767	chr11	121353503	121354767	1.5982	1.62675	1.49626	TRUE	TRUE	TRUE
Jun	Jun_M01816_2.00	Cardiomyocyte	Lost AgeSed	Dnmt3a	0	0.540323	chr12-3841403-3841412	chr12	3841403	3841412	chr12-3841009-3841504	chr12	3841009	3841504	0.46833	0.54347	0.61231	FALSE	TRUE	TRUE
Jun	Jun_M01816_2.00	Cardiomyocyte	In All Conditions	Hs1bp3	35624	0.509895	chr12-8379945-8379954	chr12	8379945	8379954	chr12-8379449-8380307	chr12	8379449	8380307	0.70106	0.68425	0.5773	TRUE	TRUE	TRUE
Jun	Jun_M01816_2.00	Cardiomyocyte	In All Conditions	Rhob	51792	0.513782	chr12-8445411-8445420	chr12	8445411	8445420	chr12-8445064-8445970	chr12	8445064	8445970	0.76868	0.88516	0.84144	TRUE	TRUE	TRUE
Jun	Jun_M01816_2.00	Cardiomyocyte	In All Conditions	Trib2	25226	0.482759	chr12-15766209-15766218	chr12	15766209	15766218	chr12-15765834-15766500	chr12	15765834	15766500	0.9386	0.76859	0.71571	TRUE	TRUE	TRUE
Jun	Jun_M01816_2.00	Cardiomyocyte	In All Conditions	Gm5432	118174	0.453608	chr12-16006877-16006886	chr12	16006877	16006886	chr12-16006330-16007105	chr12	16006330	16007105	1.68038	1.86781	1.73971	TRUE	TRUE	TRUE
Jun	Jun_M01816_2.00	Cardiomyocyte	In All Conditions	Gm5432	133101	0.448276	chr12-16021684-16021693	chr12	16021684	16021693	chr12-16021257-16021865	chr12	16021257	16021865	1.08016	0.82293	0.80109	TRUE	TRUE	TRUE
Jun	Jun_M01816_2.00	Cardiomyocyte	In All Conditions	Kidins220	0	0.466584	chr12-25013101-25013110	chr12	25013101	25013110	chr12-25012438-25013245	chr12	25012438	25013245	1.04432	1.08797	0.92756	TRUE	TRUE	TRUE
Jun	Jun_M01816_2.00	Cardiomyocyte	In All Conditions	Id2	13852	0.491046	chr12-25110541-25110550	chr12	25110541	25110550	chr12-25109945-25111005	chr12	25109945	25111005	2.09082	2.4902	2.38413	TRUE	TRUE	TRUE
Jun	Jun_M01816_2.00	Cardiomyocyte	In All Conditions	Dld	0	0.561431	chr12-31351437-31351446	chr12	31351437	31351446	chr12-31350349-31351634	chr12	31350349	31351634	2.44773	1.87209	2.28152	TRUE	TRUE	TRUE
Jun	Jun_M01816_2.00	Cardiomyocyte	In All Conditions	Cog5	0	0.443896	chr12-31703995-31704004	chr12	31703995	31704004	chr12-31703476-31704286	chr12	31703476	31704286	1.54447	1.70713	1.85232	TRUE	TRUE	TRUE
Jun	Jun_M01816_2.00	Cardiomyocyte	In All Conditions	Cog5	0	0.437991	chr12-31846183-31846192	chr12	31846183	31846192	chr12-31845872-31846508	chr12	31845872	31846508	0.9677	0.91973	1.00851	TRUE	TRUE	TRUE
Jun	Jun_M01816_2.00	Cardiomyocyte	In All Conditions	Cdhr3	13164	0.512897	chr12-33020201-33020210	chr12	33020201	33020210	chr12-33019624-33020631	chr12	33019624	33020631	2.43197	2.39987	2.38082	TRUE	TRUE	TRUE
Jun	Jun_M01816_2.00	Cardiomyocyte	In All Conditions	Twistnb	0	0.568569	chr12-33429612-33429621	chr12	33429612	33429621	chr12-33429169-33430167	chr12	33429169	33430167	1.56272	1.45366	1.44264	TRUE	TRUE	TRUE
Jun	Jun_M01816_2.00	Cardiomyocyte	In All Conditions	Ahr	0	0.627237	chr12-35535127-35535136	chr12	35535127	35535136	chr12-35533999-35535283	chr12	35533999	35535283	0.89561	0.75129	0.80437	TRUE	TRUE	TRUE
Jun	Jun_M01816_2.00	Cardiomyocyte	In All Conditions	Arl4a	0	0.665104	chr12-40038274-40038283	chr12	40038274	40038283	chr12-40036930-40038422	chr12	40036930	40038422	0.60862	0.56028	0.68877	TRUE	TRUE	TRUE
Jun	Jun_M01816_2.00	Cardiomyocyte	In All Conditions	Ifrd1	0	0.602806	chr12-40222431-40222440	chr12	40222431	40222440	chr12-40222170-40224022	chr12	40222170	40224022	1.42615	1.52786	1.40026	TRUE	TRUE	TRUE
Jun	Jun_M01816_2.00	Cardiomyocyte	In All Conditions	Immp2l	0	0.596859	chr12-41023924-41023933	chr12	41023924	41023933	chr12-41023606-41024560	chr12	41023606	41024560	1.88023	1.66838	1.67162	TRUE	TRUE	TRUE
Jun	Jun_M01816_2.00	Cardiomyocyte	In All Conditions	Immp2l	0	0.435484	chr12-41033363-41033372	chr12	41033363	41033372	chr12-41032833-41033638	chr12	41032833	41033638	1.27643	1.3294	1.34744	TRUE	TRUE	TRUE
Jun	Jun_M01816_2.00	Cardiomyocyte	In All Conditions	Dnajb9	0	0.578153	chr12-44210200-44210209	chr12	44210200	44210209	chr12-44209026-44210682	chr12	44209026	44210682	2.38621	2.37661	2.44545	TRUE	TRUE	TRUE
Jun	Jun_M01816_2.00	Cardiomyocyte	In All Conditions	Pnpla8	0	0.579259	chr12-44269131-44269140	chr12	44269131	44269140	chr12-44268559-44269908	chr12	44268559	44269908	1.82403	1.53208	1.8128	TRUE	TRUE	TRUE
Jun	Jun_M01816_2.00	Cardiomyocyte	In All Conditions	Nubpl	83457	0.540832	chr12-52396531-52396540	chr12	52396531	52396540	chr12-52396202-52396850	chr12	52396202	52396850	1.09021	0.88658	0.78484	TRUE	TRUE	TRUE
Jun	Jun_M01816_2.00	Cardiomyocyte	In All Conditions	Akap6	0	0.480088	chr12-52879618-52879627	chr12	52879618	52879627	chr12-52879274-52879725	chr12	52879274	52879725	0.79597	0.57223	0.7883	TRUE	TRUE	TRUE
Jun	Jun_M01816_2.00	Cardiomyocyte	In All Conditions	Sptssa	184738	0.477094	chr12-54460347-54460356	chr12	54460347	54460356	chr12-54459108-54460635	chr12	54459108	54460635	0.65168	0.71521	0.58481	TRUE	TRUE	TRUE
Jun	Jun_M01816_2.00	Cardiomyocyte	In All Conditions	Mbip	0	0.523636	chr12-56345878-56345887	chr12	56345878	56345887	chr12-56345020-56346119	chr12	56345020	56346119	1.38198	1.47	1.45346	TRUE	TRUE	TRUE
Jun	Jun_M01816_2.00	Cardiomyocyte	In All Conditions	Sos2	0	0.444295	chr12-69646451-69646460	chr12	69646451	69646460	chr12-69645920-69646664	chr12	69645920	69646664	1.11983	1.20708	0.7819	TRUE	TRUE	TRUE
Jun	Jun_M01816_2.00	Cardiomyocyte	In All Conditions	Frmd6	117466	0.494728	chr12-70707742-70707751	chr12	70707742	70707751	chr12-70706910-70708047	chr12	70706910	70708047	1.30966	1.10308	1.05373	TRUE	TRUE	TRUE
Jun	Jun_M01816_2.00	Cardiomyocyte	In All Conditions	Frmd6	0	0.491525	chr12-70831112-70831121	chr12	70831112	70831121	chr12-70830723-70831430	chr12	70830723	70831430	2.2834	2.07402	1.59801	TRUE	TRUE	TRUE
Jun	Jun_M01816_2.00	Cardiomyocyte	In All Conditions	Daam1	0	0.490247	chr12-71885378-71885387	chr12	71885378	71885387	chr12-71884835-71885603	chr12	71884835	71885603	1.16147	1.14881	0.85484	TRUE	TRUE	TRUE
Jun	Jun_M01816_2.00	Cardiomyocyte	In All Conditions	Wdr89	0	0.55959	chr12-75670019-75670028	chr12	75670019	75670028	chr12-75668951-75670217	chr12	75668951	75670217	0.94981	1.11561	1.1596	TRUE	TRUE	TRUE
Jun	Jun_M01816_2.00	Cardiomyocyte	In All Conditions	Mpp5	0	0.614907	chr12-78749734-78749743	chr12	78749734	78749743	chr12-78748101-78749871	chr12	78748101	78749871	0.89605	0.83491	1.12435	TRUE	TRUE	TRUE
Jun	Jun_M01816_2.00	Cardiomyocyte	In All Conditions	Exd2	0	0.540292	chr12-80464072-80464081	chr12	80464072	80464081	chr12-80462939-80464241	chr12	80462939	80464241	0.84384	0.80444	0.99082	TRUE	TRUE	TRUE
Jun	Jun_M01816_2.00	Cardiomyocyte	In All Conditions	Exd2	0	0.350467	chr12-80472125-80472134	chr12	80472125	80472134	chr12-80471813-80472240	chr12	80471813	80472240	1.04492	1.27497	1.33599	TRUE	TRUE	TRUE
Jun	Jun_M01816_2.00	Cardiomyocyte	In All Conditions	Rgs6	0	0.465278	chr12-82935709-82935718	chr12	82935709	82935718	chr12-82935197-82935772	chr12	82935197	82935772	0.78083	0.64716	0.66995	TRUE	TRUE	TRUE
Jun	Jun_M01816_2.00	Cardiomyocyte	In All Conditions	Dpf3	0	0.533618	chr12-83412424-83412433	chr12	83412424	83412433	chr12-83411375-83413248	chr12	83411375	83413248	1.92794	1.95071	2.24476	TRUE	TRUE	TRUE
Jun	Jun_M01816_2.00	Cardiomyocyte	In All Conditions	Lin52	0	0.545675	chr12-84451498-84451507	chr12	84451498	84451507	chr12-84450333-84451985	chr12	84450333	84451985	2.47771	2.6118	2.64428	TRUE	TRUE	TRUE
Jun	Jun_M01816_2.00	Cardiomyocyte	In All Conditions	Arel1	0	0.491005	chr12-84943159-84943168	chr12	84943159	84943168	chr12-84942738-84943682	chr12	84942738	84943682	1.17905	0.78067	1.20762	TRUE	TRUE	TRUE
Jun	Jun_M01816_2.00	Cardiomyocyte	In All Conditions	Fcf1	0	0.5574	chr12-84970904-84970913	chr12	84970904	84970913	chr12-84970346-84971068	chr12	84970346	84971068	0.75001	0.9057	0.93432	TRUE	TRUE	TRUE
Jun	Jun_M01816_2.00	Cardiomyocyte	In All Conditions	Pgf	0	0.563707	chr12-85170340-85170349	chr12	85170340	85170349	chr12-85169933-85170968	chr12	85169933	85170968	0.8461	0.67699	0.89023	TRUE	TRUE	TRUE
Jun	Jun_M01816_2.00	Cardiomyocyte	In All Conditions	Ttll5	0	0.506912	chr12-85869634-85869643	chr12	85869634	85869643	chr12-85869267-85869917	chr12	85869267	85869917	0.9686	0.83661	0.6614	TRUE	TRUE	TRUE
Jun	Jun_M01816_2.00	Cardiomyocyte	In All Conditions	Irf2bpl	22815	0.509483	chr12-86857582-86857591	chr12	86857582	86857591	chr12-86856728-86857887	chr12	86856728	86857887	1.72293	1.28926	0.99504	TRUE	TRUE	TRUE
Jun	Jun_M01816_2.00	Cardiomyocyte	In All Conditions	Tmem63c	0	0.532095	chr12-87031656-87031665	chr12	87031656	87031665	chr12-87030873-87032056	chr12	87030873	87032056	1.11229	1.06163	1.04076	TRUE	TRUE	TRUE
Jun	Jun_M01816_2.00	Cardiomyocyte	In All Conditions	Efcab11	971	0.49905	chr12-99716310-99716319	chr12	99716310	99716319	chr12-99714981-99716559	chr12	99714981	99716559	1.24872	1.27531	0.65172	TRUE	TRUE	TRUE
Jun	Jun_M01816_2.00	Cardiomyocyte	In All Conditions	Gm10433	0	0.553488	chr12-100187569-100187578	chr12	100187569	100187578	chr12-100186883-100188387	chr12	100186883	100188387	3.1081	2.64151	2.90656	TRUE	TRUE	TRUE
Jun	Jun_M01816_2.00	Cardiomyocyte	In All Conditions	Golga5	0	0.635927	chr12-102469073-102469082	chr12	102469073	102469082	chr12-102468604-102469644	chr12	102468604	102469644	2.17865	2.85815	2.35711	TRUE	TRUE	TRUE
Jun	Jun_M01816_2.00	Cardiomyocyte	In All Conditions	Serpina9	0	0.444528	chr12-104002749-104002758	chr12	104002749	104002758	chr12-104002110-104003443	chr12	104002110	104003443	1.1521	1.09478	1.07194	TRUE	TRUE	TRUE
Jun	Jun_M01816_2.00	Cardiomyocyte	In All Conditions	Setd3	0	0.669022	chr12-108179794-108179803	chr12	108179794	108179803	chr12-108178285-108179982	chr12	108178285	108179982	2.49386	1.68241	1.91313	TRUE	TRUE	TRUE
Jun	Jun_M01816_2.00	Cardiomyocyte	Lost YoungSed	Wdr25	0	0.522838	chr12-108937107-108937116	chr12	108937107	108937116	chr12-108936213-108937241	chr12	108936213	108937241	0.56852	0.65513	0.48595	TRUE	TRUE	FALSE
Jun	Jun_M01816_2.00	Cardiomyocyte	In All Conditions	Ppp2r5c	7514	0.569829	chr12-110591598-110591607	chr12	110591598	110591607	chr12-110590576-110592093	chr12	110590576	110592093	2.17732	2.14179	2.02087	TRUE	TRUE	TRUE
Jun	Jun_M01816_2.00	Cardiomyocyte	In All Conditions	Ankrd9	0	0.662704	chr12-110979121-110979130	chr12	110979121	110979130	chr12-110978087-110979432	chr12	110978087	110979432	3.0842	3.0387	3.26321	TRUE	TRUE	TRUE
Jun	Jun_M01816_2.00	Cardiomyocyte	In All Conditions	2010107E04Rik	0	0.575758	chr12-111966715-111966724	chr12	111966715	111966724	chr12-111966224-111967246	chr12	111966224	111967246	0.72507	0.68847	0.70357	TRUE	TRUE	TRUE
Jun	Jun_M01816_2.00	Cardiomyocyte	In All Conditions	Adssl1	0	0.662434	chr12-112619880-112619889	chr12	112619880	112619889	chr12-112619771-112620715	chr12	112619771	112620715	1.22655	1.35797	1.29352	TRUE	TRUE	TRUE
Jun	Jun_M01816_2.00	Cardiomyocyte	In All Conditions	Adssl1	0	0.550505	chr12-112625786-112625795	chr12	112625786	112625795	chr12-112625428-112626021	chr12	112625428	112626021	1.04975	1.02289	0.87796	TRUE	TRUE	TRUE
Jun	Jun_M01816_2.00	Cardiomyocyte	In All Conditions	Esyt2	0	0.655334	chr12-116281111-116281120	chr12	116281111	116281120	chr12-116280363-116282068	chr12	116280363	116282068	2.24026	2.2564	2.07614	TRUE	TRUE	TRUE
Jun	Jun_M01816_2.00	Cardiomyocyte	In All Conditions	Gm5444	0	0.443548	chr13-4771659-4771668	chr13	4771659	4771668	chr13-4770973-4771964	chr13	4770973	4771964	2.93775	3.07671	3.02843	TRUE	TRUE	TRUE
Jun	Jun_M01816_2.00	Cardiomyocyte	In All Conditions	1700016G22Rik	130821	0.453303	chr13-5724501-5724510	chr13	5724501	5724510	chr13-5724248-5724686	chr13	5724248	5724686	1.14935	1.3162	1.12899	TRUE	TRUE	TRUE
Jun	Jun_M01816_2.00	Cardiomyocyte	In Aged Ex Only	Adarb2	0	0.408632	chr13-8645476-8645485	chr13	8645476	8645485	chr13-8644782-8645870	chr13	8644782	8645870	0.49278	0.54723	0.359	FALSE	TRUE	FALSE
Jun	Jun_M01816_2.00	Cardiomyocyte	In All Conditions	Zmynd11	1945	0.451613	chr13-9767498-9767507	chr13	9767498	9767507	chr13-9767267-9767669	chr13	9767267	9767669	0.56605	0.57595	0.72614	TRUE	TRUE	TRUE
Jun	Jun_M01816_2.00	Cardiomyocyte	In All Conditions	Chrm3	0	0.451863	chr13-9882477-9882486	chr13	9882477	9882486	chr13-9882057-9882700	chr13	9882057	9882700	0.63052	0.76287	0.74431	TRUE	TRUE	TRUE
Jun	Jun_M01816_2.00	Cardiomyocyte	In All Conditions	Actn2	0	0.463343	chr13-12283784-12283793	chr13	12283784	12283793	chr13-12283556-12284237	chr13	12283556	12284237	1.45504	1.61123	1.30777	TRUE	TRUE	TRUE
Jun	Jun_M01816_2.00	Cardiomyocyte	In All Conditions	Tbce	0	0.393939	chr13-14034116-14034125	chr13	14034116	14034125	chr13-14033786-14034346	chr13	14033786	14034346	0.7886	0.87451	0.96365	TRUE	TRUE	TRUE
Jun	Jun_M01816_2.00	Cardiomyocyte	In All Conditions	Elmo1	0	0.452546	chr13-20433323-20433332	chr13	20433323	20433332	chr13-20432801-20433664	chr13	20432801	20433664	0.85544	0.70391	0.71378	TRUE	TRUE	TRUE
Jun	Jun_M01816_2.00	Cardiomyocyte	In All Conditions	Elmo1	0	0.497615	chr13-20558674-20558683	chr13	20558674	20558683	chr13-20558227-20558855	chr13	20558227	20558855	0.97188	1.05543	0.97296	TRUE	TRUE	TRUE
Jun	Jun_M01816_2.00	Cardiomyocyte	In All Conditions	Zkscan3	5158	0.48156	chr13-21408481-21408490	chr13	21408481	21408490	chr13-21407914-21408862	chr13	21407914	21408862	0.65465	0.73306	0.70632	TRUE	TRUE	TRUE
Jun	Jun_M01816_2.00	Cardiomyocyte	In All Conditions	Zfp184	25545	0.485046	chr13-21919291-21919300	chr13	21919291	21919300	chr13-21918780-21919548	chr13	21918780	21919548	1.33415	1.41381	1.46356	TRUE	TRUE	TRUE
Jun	Jun_M01816_2.00	Cardiomyocyte	In All Conditions	Abt1	0	0.601695	chr13-23423920-23423929	chr13	23423920	23423929	chr13-23423418-23424125	chr13	23423418	23424125	1.61708	1.4789	1.25759	TRUE	TRUE	TRUE
Jun	Jun_M01816_2.00	Cardiomyocyte	In All Conditions	Hist1h4c	0	0.474629	chr13-23698572-23698581	chr13	23698572	23698581	chr13-23697434-23698714	chr13	23697434	23698714	1.89325	2.20023	2.04844	TRUE	TRUE	TRUE
Jun	Jun_M01816_2.00	Cardiomyocyte	In All Conditions	BC005537	0	0.55812	chr13-24800782-24800791	chr13	24800782	24800791	chr13-24799462-24801801	chr13	24799462	24801801	2.11089	1.89632	1.65121	TRUE	TRUE	TRUE
Jun	Jun_M01816_2.00	Cardiomyocyte	In All Conditions	Dcdc2a	0	0.41954	chr13-25106942-25106951	chr13	25106942	25106951	chr13-25106432-25107301	chr13	25106432	25107301	1.92674	2.08122	1.61654	TRUE	TRUE	TRUE
Jun	Jun_M01816_2.00	Cardiomyocyte	In All Conditions	1700092E19Rik	26088	0.414773	chr13-26338995-26339004	chr13	26338995	26339004	chr13-26338495-26339198	chr13	26338495	26339198	0.65293	0.69787	0.60411	TRUE	TRUE	TRUE
Jun	Jun_M01816_2.00	Cardiomyocyte	In All Conditions	2610307P16Rik	41682	0.504532	chr13-28417713-28417722	chr13	28417713	28417722	chr13-28417359-28418351	chr13	28417359	28418351	1.10187	1.13887	1.04845	TRUE	TRUE	TRUE
Jun	Jun_M01816_2.00	Cardiomyocyte	In All Conditions	Cdkal1	0	0.417637	chr13-29550415-29550424	chr13	29550415	29550424	chr13-29549663-29550864	chr13	29549663	29550864	0.7741	0.69749	0.79452	TRUE	TRUE	TRUE
Jun	Jun_M01816_2.00	Cardiomyocyte	In All Conditions	Slc22a23	0	0.554307	chr13-34193021-34193030	chr13	34193021	34193030	chr13-34192404-34193204	chr13	34192404	34193204	0.9676	0.73242	0.71669	TRUE	TRUE	TRUE
Jun	Jun_M01816_2.00	Cardiomyocyte	In All Conditions	Slc22a23	0	0.433409	chr13-34332930-34332939	chr13	34332930	34332939	chr13-34332428-34333313	chr13	34332428	34333313	1.30739	1.26441	1.28846	TRUE	TRUE	TRUE
Jun	Jun_M01816_2.00	Cardiomyocyte	In All Conditions	Gm29590	47807	0.531323	chr13-37561585-37561594	chr13	37561585	37561594	chr13-37559882-37562898	chr13	37559882	37562898	1.36031	1.18601	1.08385	TRUE	TRUE	TRUE
Jun	Jun_M01816_2.00	Cardiomyocyte	In All Conditions	Nedd9	0	0.488248	chr13-41345431-41345440	chr13	41345431	41345440	chr13-41345225-41346160	chr13	41345225	41346160	0.92075	0.82207	0.64017	TRUE	TRUE	TRUE
Jun	Jun_M01816_2.00	Cardiomyocyte	In All Conditions	Phactr1	0	0.486322	chr13-43124449-43124458	chr13	43124449	43124458	chr13-43123948-43124934	chr13	43123948	43124934	0.76118	0.67383	0.92981	TRUE	TRUE	TRUE
Jun	Jun_M01816_2.00	Cardiomyocyte	In All Conditions	Gfod1	0	0.515539	chr13-43196267-43196276	chr13	43196267	43196276	chr13-43195925-43196471	chr13	43195925	43196471	2.22304	2.03025	1.85824	TRUE	TRUE	TRUE
Jun	Jun_M01816_2.00	Cardiomyocyte	In All Conditions	Gm27007	93651	0.526384	chr13-44306346-44306355	chr13	44306346	44306355	chr13-44306008-44306784	chr13	44306008	44306784	1.57483	1.53893	1.75619	TRUE	TRUE	TRUE
Jun	Jun_M01816_2.00	Cardiomyocyte	In All Conditions	Gm10113	35591	0.488593	chr13-46227088-46227097	chr13	46227088	46227097	chr13-46226640-46227691	chr13	46226640	46227691	1.60002	1.71291	1.61685	TRUE	TRUE	TRUE
Jun	Jun_M01816_2.00	Cardiomyocyte	In All Conditions	Cap2	0	0.435696	chr13-46572279-46572288	chr13	46572279	46572288	chr13-46571881-46573404	chr13	46571881	46573404	1.5935	1.76932	1.73252	TRUE	TRUE	TRUE
Jun	Jun_M01816_2.00	Cardiomyocyte	In All Conditions	Nup153	0	0.625653	chr13-46728013-46728022	chr13	46728013	46728022	chr13-46726937-46728659	chr13	46726937	46728659	1.72009	1.53694	1.73066	TRUE	TRUE	TRUE
Jun	Jun_M01816_2.00	Cardiomyocyte	In Aged Ex Only	Rnf144b	0	0.421717	chr13-47217211-47217220	chr13	47217211	47217220	chr13-47216979-47217374	chr13	47216979	47217374	0.51149	0.5881	0.32773	FALSE	TRUE	FALSE
Jun	Jun_M01816_2.00	Cardiomyocyte	In All Conditions	Rnf144b	0	0.532523	chr13-47224029-47224038	chr13	47224029	47224038	chr13-47223494-47224892	chr13	47223494	47224892	0.73351	0.76994	0.76869	TRUE	TRUE	TRUE
Jun	Jun_M01816_2.00	Cardiomyocyte	In All Conditions	Bicd2	0	0.629199	chr13-49341422-49341431	chr13	49341422	49341431	chr13-49340972-49341745	chr13	49340972	49341745	2.42605	2.13592	2.56231	TRUE	TRUE	TRUE
Jun	Jun_M01816_2.00	Cardiomyocyte	In All Conditions	Nol8	0	0.551197	chr13-49653005-49653014	chr13	49653005	49653014	chr13-49652332-49653835	chr13	49652332	49653835	1.96018	2.09179	2.32338	TRUE	TRUE	TRUE
Jun	Jun_M01816_2.00	Cardiomyocyte	In All Conditions	Gm26651	259020	0.49916	chr13-52236224-52236233	chr13	52236224	52236233	chr13-52235604-52236793	chr13	52235604	52236793	1.10712	1.12235	1.10912	TRUE	TRUE	TRUE
Jun	Jun_M01816_2.00	Cardiomyocyte	In All Conditions	Sptlc1	0	0.578054	chr13-53377412-53377421	chr13	53377412	53377421	chr13-53376903-53377786	chr13	53376903	53377786	1.77716	1.74655	1.64422	TRUE	TRUE	TRUE
Jun	Jun_M01816_2.00	Cardiomyocyte	In All Conditions	Caml	0	0.561018	chr13-55622688-55622697	chr13	55622688	55622697	chr13-55622371-55623509	chr13	55622371	55623509	1.31397	1.12767	1.32303	TRUE	TRUE	TRUE
Jun	Jun_M01816_2.00	Cardiomyocyte	In All Conditions	Caml	0	0.561018	chr13-55623039-55623048	chr13	55623039	55623048	chr13-55622371-55623509	chr13	55622371	55623509	0.93151	0.8794	0.89826	TRUE	TRUE	TRUE
Jun	Jun_M01816_2.00	Cardiomyocyte	In All Conditions	Isca1	0	0.628614	chr13-59770341-59770350	chr13	59770341	59770350	chr13-59769150-59770498	chr13	59769150	59770498	1.513	1.31171	1.35536	TRUE	TRUE	TRUE
Jun	Jun_M01816_2.00	Cardiomyocyte	In Aged Ex Only	Dapk1	0	0.505821	chr13-60731184-60731193	chr13	60731184	60731193	chr13-60730591-60731363	chr13	60730591	60731363	0.50571	0.54688	0.35238	FALSE	TRUE	FALSE
Jun	Jun_M01816_2.00	Cardiomyocyte	In All Conditions	2010111I01Rik	49733	0.527586	chr13-62964862-62964871	chr13	62964862	62964871	chr13-62964331-62965200	chr13	62964331	62965200	1.49477	1.65079	1.85209	TRUE	TRUE	TRUE
Jun	Jun_M01816_2.00	Cardiomyocyte	In All Conditions	2010111I01Rik	0	0.486905	chr13-63134947-63134956	chr13	63134947	63134956	chr13-63134616-63135455	chr13	63134616	63135455	1.79273	1.78543	1.54224	TRUE	TRUE	TRUE
Jun	Jun_M01816_2.00	Cardiomyocyte	In All Conditions	2010111I01Rik	0	0.492268	chr13-63187086-63187095	chr13	63187086	63187095	chr13-63186610-63187773	chr13	63186610	63187773	0.68235	0.67746	0.64361	TRUE	TRUE	TRUE
Jun	Jun_M01816_2.00	Cardiomyocyte	In All Conditions	Cdk20	0	0.559428	chr13-64432173-64432182	chr13	64432173	64432182	chr13-64431873-64432991	chr13	64431873	64432991	1.31607	1.23001	1.28558	TRUE	TRUE	TRUE
Jun	Jun_M01816_2.00	Cardiomyocyte	In All Conditions	Hiatl1	0	0.575897	chr13-65112996-65113005	chr13	65112996	65113005	chr13-65112115-65113201	chr13	65112115	65113201	0.96691	1.00187	1.02289	TRUE	TRUE	TRUE
Jun	Jun_M01816_2.00	Cardiomyocyte	In All Conditions	Rslcan18	0	0.48115	chr13-67108636-67108645	chr13	67108636	67108645	chr13-67107527-67109091	chr13	67107527	67109091	1.15712	1.16669	1.16757	TRUE	TRUE	TRUE
Jun	Jun_M01816_2.00	Cardiomyocyte	In All Conditions	8030423J24Rik	443385	0.45275	chr13-71328465-71328474	chr13	71328465	71328474	chr13-71327889-71328597	chr13	71327889	71328597	0.69933	0.84029	0.69006	TRUE	TRUE	TRUE
Jun	Jun_M01816_2.00	Cardiomyocyte	Lost AgeSed	Irx1	210950	0.339934	chr13-72175134-72175143	chr13	72175134	72175143	chr13-72174674-72175279	chr13	72174674	72175279	0.53359	0.60407	0.6247	FALSE	TRUE	TRUE
Jun	Jun_M01816_2.00	Cardiomyocyte	In All Conditions	Irx1	234600	0.476045	chr13-72198859-72198868	chr13	72198859	72198868	chr13-72198324-72199304	chr13	72198324	72199304	0.94137	0.89066	0.73173	TRUE	TRUE	TRUE
Jun	Jun_M01816_2.00	Cardiomyocyte	In All Conditions	Ell2	25023	0.48913	chr13-75797916-75797925	chr13	75797916	75797925	chr13-75797380-75798207	chr13	75797380	75798207	1.36838	1.22347	1.0261	TRUE	TRUE	TRUE
Jun	Jun_M01816_2.00	Cardiomyocyte	In All Conditions	Fam172a	0	0.5399	chr13-77708677-77708686	chr13	77708677	77708686	chr13-77708329-77709130	chr13	77708329	77709130	0.66602	0.73317	0.65417	TRUE	TRUE	TRUE
Jun	Jun_M01816_2.00	Cardiomyocyte	In All Conditions	9330111N05Rik	0	0.391566	chr13-80971888-80971897	chr13	80971888	80971897	chr13-80971668-80971999	chr13	80971668	80971999	0.93173	0.85321	1.00898	TRUE	TRUE	TRUE
Jun	Jun_M01816_2.00	Cardiomyocyte	In All Conditions	9330111N05Rik	0	0.530201	chr13-80992443-80992452	chr13	80992443	80992452	chr13-80992282-80992877	chr13	80992282	80992877	0.68382	0.82315	0.57658	TRUE	TRUE	TRUE
Jun	Jun_M01816_2.00	Cardiomyocyte	In All Conditions	F2r	0	0.457404	chr13-95611351-95611360	chr13	95611351	95611360	chr13-95610575-95611560	chr13	95610575	95611560	0.92107	1.17088	1.05679	TRUE	TRUE	TRUE
Jun	Jun_M01816_2.00	Cardiomyocyte	In All Conditions	Ankdd1b	0	0.466173	chr13-96418690-96418699	chr13	96418690	96418699	chr13-96418093-96419038	chr13	96418093	96419038	1.70305	1.41357	1.44534	TRUE	TRUE	TRUE
Jun	Jun_M01816_2.00	Cardiomyocyte	In All Conditions	Bdp1	0	0.598066	chr13-100104087-100104096	chr13	100104087	100104096	chr13-100103512-100104235	chr13	100103512	100104235	1.25561	1.24274	1.35828	TRUE	TRUE	TRUE
Jun	Jun_M01816_2.00	Cardiomyocyte	In All Conditions	Cd180	97551	0.449091	chr13-102595843-102595852	chr13	102595843	102595852	chr13-102595457-102596006	chr13	102595457	102596006	1.38234	1.45193	1.51938	TRUE	TRUE	TRUE
Jun	Jun_M01816_2.00	Cardiomyocyte	In All Conditions	Ipo11	0	0.586479	chr13-106936943-106936952	chr13	106936943	106936952	chr13-106936042-106937180	chr13	106936042	106937180	1.43023	1.25789	1.38898	TRUE	TRUE	TRUE
Jun	Jun_M01816_2.00	Cardiomyocyte	In All Conditions	Map3k1	0	0.509524	chr13-111788533-111788542	chr13	111788533	111788542	chr13-111787936-111789195	chr13	111787936	111789195	0.62468	0.62724	0.79154	TRUE	TRUE	TRUE
Jun	Jun_M01816_2.00	Cardiomyocyte	In All Conditions	Hcn1	0	0.385093	chr13-117710953-117710962	chr13	117710953	117710962	chr13-117710697-117711179	chr13	117710697	117711179	1.19704	1.27051	1.23644	TRUE	TRUE	TRUE
Jun	Jun_M01816_2.00	Cardiomyocyte	In All Conditions	Fhit	0	0.429513	chr14-10020885-10020894	chr14	10020885	10020894	chr14-10020387-10021145	chr14	10020387	10021145	1.16585	1.18302	1.32974	TRUE	TRUE	TRUE
Jun	Jun_M01816_2.00	Cardiomyocyte	In All Conditions	Rarb	0	0.459605	chr14-16433382-16433391	chr14	16433382	16433391	chr14-16432722-16433835	chr14	16432722	16433835	1.51319	1.67507	1.47449	TRUE	TRUE	TRUE
Jun	Jun_M01816_2.00	Cardiomyocyte	In All Conditions	Thrb	448965	0.413882	chr14-17211605-17211614	chr14	17211605	17211614	chr14-17211217-17211994	chr14	17211217	17211994	0.71108	0.65297	0.6949	TRUE	TRUE	TRUE
Jun	Jun_M01816_2.00	Cardiomyocyte	In All Conditions	Rpl15	0	0.628019	chr14-18271214-18271223	chr14	18271214	18271223	chr14-18270301-18271542	chr14	18270301	18271542	2.36467	2.1224	2.06743	TRUE	TRUE	TRUE
Jun	Jun_M01816_2.00	Cardiomyocyte	In All Conditions	Samd8	0	0.604549	chr14-21750459-21750468	chr14	21750459	21750468	chr14-21750156-21751518	chr14	21750156	21751518	1.08516	1.16	0.94442	TRUE	TRUE	TRUE
Jun	Jun_M01816_2.00	Cardiomyocyte	In All Conditions	Kcnma1	51631	0.467262	chr14-23237639-23237648	chr14	23237639	23237648	chr14-23236792-23237799	chr14	23236792	23237799	1.59651	1.20389	1.03129	TRUE	TRUE	TRUE
Jun	Jun_M01816_2.00	Cardiomyocyte	In All Conditions	4930542C16Rik	0	0.503772	chr14-24607022-24607031	chr14	24607022	24607031	chr14-24606385-24607577	chr14	24606385	24607577	1.96214	1.99861	1.94011	TRUE	TRUE	TRUE
Jun	Jun_M01816_2.00	Cardiomyocyte	In All Conditions	Zmiz1	0	0.567875	chr14-25520757-25520766	chr14	25520757	25520766	chr14-25519664-25521070	chr14	25519664	25521070	1.98226	1.93609	2.44861	TRUE	TRUE	TRUE
Jun	Jun_M01816_2.00	Cardiomyocyte	In All Conditions	Zmiz1	0	0.55297	chr14-25587060-25587069	chr14	25587060	25587069	chr14-25586725-25587970	chr14	25586725	25587970	0.62681	0.67816	0.6477	TRUE	TRUE	TRUE
Jun	Jun_M01816_2.00	Cardiomyocyte	In All Conditions	Anxa11	9344	0.48771	chr14-25832598-25832607	chr14	25832598	25832607	chr14-25832039-25832811	chr14	25832039	25832811	0.99915	1.00937	0.95594	TRUE	TRUE	TRUE
Jun	Jun_M01816_2.00	Cardiomyocyte	In All Conditions	Erc2	0	0.429539	chr14-28011089-28011098	chr14	28011089	28011098	chr14-28010601-28011338	chr14	28010601	28011338	0.8091	0.71158	0.77295	TRUE	TRUE	TRUE
Jun	Jun_M01816_2.00	Cardiomyocyte	In All Conditions	Tkt	0	0.536134	chr14-30564614-30564623	chr14	30564614	30564623	chr14-30564283-30564877	chr14	30564283	30564877	2.28177	2.39574	2.60291	TRUE	TRUE	TRUE
Jun	Jun_M01816_2.00	Cardiomyocyte	In All Conditions	Nisch	0	0.532898	chr14-31215435-31215444	chr14	31215435	31215444	chr14-31213926-31215916	chr14	31213926	31215916	0.71437	0.8371	0.87575	TRUE	TRUE	TRUE
Jun	Jun_M01816_2.00	Cardiomyocyte	In Aged Ex Only	D830044D21Rik	4270	0.413357	chr14-31902161-31902170	chr14	31902161	31902170	chr14-31901704-31902257	chr14	31901704	31902257	0.51878	0.56652	0.37325	FALSE	TRUE	FALSE
Jun	Jun_M01816_2.00	Cardiomyocyte	In All Conditions	Dph3	0	0.528951	chr14-32085628-32085637	chr14	32085628	32085637	chr14-32084866-32086143	chr14	32084866	32086143	3.1626	2.72996	3.06411	TRUE	TRUE	TRUE
Jun	Jun_M01816_2.00	Cardiomyocyte	In All Conditions	Dph3	0	0.528951	chr14-32085788-32085797	chr14	32085788	32085797	chr14-32084866-32086143	chr14	32084866	32086143	2.82653	3.14462	3.19628	TRUE	TRUE	TRUE
Jun	Jun_M01816_2.00	Cardiomyocyte	In All Conditions	9230112D13Rik	0	0.488981	chr14-34514226-34514235	chr14	34514226	34514235	chr14-34514113-34514838	chr14	34514113	34514838	0.76101	0.8915	0.93	TRUE	TRUE	TRUE
Jun	Jun_M01816_2.00	Cardiomyocyte	In All Conditions	Ldb3	0	0.567867	chr14-34554314-34554323	chr14	34554314	34554323	chr14-34554064-34554424	chr14	34554064	34554424	1.21035	0.89815	1.33851	TRUE	TRUE	TRUE
Jun	Jun_M01816_2.00	Cardiomyocyte	In Aged Ex Only	Rgr	3924	0.463134	chr14-37033427-37033436	chr14	37033427	37033436	chr14-37033132-37033565	chr14	37033132	37033565	0.51056	0.59147	0.49829	FALSE	TRUE	FALSE
Jun	Jun_M01816_2.00	Cardiomyocyte	In Aged Ex Only	Gpr137c	0	0.639739	chr14-45220816-45220825	chr14	45220816	45220825	chr14-45218934-45220926	chr14	45218934	45220926	0.39591	0.56316	0.54111	FALSE	TRUE	FALSE
Jun	Jun_M01816_2.00	Cardiomyocyte	In All Conditions	Gnpnat1	0	0.605695	chr14-45389033-45389042	chr14	45389033	45389042	chr14-45388345-45389503	chr14	45388345	45389503	1.38753	1.14546	1.36863	TRUE	TRUE	TRUE
Jun	Jun_M01816_2.00	Cardiomyocyte	In All Conditions	Gch1	0	0.640744	chr14-47189493-47189502	chr14	47189493	47189502	chr14-47188499-47189681	chr14	47188499	47189681	1.31627	1.3235	1.32877	TRUE	TRUE	TRUE
Jun	Jun_M01816_2.00	Cardiomyocyte	In All Conditions	Peli2	46641	0.512873	chr14-48074041-48074050	chr14	48074041	48074050	chr14-48073257-48074227	chr14	48073257	48074227	1.47302	1.36381	1.24863	TRUE	TRUE	TRUE
Jun	Jun_M01816_2.00	Cardiomyocyte	In All Conditions	Osgep	0	0.538522	chr14-50924677-50924686	chr14	50924677	50924686	chr14-50923984-50925255	chr14	50923984	50925255	1.21862	1.18303	1.39267	TRUE	TRUE	TRUE
Jun	Jun_M01816_2.00	Cardiomyocyte	In All Conditions	Rnase10	0	0.468376	chr14-51008309-51008318	chr14	51008309	51008318	chr14-51007613-51008782	chr14	51007613	51008782	1.56679	1.61075	1.28435	TRUE	TRUE	TRUE
Jun	Jun_M01816_2.00	Cardiomyocyte	In All Conditions	Rnase4	7486	0.515895	chr14-51083387-51083396	chr14	51083387	51083396	chr14-51082490-51083590	chr14	51082490	51083590	0.64429	0.58969	0.56686	TRUE	TRUE	TRUE
Jun	Jun_M01816_2.00	Cardiomyocyte	In All Conditions	Ndrg2	1580	0.505792	chr14-51915257-51915266	chr14	51915257	51915266	chr14-51915069-51915327	chr14	51915069	51915327	0.88137	0.84634	0.9487	TRUE	TRUE	TRUE
Jun	Jun_M01816_2.00	Cardiomyocyte	Lost YoungSed	Zfp219	2216	0.511727	chr14-52023265-52023274	chr14	52023265	52023274	chr14-52022950-52023418	chr14	52022950	52023418	0.60581	0.7361	0.5235	TRUE	TRUE	FALSE
Jun	Jun_M01816_2.00	Cardiomyocyte	In All Conditions	Rab2b	3532	0.612488	chr14-52258066-52258075	chr14	52258066	52258075	chr14-52257218-52258226	chr14	52257218	52258226	1.28092	1.21613	1.04188	TRUE	TRUE	TRUE
Jun	Jun_M01816_2.00	Cardiomyocyte	In All Conditions	Dhrs4	41235	0.437216	chr14-55437263-55437272	chr14	55437263	55437272	chr14-55436862-55437522	chr14	55436862	55437522	0.88953	0.87818	1.10313	TRUE	TRUE	TRUE
Jun	Jun_M01816_2.00	Cardiomyocyte	In All Conditions	N6amt2	0	0.513928	chr14-57571544-57571553	chr14	57571544	57571553	chr14-57571087-57571804	chr14	57571087	57571804	1.98699	1.98191	2.06391	TRUE	TRUE	TRUE
Jun	Jun_M01816_2.00	Cardiomyocyte	In All Conditions	Kpna3	7485	0.502247	chr14-61448164-61448173	chr14	61448164	61448173	chr14-61447433-61448322	chr14	61447433	61448322	0.75634	0.78727	0.83378	TRUE	TRUE	TRUE
Jun	Jun_M01816_2.00	Cardiomyocyte	In All Conditions	Dleu2	0	0.635175	chr14-61682360-61682369	chr14	61682360	61682369	chr14-61680592-61682962	chr14	61680592	61682962	0.76126	0.91139	0.98433	TRUE	TRUE	TRUE
Jun	Jun_M01816_2.00	Cardiomyocyte	In All Conditions	Fam167a	0	0.632732	chr14-63436462-63436471	chr14	63436462	63436471	chr14-63435901-63436676	chr14	63435901	63436676	1.0982	1.26827	1.00628	TRUE	TRUE	TRUE
Jun	Jun_M01816_2.00	Cardiomyocyte	In All Conditions	Zfp395	12869	0.414414	chr14-65345710-65345719	chr14	65345710	65345719	chr14-65345474-65345806	chr14	65345474	65345806	0.73721	0.75378	0.54546	TRUE	TRUE	TRUE
Jun	Jun_M01816_2.00	Cardiomyocyte	In All Conditions	Trim35	0	0.513812	chr14-66307292-66307301	chr14	66307292	66307301	chr14-66306817-66307721	chr14	66306817	66307721	3.14382	3.14883	3.41286	TRUE	TRUE	TRUE
Jun	Jun_M01816_2.00	Cardiomyocyte	In All Conditions	Itm2b	3055	0.444126	chr14-73388763-73388772	chr14	73388763	73388772	chr14-73388327-73389024	chr14	73388327	73389024	0.76158	0.78667	0.83527	TRUE	TRUE	TRUE
Jun	Jun_M01816_2.00	Cardiomyocyte	In All Conditions	Gm22164	303994	0.445178	chr14-74250171-74250180	chr14	74250171	74250180	chr14-74249633-74250389	chr14	74249633	74250389	1.14172	1.34424	1.22761	TRUE	TRUE	TRUE
Jun	Jun_M01816_2.00	Cardiomyocyte	In All Conditions	Htr2a	212206	0.391949	chr14-74428387-74428396	chr14	74428387	74428396	chr14-74427690-74428633	chr14	74427690	74428633	1.17077	1.45822	1.73459	TRUE	TRUE	TRUE
Jun	Jun_M01816_2.00	Cardiomyocyte	In All Conditions	Nufip1	0	0.601952	chr14-76110827-76110836	chr14	76110827	76110836	chr14-76110348-76111269	chr14	76110348	76111269	1.09345	0.76363	0.89295	TRUE	TRUE	TRUE
Jun	Jun_M01816_2.00	Cardiomyocyte	In All Conditions	Lacc1	76654	0.462437	chr14-76947268-76947277	chr14	76947268	76947277	chr14-76946947-76947545	chr14	76946947	76947545	0.7953	0.68243	0.85203	TRUE	TRUE	TRUE
Jun	Jun_M01816_2.00	Cardiomyocyte	In All Conditions	Vwa8	0	0.443459	chr14-78901011-78901020	chr14	78901011	78901020	chr14-78900702-78901152	chr14	78900702	78901152	0.68372	0.54512	0.5503	TRUE	TRUE	TRUE
Jun	Jun_M01816_2.00	Cardiomyocyte	In All Conditions	Pcdh17	283635	0.330532	chr14-84821211-84821220	chr14	84821211	84821220	chr14-84820696-84821409	chr14	84820696	84821409	0.81712	0.8564	1.07695	TRUE	TRUE	TRUE
Jun	Jun_M01816_2.00	Cardiomyocyte	In All Conditions	Diap3	0	0.590244	chr14-87141280-87141289	chr14	87141280	87141289	chr14-87140786-87141605	chr14	87140786	87141605	0.87816	0.91585	1.01412	TRUE	TRUE	TRUE
Jun	Jun_M01816_2.00	Cardiomyocyte	In All Conditions	4930517O19Rik	363582	0.400491	chr14-100610268-100610277	chr14	100610268	100610277	chr14-100609863-100610676	chr14	100609863	100610676	1.04349	0.96878	1.10949	TRUE	TRUE	TRUE
Jun	Jun_M01816_2.00	Cardiomyocyte	In All Conditions	Prr30	24834	0.401878	chr14-101172655-101172664	chr14	101172655	101172664	chr14-101171791-101172855	chr14	101171791	101172855	0.75588	0.93028	0.76808	TRUE	TRUE	TRUE
Jun	Jun_M01816_2.00	Cardiomyocyte	In All Conditions	Rap2a	0	0.655315	chr14-120477844-120477853	chr14	120477844	120477853	chr14-120477122-120479059	chr14	120477122	120479059	2.74402	2.74674	3.03771	TRUE	TRUE	TRUE
Jun	Jun_M01816_2.00	Cardiomyocyte	In All Conditions	Rap2a	0	0.655315	chr14-120478040-120478049	chr14	120478040	120478049	chr14-120477122-120479059	chr14	120477122	120479059	0.6152	0.57733	0.57071	TRUE	TRUE	TRUE
Jun	Jun_M01816_2.00	Cardiomyocyte	In All Conditions	Farp1	0	0.487805	chr14-121190523-121190532	chr14	121190523	121190532	chr14-121189968-121190951	chr14	121189968	121190951	1.09768	1.00041	0.94257	TRUE	TRUE	TRUE
Jun	Jun_M01816_2.00	Cardiomyocyte	In All Conditions	Nadk2	0	0.410802	chr15-9082871-9082880	chr15	9082871	9082880	chr15-9082483-9083093	chr15	9082483	9083093	0.78474	0.71586	0.66628	TRUE	TRUE	TRUE
Jun	Jun_M01816_2.00	Cardiomyocyte	In All Conditions	Brix1	0	0.581023	chr15-10485985-10485994	chr15	10485985	10485994	chr15-10485579-10486516	chr15	10485579	10486516	1.4143	1.51991	1.28349	TRUE	TRUE	TRUE
Jun	Jun_M01816_2.00	Cardiomyocyte	In All Conditions	Pdzd2	0	0.433198	chr15-12717707-12717716	chr15	12717707	12717716	chr15-12717019-12717759	chr15	12717019	12717759	0.73487	0.74125	0.57715	TRUE	TRUE	TRUE
Jun	Jun_M01816_2.00	Cardiomyocyte	In All Conditions	Myo10	0	0.473088	chr15-25642589-25642598	chr15	25642589	25642598	chr15-25642285-25642637	chr15	25642285	25642637	0.70004	0.62673	0.66821	TRUE	TRUE	TRUE
Jun	Jun_M01816_2.00	Cardiomyocyte	Lost YoungSed	Otulin	3469	0.478261	chr15-27634514-27634523	chr15	27634514	27634523	chr15-27634163-27634668	chr15	27634163	27634668	0.5841	0.62473	0.52319	TRUE	TRUE	FALSE
Jun	Jun_M01816_2.00	Cardiomyocyte	In All Conditions	Ropn1l	30728	0.5	chr15-31410242-31410251	chr15	31410242	31410251	chr15-31409560-31410481	chr15	31409560	31410481	0.82868	0.6785	0.67164	TRUE	TRUE	TRUE
Jun	Jun_M01816_2.00	Cardiomyocyte	In All Conditions	Ropn1l	0	0.5	chr15-31447394-31447403	chr15	31447394	31447403	chr15-31447033-31447968	chr15	31447033	31447968	0.69079	0.70126	0.69254	TRUE	TRUE	TRUE
Jun	Jun_M01816_2.00	Cardiomyocyte	In All Conditions	Mtdh	0	0.648649	chr15-34082646-34082655	chr15	34082646	34082655	chr15-34082122-34083379	chr15	34082122	34083379	2.33227	2.56124	2.12007	TRUE	TRUE	TRUE
Jun	Jun_M01816_2.00	Cardiomyocyte	In Aged Ex Only	Dcstamp	0	0.463615	chr15-39755562-39755571	chr15	39755562	39755571	chr15-39754941-39755792	chr15	39754941	39755792	0.53232	0.64075	0.47755	FALSE	TRUE	FALSE
Jun	Jun_M01816_2.00	Cardiomyocyte	In All Conditions	Dpys	0	0.434783	chr15-39821336-39821345	chr15	39821336	39821345	chr15-39821111-39821616	chr15	39821111	39821616	0.93466	0.92958	1.0612	TRUE	TRUE	TRUE
Jun	Jun_M01816_2.00	Cardiomyocyte	In All Conditions	Zfpm2	0	0.401338	chr15-41076413-41076422	chr15	41076413	41076422	chr15-41076161-41076758	chr15	41076161	41076758	0.83502	0.99119	0.86315	TRUE	TRUE	TRUE
Jun	Jun_M01816_2.00	Cardiomyocyte	In All Conditions	Ebag9	0	0.609665	chr15-44619030-44619039	chr15	44619030	44619039	chr15-44618522-44619866	chr15	44618522	44619866	1.49922	1.69212	1.4647	TRUE	TRUE	TRUE
Jun	Jun_M01816_2.00	Cardiomyocyte	In All Conditions	Colec10	47545	0.448105	chr15-54362976-54362985	chr15	54362976	54362985	chr15-54362622-54363228	chr15	54362622	54363228	0.88642	0.85786	0.67071	TRUE	TRUE	TRUE
Jun	Jun_M01816_2.00	Cardiomyocyte	In All Conditions	Fbxo32	0	0.507951	chr15-58194574-58194583	chr15	58194574	58194583	chr15-58193954-58195085	chr15	58193954	58195085	1.98458	2.0359	1.95642	TRUE	TRUE	TRUE
Jun	Jun_M01816_2.00	Cardiomyocyte	In All Conditions	Gm15943	0	0.482122	chr15-58270895-58270904	chr15	58270895	58270904	chr15-58270546-58271412	chr15	58270546	58271412	1.71923	1.70488	1.67571	TRUE	TRUE	TRUE
Jun	Jun_M01816_2.00	Cardiomyocyte	In All Conditions	Fer1l6	0	0.495264	chr15-58530406-58530415	chr15	58530406	58530415	chr15-58529855-58530593	chr15	58529855	58530593	0.81338	0.87563	0.676	TRUE	TRUE	TRUE
Jun	Jun_M01816_2.00	Cardiomyocyte	In All Conditions	Nsmce2	0	0.607181	chr15-59374241-59374250	chr15	59374241	59374250	chr15-59373673-59374619	chr15	59373673	59374619	1.13004	1.05898	1.32438	TRUE	TRUE	TRUE
Jun	Jun_M01816_2.00	Cardiomyocyte	In All Conditions	Nsmce2	0	0.430303	chr15-59511795-59511804	chr15	59511795	59511804	chr15-59511143-59511967	chr15	59511143	59511967	1.56909	1.57192	1.33489	TRUE	TRUE	TRUE
Jun	Jun_M01816_2.00	Cardiomyocyte	In All Conditions	Nsmce2	0	0.511571	chr15-59567688-59567697	chr15	59567688	59567697	chr15-59567110-59567930	chr15	59567110	59567930	1.20886	1.02621	0.7728	TRUE	TRUE	TRUE
Jun	Jun_M01816_2.00	Cardiomyocyte	In All Conditions	Trib1	0	0.464692	chr15-59653045-59653054	chr15	59653045	59653054	chr15-59652780-59653218	chr15	59652780	59653218	1.98162	1.35083	1.91269	TRUE	TRUE	TRUE
Jun	Jun_M01816_2.00	Cardiomyocyte	In All Conditions	Trib1	8551	0.535442	chr15-59665850-59665859	chr15	59665850	59665859	chr15-59665102-59666018	chr15	59665102	59666018	1.10981	1.24788	1.35734	TRUE	TRUE	TRUE
Jun	Jun_M01816_2.00	Cardiomyocyte	In All Conditions	Pvt1	0	0.530986	chr15-62043994-62044003	chr15	62043994	62044003	chr15-62043553-62044262	chr15	62043553	62044262	0.99442	0.78469	0.716	TRUE	TRUE	TRUE
Jun	Jun_M01816_2.00	Cardiomyocyte	In All Conditions	Pvt1	0	0.524059	chr15-62079567-62079576	chr15	62079567	62079576	chr15-62079038-62079993	chr15	62079038	62079993	1.25411	1.00474	1.23379	TRUE	TRUE	TRUE
Jun	Jun_M01816_2.00	Cardiomyocyte	In All Conditions	Pvt1	0	0.459693	chr15-62328784-62328793	chr15	62328784	62328793	chr15-62328119-62329160	chr15	62328119	62329160	0.69777	0.82379	0.79366	TRUE	TRUE	TRUE
Jun	Jun_M01816_2.00	Cardiomyocyte	In All Conditions	1700012I11Rik	258845	0.445946	chr15-67636323-67636332	chr15	67636323	67636332	chr15-67635940-67636605	chr15	67635940	67636605	0.7582	0.86098	0.98595	TRUE	TRUE	TRUE
Jun	Jun_M01816_2.00	Cardiomyocyte	In All Conditions	Kcnk9	2689	0.574169	chr15-72549509-72549518	chr15	72549509	72549518	chr15-72548969-72549750	chr15	72548969	72549750	0.57641	0.57814	0.55453	TRUE	TRUE	TRUE
Jun	Jun_M01816_2.00	Cardiomyocyte	In All Conditions	Arc	6230	0.575306	chr15-74679319-74679328	chr15	74679319	74679328	chr15-74678801-74679942	chr15	74678801	74679942	1.32713	1.37822	1.26585	TRUE	TRUE	TRUE
Jun	Jun_M01816_2.00	Cardiomyocyte	In All Conditions	Plec	0	0.621671	chr15-76200725-76200734	chr15	76200725	76200734	chr15-76199332-76200983	chr15	76199332	76200983	4.49775	4.77562	4.92022	TRUE	TRUE	TRUE
Jun	Jun_M01816_2.00	Cardiomyocyte	In All Conditions	Oplah	0	0.577214	chr15-76307387-76307396	chr15	76307387	76307396	chr15-76306072-76307923	chr15	76306072	76307923	3.09451	3.28194	3.12899	TRUE	TRUE	TRUE
Jun	Jun_M01816_2.00	Cardiomyocyte	In All Conditions	Cyhr1	0	0.621176	chr15-76660048-76660057	chr15	76660048	76660057	chr15-76659557-76660406	chr15	76659557	76660406	1.03681	1.18284	1.23804	TRUE	TRUE	TRUE
Jun	Jun_M01816_2.00	Cardiomyocyte	In All Conditions	Gpt	0	0.641651	chr15-76698054-76698063	chr15	76698054	76698063	chr15-76697742-76698274	chr15	76697742	76698274	2.16027	2.24912	2.13723	TRUE	TRUE	TRUE
Jun	Jun_M01816_2.00	Cardiomyocyte	In All Conditions	Recql4	0	0.670103	chr15-76710610-76710619	chr15	76710610	76710619	chr15-76710210-76710791	chr15	76710210	76710791	1.94705	2.05854	1.97452	TRUE	TRUE	TRUE
Jun	Jun_M01816_2.00	Cardiomyocyte	In All Conditions	Lrrc24	0	0.576687	chr15-76715348-76715357	chr15	76715348	76715357	chr15-76715038-76716015	chr15	76715038	76716015	1.30797	1.26109	1.46399	TRUE	TRUE	TRUE
Jun	Jun_M01816_2.00	Cardiomyocyte	In All Conditions	Arhgap39	0	0.44697	chr15-76770436-76770445	chr15	76770436	76770445	chr15-76769455-76771302	chr15	76769455	76771302	1.48392	1.7126	1.66565	TRUE	TRUE	TRUE
Jun	Jun_M01816_2.00	Cardiomyocyte	In All Conditions	Mb	0	0.553831	chr15-77037103-77037112	chr15	77037103	77037112	chr15-77036359-77038355	chr15	77036359	77038355	0.70183	0.69124	0.63157	TRUE	TRUE	TRUE
Jun	Jun_M01816_2.00	Cardiomyocyte	Lost AgeSed	Rbfox2	0	0.468565	chr15-77220366-77220375	chr15	77220366	77220375	chr15-77219612-77220454	chr15	77219612	77220454	0.51401	0.56166	0.56657	FALSE	TRUE	TRUE
Jun	Jun_M01816_2.00	Cardiomyocyte	In All Conditions	Eif3d	0	0.580756	chr15-77970975-77970984	chr15	77970975	77970984	chr15-77970091-77971545	chr15	77970091	77971545	1.12342	0.86217	1.1136	TRUE	TRUE	TRUE
Jun	Jun_M01816_2.00	Cardiomyocyte	In All Conditions	Elfn2	0	0.584106	chr15-78677221-78677230	chr15	78677221	78677230	chr15-78676699-78677453	chr15	78676699	78677453	1.55856	1.59907	1.43904	TRUE	TRUE	TRUE
Jun	Jun_M01816_2.00	Cardiomyocyte	In All Conditions	Ankrd54	0	0.590526	chr15-79063274-79063283	chr15	79063274	79063283	chr15-79062375-79063324	chr15	79062375	79063324	0.67033	0.57513	0.74702	TRUE	TRUE	TRUE
Jun	Jun_M01816_2.00	Cardiomyocyte	In All Conditions	Rpl3	0	0.491525	chr15-80083421-80083430	chr15	80083421	80083430	chr15-80082679-80084153	chr15	80082679	80084153	2.15495	2.45222	2.68493	TRUE	TRUE	TRUE
Jun	Jun_M01816_2.00	Cardiomyocyte	In All Conditions	Tef	1632	0.519578	chr15-81829019-81829028	chr15	81829019	81829028	chr15-81828494-81829157	chr15	81828494	81829157	0.59203	0.65198	0.62893	TRUE	TRUE	TRUE
Jun	Jun_M01816_2.00	Cardiomyocyte	In All Conditions	Gm8444	4159	0.530395	chr15-81838797-81838806	chr15	81838797	81838806	chr15-81838526-81839183	chr15	81838526	81839183	2.05122	1.75806	1.36665	TRUE	TRUE	TRUE
Jun	Jun_M01816_2.00	Cardiomyocyte	In All Conditions	Desi1	0	0.620934	chr15-82016378-82016387	chr15	82016378	82016387	chr15-82015329-82016742	chr15	82015329	82016742	2.74632	2.19458	2.58857	TRUE	TRUE	TRUE
Jun	Jun_M01816_2.00	Cardiomyocyte	In All Conditions	Ttll1	8814	0.554167	chr15-83474200-83474209	chr15	83474200	83474209	chr15-83473998-83474957	chr15	83473998	83474957	1.43263	1.74845	1.56031	TRUE	TRUE	TRUE
Jun	Jun_M01816_2.00	Cardiomyocyte	In All Conditions	1810041L15Rik	3268	0.611864	chr15-84450765-84450774	chr15	84450765	84450774	chr15-84450366-84450955	chr15	84450366	84450955	0.97545	1.08287	1.02599	TRUE	TRUE	TRUE
Jun	Jun_M01816_2.00	Cardiomyocyte	Lost AgeSed	Cerk	0	0.574932	chr15-86182830-86182839	chr15	86182830	86182839	chr15-86182695-86183061	chr15	86182695	86183061	0.47909	0.57109	0.68853	FALSE	TRUE	TRUE
Jun	Jun_M01816_2.00	Cardiomyocyte	In All Conditions	Tubgcp6	0	0.589008	chr15-89123190-89123199	chr15	89123190	89123199	chr15-89122638-89123474	chr15	89122638	89123474	1.16464	1.46351	1.20067	TRUE	TRUE	TRUE
Jun	Jun_M01816_2.00	Cardiomyocyte	In All Conditions	Lrrk2	0	0.45567	chr15-91703347-91703356	chr15	91703347	91703356	chr15-91702821-91703790	chr15	91702821	91703790	1.5124	1.5478	1.33624	TRUE	TRUE	TRUE
Jun	Jun_M01816_2.00	Cardiomyocyte	In All Conditions	Gm8973	4367	0.461397	chr15-99011150-99011159	chr15	99011150	99011159	chr15-99010738-99011281	chr15	99010738	99011281	0.68798	0.64768	0.72892	TRUE	TRUE	TRUE
Jun	Jun_M01816_2.00	Cardiomyocyte	In All Conditions	Gpd1	0	0.567617	chr15-99724855-99724864	chr15	99724855	99724864	chr15-99723291-99724939	chr15	99723291	99724939	0.5831	0.61734	0.57769	TRUE	TRUE	TRUE
Jun	Jun_M01816_2.00	Cardiomyocyte	In All Conditions	Cox14	0	0.635281	chr15-99725490-99725499	chr15	99725490	99725499	chr15-99725202-99726125	chr15	99725202	99726125	1.6035	1.50243	1.54464	TRUE	TRUE	TRUE
Jun	Jun_M01816_2.00	Cardiomyocyte	In All Conditions	Nr4a1	0	0.626478	chr15-101266802-101266811	chr15	101266802	101266811	chr15-101266028-101267296	chr15	101266028	101267296	2.16948	2.38665	2.07607	TRUE	TRUE	TRUE
Jun	Jun_M01816_2.00	Cardiomyocyte	In All Conditions	Tenc1	0	0.570501	chr15-102104321-102104330	chr15	102104321	102104330	chr15-102103399-102104476	chr15	102103399	102104476	3.06528	2.66154	2.90176	TRUE	TRUE	TRUE
Jun	Jun_M01816_2.00	Cardiomyocyte	Lost YoungSed	Espl1	0	0.512521	chr15-102302669-102302678	chr15	102302669	102302678	chr15-102302328-102302926	chr15	102302328	102302926	0.70058	0.62931	0.51779	TRUE	TRUE	FALSE
Jun	Jun_M01816_2.00	Cardiomyocyte	In All Conditions	Itga5	0	0.638989	chr15-103366592-103366601	chr15	103366592	103366601	chr15-103365440-103367101	chr15	103365440	103367101	1.43198	1.67591	1.44936	TRUE	TRUE	TRUE
Jun	Jun_M01816_2.00	Cardiomyocyte	In All Conditions	Srl	0	0.522905	chr16-4542173-4542182	chr16	4542173	4542182	chr16-4541406-4542300	chr16	4541406	4542300	0.81622	0.76526	0.80242	TRUE	TRUE	TRUE
Jun	Jun_M01816_2.00	Cardiomyocyte	In All Conditions	Nagpa	0	0.617647	chr16-5204050-5204059	chr16	5204050	5204059	chr16-5203169-5204256	chr16	5203169	5204256	0.93356	0.95781	1.12707	TRUE	TRUE	TRUE
Jun	Jun_M01816_2.00	Cardiomyocyte	In All Conditions	Clec16a	0	0.462437	chr16-10571134-10571143	chr16	10571134	10571143	chr16-10570760-10571358	chr16	10570760	10571358	0.92632	0.95152	0.75848	TRUE	TRUE	TRUE
Jun	Jun_M01816_2.00	Cardiomyocyte	Lost YoungSed	Shisa9	0	0.419207	chr16-12032650-12032659	chr16	12032650	12032659	chr16-12032164-12032819	chr16	12032164	12032819	0.64062	0.62877	0.43879	TRUE	TRUE	FALSE
Jun	Jun_M01816_2.00	Cardiomyocyte	In All Conditions	Ercc4	9387	0.5088	chr16-13160479-13160488	chr16	13160479	13160488	chr16-13160005-13160629	chr16	13160005	13160629	1.62267	1.64512	1.97407	TRUE	TRUE	TRUE
Jun	Jun_M01816_2.00	Cardiomyocyte	In All Conditions	Mkl2	47877	0.468215	chr16-13208325-13208334	chr16	13208325	13208334	chr16-13207786-13208603	chr16	13207786	13208603	1.4754	1.41471	1.30452	TRUE	TRUE	TRUE
Jun	Jun_M01816_2.00	Cardiomyocyte	In All Conditions	Mkl2	0	0.481643	chr16-13414874-13414883	chr16	13414874	13414883	chr16-13414145-13415288	chr16	13414145	13415288	1.61803	1.63689	1.33922	TRUE	TRUE	TRUE
