## supplemental tables for "Aging activates latent enhancers that can be reversed with exercise" (part 41 of 63)

### Sheet: Supplementary Table 19 (continued)
Supplementary Table 19: AP-1 transcription factor binding site annotations from TOBIAS footprinting. Includes AP-1 motif name, motif identifier, cell type, condition-specific binding category, nearest gene, distance to transcription start site, GC content, TFBS and peak coordinates, condition-specific scores, and bound/unbound status.
Jun	Jun_M01816_2.00	Cardiomyocyte	In All Conditions	2005-09-01	56589	0.522677	chr16-18687027-18687036	chr16	18687027	18687036	chr16-18686528-18687872	chr16	18686528	18687872	2.21294	2.43108	2.52491	TRUE	TRUE	TRUE
Jun	Jun_M01816_2.00	Cardiomyocyte	In All Conditions	Gm28539	0	0.447339	chr16-18860414-18860423	chr16	18860414	18860423	chr16-18859796-18860678	chr16	18859796	18860678	1.28184	1.22554	1.31519	TRUE	TRUE	TRUE
Jun	Jun_M01816_2.00	Cardiomyocyte	In All Conditions	Parl	37	0.459569	chr16-20279605-20279614	chr16	20279605	20279614	chr16-20279041-20279782	chr16	20279041	20279782	1.32403	1.69367	1.48161	TRUE	TRUE	TRUE
Jun	Jun_M01816_2.00	Cardiomyocyte	In All Conditions	Abcf3	0	0.53536	chr16-20548548-20548557	chr16	20548548	20548557	chr16-20547645-20549157	chr16	20547645	20549157	2.0563	2.16194	2.08439	TRUE	TRUE	TRUE
Jun	Jun_M01816_2.00	Cardiomyocyte	In All Conditions	Eif4g1	0	0.586556	chr16-20693266-20693275	chr16	20693266	20693275	chr16-20692740-20693825	chr16	20692740	20693825	1.30904	1.2771	1.76624	TRUE	TRUE	TRUE
Jun	Jun_M01816_2.00	Cardiomyocyte	In All Conditions	Vps8	30033	0.509383	chr16-21392890-21392899	chr16	21392890	21392899	chr16-21392339-21393084	chr16	21392339	21393084	0.67966	0.74985	0.76935	TRUE	TRUE	TRUE
Jun	Jun_M01816_2.00	Cardiomyocyte	In All Conditions	Igf2bp2	0	0.493562	chr16-22121347-22121356	chr16	22121347	22121356	chr16-22120990-22121455	chr16	22120990	22121455	0.77895	0.63438	0.84863	TRUE	TRUE	TRUE
Jun	Jun_M01816_2.00	Cardiomyocyte	In All Conditions	Masp1	0	0.453886	chr16-23498745-23498754	chr16	23498745	23498754	chr16-23498369-23499333	chr16	23498369	23499333	1.20159	1.50467	1.17089	TRUE	TRUE	TRUE
Jun	Jun_M01816_2.00	Cardiomyocyte	In All Conditions	1110054M08Rik	77556	0.455197	chr16-24313748-24313757	chr16	24313748	24313757	chr16-24313219-24314055	chr16	24313219	24314055	1.20959	1.52573	1.19581	TRUE	TRUE	TRUE
Jun	Jun_M01816_2.00	Cardiomyocyte	In All Conditions	1700025H01Rik	7785	0.525483	chr16-30187101-30187110	chr16	30187101	30187110	chr16-30186148-30187285	chr16	30186148	30187285	1.32164	1.17493	1.16401	TRUE	TRUE	TRUE
Jun	Jun_M01816_2.00	Cardiomyocyte	In All Conditions	Dlg1	92465	0.496552	chr16-31570475-31570484	chr16	31570475	31570484	chr16-31569963-31570977	chr16	31569963	31570977	0.66914	0.67487	0.69906	TRUE	TRUE	TRUE
Jun	Jun_M01816_2.00	Cardiomyocyte	Lost YoungSed	Dlg1	69723	0.496169	chr16-31593619-31593628	chr16	31593619	31593628	chr16-31593198-31593719	chr16	31593198	31593719	0.67617	0.63968	0.54086	TRUE	TRUE	FALSE
Jun	Jun_M01816_2.00	Cardiomyocyte	In All Conditions	Zdhhc19	0	0.495128	chr16-32524499-32524508	chr16	32524499	32524508	chr16-32523547-32524675	chr16	32523547	32524675	1.54742	1.27489	1.20818	TRUE	TRUE	TRUE
Jun	Jun_M01816_2.00	Cardiomyocyte	In All Conditions	Muc4	21676	0.446907	chr16-32713754-32713763	chr16	32713754	32713763	chr16-32713127-32714209	chr16	32713127	32714209	1.18683	1.00156	1.18703	TRUE	TRUE	TRUE
Jun	Jun_M01816_2.00	Cardiomyocyte	Lost YoungSed	Adcy5	0	0.547486	chr16-35183232-35183241	chr16	35183232	35183241	chr16-35182715-35183609	chr16	35182715	35183609	0.86882	0.99083	0.52572	TRUE	TRUE	FALSE
Jun	Jun_M01816_2.00	Cardiomyocyte	In All Conditions	Ndufb4	29929	0.492864	chr16-37684813-37684822	chr16	37684813	37684822	chr16-37684383-37685433	chr16	37684383	37685433	0.7166	0.67689	0.994	TRUE	TRUE	TRUE
Jun	Jun_M01816_2.00	Cardiomyocyte	In All Conditions	2610015P09Rik	0	0.529971	chr16-43889693-43889702	chr16	43889693	43889702	chr16-43889215-43890265	chr16	43889215	43890265	2.50318	2.61624	2.62734	TRUE	TRUE	TRUE
Jun	Jun_M01816_2.00	Cardiomyocyte	In All Conditions	2610015P09Rik	0	0.529971	chr16-43889716-43889725	chr16	43889716	43889725	chr16-43889215-43890265	chr16	43889215	43890265	2.50318	2.61624	2.62734	TRUE	TRUE	TRUE
Jun	Jun_M01816_2.00	Cardiomyocyte	In All Conditions	Gtpbp8	0	0.562037	chr16-44746313-44746322	chr16	44746313	44746322	chr16-44745495-44746574	chr16	44745495	44746574	0.86499	0.84973	0.68219	TRUE	TRUE	TRUE
Jun	Jun_M01816_2.00	Cardiomyocyte	In All Conditions	Filip1l	0	0.40201	chr16-57478592-57478601	chr16	57478592	57478601	chr16-57478264-57479059	chr16	57478264	57479059	0.61016	0.76046	0.64199	TRUE	TRUE	TRUE
Jun	Jun_M01816_2.00	Cardiomyocyte	In All Conditions	Filip1l	0	0.598726	chr16-57549196-57549205	chr16	57549196	57549205	chr16-57548788-57549572	chr16	57548788	57549572	1.11358	1.1324	1.17876	TRUE	TRUE	TRUE
Jun	Jun_M01816_2.00	Cardiomyocyte	In All Conditions	Epha3	0	0.409511	chr16-63673682-63673691	chr16	63673682	63673691	chr16-63673263-63674019	chr16	63673263	63674019	0.93963	0.82819	0.74094	TRUE	TRUE	TRUE
Jun	Jun_M01816_2.00	Cardiomyocyte	In All Conditions	Nrip1	0	0.497268	chr16-76294012-76294021	chr16	76294012	76294021	chr16-76293450-76295645	chr16	76293450	76295645	1.6779	1.75787	2.2306	TRUE	TRUE	TRUE
Jun	Jun_M01816_2.00	Cardiomyocyte	In All Conditions	Nrip1	0	0.497268	chr16-76294658-76294667	chr16	76294658	76294667	chr16-76293450-76295645	chr16	76293450	76295645	0.70863	0.71221	0.76789	TRUE	TRUE	TRUE
Jun	Jun_M01816_2.00	Cardiomyocyte	In All Conditions	Cxadr	0	0.469512	chr16-78318129-78318138	chr16	78318129	78318138	chr16-78317803-78318294	chr16	78317803	78318294	1.12289	1.28105	1.3845	TRUE	TRUE	TRUE
Jun	Jun_M01816_2.00	Cardiomyocyte	In All Conditions	Btg3	49936	0.474593	chr16-78427568-78427577	chr16	78427568	78427577	chr16-78427129-78428171	chr16	78427129	78428171	0.99001	0.92429	0.90359	TRUE	TRUE	TRUE
Jun	Jun_M01816_2.00	Cardiomyocyte	In All Conditions	Bach1	0	0.509259	chr16-87700103-87700112	chr16	87700103	87700112	chr16-87699742-87700389	chr16	87699742	87700389	1.60797	2.25836	2.00418	TRUE	TRUE	TRUE
Jun	Jun_M01816_2.00	Cardiomyocyte	In All Conditions	Eva1c	0	0.517053	chr16-90897799-90897808	chr16	90897799	90897808	chr16-90897296-90898028	chr16	90897296	90898028	1.95959	1.78083	1.603	TRUE	TRUE	TRUE
Jun	Jun_M01816_2.00	Cardiomyocyte	In All Conditions	Il10rb	0	0.615505	chr16-91406986-91406995	chr16	91406986	91406995	chr16-91405923-91407199	chr16	91405923	91407199	0.74878	0.62727	0.78635	TRUE	TRUE	TRUE
Jun	Jun_M01816_2.00	Cardiomyocyte	In Aged Ex Only	1700029J03Rik	0	0.452542	chr16-93427481-93427490	chr16	93427481	93427490	chr16-93427051-93427640	chr16	93427051	93427640	0.48922	0.55293	0.37936	FALSE	TRUE	FALSE
Jun	Jun_M01816_2.00	Cardiomyocyte	In All Conditions	Hlcs	0	0.432742	chr16-94209808-94209817	chr16	94209808	94209817	chr16-94209301-94210259	chr16	94209301	94210259	2.32757	2.35132	2.59607	TRUE	TRUE	TRUE
Jun	Jun_M01816_2.00	Cardiomyocyte	In All Conditions	Hlcs	0	0.561254	chr16-94313025-94313034	chr16	94313025	94313034	chr16-94312514-94313917	chr16	94312514	94313917	1.51186	1.45931	1.65127	TRUE	TRUE	TRUE
Jun	Jun_M01816_2.00	Cardiomyocyte	In All Conditions	Kcnj6	24571	0.54966	chr16-94724502-94724511	chr16	94724502	94724511	chr16-94723960-94724694	chr16	94723960	94724694	1.40275	1.74173	1.54332	TRUE	TRUE	TRUE
Jun	Jun_M01816_2.00	Cardiomyocyte	In All Conditions	Zbtb21	0	0.68069	chr16-97962420-97962429	chr16	97962420	97962429	chr16-97961961-97962887	chr16	97961961	97962887	1.15433	0.67361	0.99063	TRUE	TRUE	TRUE
Jun	Jun_M01816_2.00	Cardiomyocyte	In All Conditions	Gm2885	0	0.558106	chr17-6828202-6828211	chr17	6828202	6828211	chr17-6827034-6828427	chr17	6827034	6828427	0.8161	0.71663	0.80088	TRUE	TRUE	TRUE
Jun	Jun_M01816_2.00	Cardiomyocyte	In All Conditions	Sft2d1	0	0.576115	chr17-8311050-8311059	chr17	8311050	8311059	chr17-8310627-8311388	chr17	8310627	8311388	1.21303	1.47906	1.38568	TRUE	TRUE	TRUE
Jun	Jun_M01816_2.00	Cardiomyocyte	In All Conditions	Pde10a	18940	0.564955	chr17-8506256-8506265	chr17	8506256	8506265	chr17-8505770-8506431	chr17	8505770	8506431	1.79131	1.87523	1.42684	TRUE	TRUE	TRUE
Jun	Jun_M01816_2.00	Cardiomyocyte	In All Conditions	1700010I14Rik	22968	0.469266	chr17-9032120-9032129	chr17	9032120	9032129	chr17-9031288-9032800	chr17	9031288	9032800	1.72345	1.60294	1.66067	TRUE	TRUE	TRUE
Jun	Jun_M01816_2.00	Cardiomyocyte	Lost YoungSed	Pabpc6	175648	0.460028	chr17-9845936-9845945	chr17	9845936	9845945	chr17-9845353-9846065	chr17	9845353	9846065	0.67273	0.57692	0.47531	TRUE	TRUE	FALSE
Jun	Jun_M01816_2.00	Cardiomyocyte	In All Conditions	1700110C19Rik	30893	0.469365	chr17-10360980-10360989	chr17	10360980	10360989	chr17-10360201-10361114	chr17	10360201	10361114	1.77753	1.61523	1.42268	TRUE	TRUE	TRUE
Jun	Jun_M01816_2.00	Cardiomyocyte	In All Conditions	Pacrg	0	0.459036	chr17-10745240-10745249	chr17	10745240	10745249	chr17-10744664-10745493	chr17	10744664	10745493	0.83155	0.7388	0.88474	TRUE	TRUE	TRUE
Jun	Jun_M01816_2.00	Cardiomyocyte	In All Conditions	Riok2	0	0.493578	chr17-17374258-17374267	chr17	17374258	17374267	chr17-17373671-17374760	chr17	17373671	17374760	1.52183	1.55966	1.82498	TRUE	TRUE	TRUE
Jun	Jun_M01816_2.00	Cardiomyocyte	In All Conditions	Ppp2r1a	0	0.560957	chr17-20945082-20945091	chr17	20945082	20945091	chr17-20944630-20945925	chr17	20944630	20945925	1.7227	1.45053	1.41707	TRUE	TRUE	TRUE
Jun	Jun_M01816_2.00	Cardiomyocyte	In All Conditions	Rnps1	0	0.583442	chr17-24414618-24414627	chr17	24414618	24414627	chr17-24413756-24415289	chr17	24413756	24415289	1.96452	1.84601	2.00537	TRUE	TRUE	TRUE
Jun	Jun_M01816_2.00	Cardiomyocyte	In All Conditions	Gm26694	0	0.560647	chr17-25803325-25803334	chr17	25803325	25803334	chr17-25802761-25803502	chr17	25802761	25803502	1.2959	1.63585	1.23057	TRUE	TRUE	TRUE
Jun	Jun_M01816_2.00	Cardiomyocyte	In All Conditions	0610011F06Rik	0	0.548564	chr17-25875041-25875050	chr17	25875041	25875050	chr17-25874368-25875829	chr17	25874368	25875829	1.44338	1.61371	1.66564	TRUE	TRUE	TRUE
Jun	Jun_M01816_2.00	Cardiomyocyte	In All Conditions	Rab11fip3	0	0.479003	chr17-26018170-26018179	chr17	26018170	26018179	chr17-26017939-26018700	chr17	26017939	26018700	2.28002	2.23041	2.5235	TRUE	TRUE	TRUE
Jun	Jun_M01816_2.00	Cardiomyocyte	In All Conditions	Ergic1	0	0.498807	chr17-26609130-26609139	chr17	26609130	26609139	chr17-26608806-26609224	chr17	26608806	26609224	0.61816	0.69576	0.63287	TRUE	TRUE	TRUE
Jun	Jun_M01816_2.00	Cardiomyocyte	In All Conditions	Kifc5b	0	0.601722	chr17-26916882-26916891	chr17	26916882	26916891	chr17-26916483-26917411	chr17	26916483	26917411	2.54501	2.36932	2.61189	TRUE	TRUE	TRUE
Jun	Jun_M01816_2.00	Cardiomyocyte	In All Conditions	Kifc5b	0	0.646429	chr17-26933365-26933374	chr17	26933365	26933374	chr17-26932580-26933699	chr17	26932580	26933699	0.96271	0.83248	0.83663	TRUE	TRUE	TRUE
Jun	Jun_M01816_2.00	Cardiomyocyte	In All Conditions	Ip6k3	2376	0.539101	chr17-27170475-27170484	chr17	27170475	27170484	chr17-27170141-27170741	chr17	27170141	27170741	1.34069	1.34093	1.20342	TRUE	TRUE	TRUE
Jun	Jun_M01816_2.00	Cardiomyocyte	In All Conditions	Nudt3	0	0.538726	chr17-27583653-27583662	chr17	27583653	27583662	chr17-27583328-27583908	chr17	27583328	27583908	0.80857	1.32912	0.99405	TRUE	TRUE	TRUE
Jun	Jun_M01816_2.00	Cardiomyocyte	In All Conditions	Srsf3	0	0.615385	chr17-29032575-29032584	chr17	29032575	29032584	chr17-29031836-29033070	chr17	29031836	29033070	2.82382	2.54813	2.61225	TRUE	TRUE	TRUE
Jun	Jun_M01816_2.00	Cardiomyocyte	In All Conditions	Sik1	53011	0.559356	chr17-31790927-31790936	chr17	31790927	31790936	chr17-31789746-31791236	chr17	31789746	31791236	4.39174	4.32332	4.1925	TRUE	TRUE	TRUE
Jun	Jun_M01816_2.00	Cardiomyocyte	In All Conditions	Sik1	6082	0.499192	chr17-31862177-31862186	chr17	31862177	31862186	chr17-31861875-31862493	chr17	31861875	31862493	0.92935	0.86805	0.90328	TRUE	TRUE	TRUE
Jun	Jun_M01816_2.00	Cardiomyocyte	In All Conditions	Brd4	0	0.635646	chr17-32284434-32284443	chr17	32284434	32284443	chr17-32283196-32284968	chr17	32283196	32284968	0.89371	0.9118	0.86139	TRUE	TRUE	TRUE
Jun	Jun_M01816_2.00	Cardiomyocyte	In All Conditions	Zfp101	0	0.515091	chr17-33394747-33394756	chr17	33394747	33394756	chr17-33394070-33395063	chr17	33394070	33395063	1.22184	1.22144	1.21061	TRUE	TRUE	TRUE
Jun	Jun_M01816_2.00	Cardiomyocyte	In All Conditions	Ndufa7	0	0.486056	chr17-33829098-33829107	chr17	33829098	33829107	chr17-33828865-33829366	chr17	33828865	33829366	2.01437	1.81672	1.84893	TRUE	TRUE	TRUE
Jun	Jun_M01816_2.00	Cardiomyocyte	In All Conditions	Kifc1	0	0.6388	chr17-33890870-33890879	chr17	33890870	33890879	chr17-33890171-33891103	chr17	33890171	33891103	3.1519	2.22595	2.7021	TRUE	TRUE	TRUE
Jun	Jun_M01816_2.00	Cardiomyocyte	In All Conditions	Skiv2l	0	0.637996	chr17-34850382-34850391	chr17	34850382	34850391	chr17-34849677-34850734	chr17	34849677	34850734	2.0885	2.09756	2.22206	TRUE	TRUE	TRUE
Jun	Jun_M01816_2.00	Cardiomyocyte	In All Conditions	Neu1	0	0.578265	chr17-34931103-34931112	chr17	34931103	34931112	chr17-34930711-34931713	chr17	34930711	34931713	0.86896	1.04629	0.91789	TRUE	TRUE	TRUE
Jun	Jun_M01816_2.00	Cardiomyocyte	In All Conditions	Hspa1b	0	0.550784	chr17-34959379-34959388	chr17	34959379	34959388	chr17-34958986-34960196	chr17	34958986	34960196	1.52641	1.52662	1.56447	TRUE	TRUE	TRUE
Jun	Jun_M01816_2.00	Cardiomyocyte	In All Conditions	Gm20481	0	0.581221	chr17-34972297-34972306	chr17	34972297	34972306	chr17-34971905-34972969	chr17	34971905	34972969	1.79517	1.89749	1.85172	TRUE	TRUE	TRUE
Jun	Jun_M01816_2.00	Cardiomyocyte	In All Conditions	Ddr1	0	0.614719	chr17-35698119-35698128	chr17	35698119	35698128	chr17-35697862-35698323	chr17	35697862	35698323	1.19337	1.22175	0.98473	TRUE	TRUE	TRUE
Jun	Jun_M01816_2.00	Cardiomyocyte	In All Conditions	Ddr1	0	0.654102	chr17-35700210-35700219	chr17	35700210	35700219	chr17-35699669-35701021	chr17	35699669	35701021	0.63679	0.59584	0.61637	TRUE	TRUE	TRUE
Jun	Jun_M01816_2.00	Cardiomyocyte	In All Conditions	Flot1	0	0.602787	chr17-35829815-35829824	chr17	35829815	35829824	chr17-35829545-35830118	chr17	35829545	35830118	0.56574	0.58859	0.64493	TRUE	TRUE	TRUE
Jun	Jun_M01816_2.00	Cardiomyocyte	In All Conditions	Mdc1	0	0.541477	chr17-35841386-35841395	chr17	35841386	35841395	chr17-35840828-35841924	chr17	35840828	35841924	2.59678	2.90256	2.55528	TRUE	TRUE	TRUE
Jun	Jun_M01816_2.00	Cardiomyocyte	In All Conditions	Gm20508	0	0.462882	chr17-35993841-35993850	chr17	35993841	35993850	chr17-35993471-35994615	chr17	35993471	35994615	0.91357	0.9841	1.00001	TRUE	TRUE	TRUE
Jun	Jun_M01816_2.00	Cardiomyocyte	In All Conditions	Rnf39	0	0.614841	chr17-36942576-36942585	chr17	36942576	36942585	chr17-36942223-36943354	chr17	36942223	36943354	1.30805	1.49887	1.43549	TRUE	TRUE	TRUE
Jun	Jun_M01816_2.00	Cardiomyocyte	In All Conditions	Ppp1r11	0	0.540278	chr17-36951708-36951717	chr17	36951708	36951717	chr17-36951310-36952029	chr17	36951310	36952029	1.63673	1.50319	1.97428	TRUE	TRUE	TRUE
Jun	Jun_M01816_2.00	Cardiomyocyte	In All Conditions	Mut	0	0.510036	chr17-40934604-40934613	chr17	40934604	40934613	chr17-40934100-40935195	chr17	40934100	40935195	2.05097	1.65305	2.12464	TRUE	TRUE	TRUE
Jun	Jun_M01816_2.00	Cardiomyocyte	In All Conditions	Gpr111	9678	0.458125	chr17-42752304-42752313	chr17	42752304	42752313	chr17-42751858-42753254	chr17	42751858	42753254	0.72533	0.75191	0.72443	TRUE	TRUE	TRUE
Jun	Jun_M01816_2.00	Cardiomyocyte	In All Conditions	Rcan2	0	0.473073	chr17-43855314-43855323	chr17	43855314	43855323	chr17-43854728-43855674	chr17	43854728	43855674	2.39926	2.55374	2.66179	TRUE	TRUE	TRUE
Jun	Jun_M01816_2.00	Cardiomyocyte	In All Conditions	Clic5	0	0.462935	chr17-44215710-44215719	chr17	44215710	44215719	chr17-44215206-44215866	chr17	44215206	44215866	1.03107	0.94547	0.87283	TRUE	TRUE	TRUE
Jun	Jun_M01816_2.00	Cardiomyocyte	In All Conditions	F630040K05Rik	61433	0.561538	chr17-45850251-45850260	chr17	45850251	45850260	chr17-45850028-45850547	chr17	45850028	45850547	1.27007	1.37766	1.15042	TRUE	TRUE	TRUE
Jun	Jun_M01816_2.00	Cardiomyocyte	In All Conditions	Vegfa	12423	0.547419	chr17-46004372-46004381	chr17	46004372	46004381	chr17-46003737-46004569	chr17	46003737	46004569	1.49801	1.45107	1.49087	TRUE	TRUE	TRUE
Jun	Jun_M01816_2.00	Cardiomyocyte	In All Conditions	Gtpbp2	0	0.546571	chr17-46160226-46160235	chr17	46160226	46160235	chr17-46159584-46161537	chr17	46159584	46161537	2.56518	2.44821	2.53675	TRUE	TRUE	TRUE
Jun	Jun_M01816_2.00	Cardiomyocyte	In All Conditions	Lrrc73	0	0.659574	chr17-46253905-46253914	chr17	46253905	46253914	chr17-46253450-46254389	chr17	46253450	46254389	1.2464	1.45304	1.49985	TRUE	TRUE	TRUE
Jun	Jun_M01816_2.00	Cardiomyocyte	In All Conditions	Klhdc3	0	0.631271	chr17-46681058-46681067	chr17	46681058	46681067	chr17-46680145-46681340	chr17	46680145	46681340	2.98028	2.88166	3.01523	TRUE	TRUE	TRUE
Jun	Jun_M01816_2.00	Cardiomyocyte	In All Conditions	Gltscr1l	25075	0.650816	chr17-46857750-46857759	chr17	46857750	46857759	chr17-46856489-46858633	chr17	46856489	46858633	0.58035	0.61	0.68572	TRUE	TRUE	TRUE
Jun	Jun_M01816_2.00	Cardiomyocyte	In All Conditions	Ccnd3	0	0.547091	chr17-47511288-47511297	chr17	47511288	47511297	chr17-47510949-47511670	chr17	47510949	47511670	2.75493	2.57058	2.78974	TRUE	TRUE	TRUE
Jun	Jun_M01816_2.00	Cardiomyocyte	In All Conditions	Tfeb	0	0.598907	chr17-47763191-47763200	chr17	47763191	47763200	chr17-47762437-47763351	chr17	47762437	47763351	2.03654	1.80192	1.76466	TRUE	TRUE	TRUE
Jun	Jun_M01816_2.00	Cardiomyocyte	In All Conditions	Unc5cl	54547	0.481481	chr17-48594581-48594590	chr17	48594581	48594590	chr17-48594262-48594801	chr17	48594262	48594801	0.88515	0.82693	0.577	TRUE	TRUE	TRUE
Jun	Jun_M01816_2.00	Cardiomyocyte	In All Conditions	Rftn1	0	0.501894	chr17-50070577-50070586	chr17	50070577	50070586	chr17-50069638-50070693	chr17	50069638	50070693	1.38345	1.30826	1.45213	TRUE	TRUE	TRUE
Jun	Jun_M01816_2.00	Cardiomyocyte	In All Conditions	Tbc1d5	0	0.445455	chr17-50753839-50753848	chr17	50753839	50753848	chr17-50753471-50754130	chr17	50753471	50754130	1.51046	1.41757	1.44705	TRUE	TRUE	TRUE
Jun	Jun_M01816_2.00	Cardiomyocyte	In All Conditions	Satb1	82550	0.45749	chr17-51653445-51653454	chr17	51653445	51653454	chr17-51652896-51653636	chr17	51652896	51653636	0.90523	0.7887	0.90839	TRUE	TRUE	TRUE
Jun	Jun_M01816_2.00	Cardiomyocyte	In All Conditions	Rab5a	0	0.658056	chr17-53479001-53479010	chr17	53479001	53479010	chr17-53478593-53480063	chr17	53478593	53480063	0.87259	0.7541	0.68449	TRUE	TRUE	TRUE
Jun	Jun_M01816_2.00	Cardiomyocyte	In All Conditions	Kat2b	0	0.470488	chr17-53587276-53587285	chr17	53587276	53587285	chr17-53586666-53587834	chr17	53586666	53587834	1.40819	1.45436	1.40265	TRUE	TRUE	TRUE
Jun	Jun_M01816_2.00	Cardiomyocyte	In All Conditions	Chaf1a	0	0.559353	chr17-56040319-56040328	chr17	56040319	56040328	chr17-56039957-56040512	chr17	56039957	56040512	1.62673	1.87976	1.79762	TRUE	TRUE	TRUE
Jun	Jun_M01816_2.00	Cardiomyocyte	In All Conditions	Ticam1	0	0.458991	chr17-56269463-56269472	chr17	56269463	56269472	chr17-56268960-56269593	chr17	56268960	56269593	0.62459	0.68721	0.61256	TRUE	TRUE	TRUE
Jun	Jun_M01816_2.00	Cardiomyocyte	In All Conditions	Lonp1	0	0.656883	chr17-56626902-56626911	chr17	56626902	56626911	chr17-56626437-56627424	chr17	56626437	56627424	1.68797	1.52663	1.81087	TRUE	TRUE	TRUE
Jun	Jun_M01816_2.00	Cardiomyocyte	In All Conditions	Pja2	0	0.62107	chr17-64332100-64332109	chr17	64332100	64332109	chr17-64331196-64333008	chr17	64331196	64333008	2.46513	2.38712	2.58855	TRUE	TRUE	TRUE
Jun	Jun_M01816_2.00	Cardiomyocyte	In All Conditions	Man2a1	0	0.454688	chr17-64618046-64618055	chr17	64618046	64618055	chr17-64617620-64618259	chr17	64617620	64618259	1.10424	1.00523	0.83981	TRUE	TRUE	TRUE
Jun	Jun_M01816_2.00	Cardiomyocyte	Lost AgeSed	Twsg1	0	0.444162	chr17-65931122-65931131	chr17	65931122	65931131	chr17-65930923-65931710	chr17	65930923	65931710	0.49052	0.61835	0.55643	FALSE	TRUE	TRUE
Jun	Jun_M01816_2.00	Cardiomyocyte	In All Conditions	Ptprm	0	0.481386	chr17-67136644-67136653	chr17	67136644	67136653	chr17-67136345-67137123	chr17	67136345	67137123	1.36322	1.04512	1.04967	TRUE	TRUE	TRUE
Jun	Jun_M01816_2.00	Cardiomyocyte	In All Conditions	Ptprm	36039	0.488435	chr17-67391031-67391040	chr17	67391031	67391040	chr17-67390499-67391233	chr17	67390499	67391233	0.56233	0.79087	0.62716	TRUE	TRUE	TRUE
Jun	Jun_M01816_2.00	Cardiomyocyte	In Aged Ex Only	L3mbtl4	0	0.459203	chr17-68492436-68492445	chr17	68492436	68492445	chr17-68492079-68492605	chr17	68492079	68492605	0.48031	0.5954	0.43593	FALSE	TRUE	FALSE
Jun	Jun_M01816_2.00	Cardiomyocyte	Lost YoungSed	Myl12a	0	0.414508	chr17-70993465-70993474	chr17	70993465	70993474	chr17-70993424-70993809	chr17	70993424	70993809	0.56383	0.68188	0.42704	TRUE	TRUE	FALSE
Jun	Jun_M01816_2.00	Cardiomyocyte	In All Conditions	Lpin2	0	0.46142	chr17-71249130-71249139	chr17	71249130	71249139	chr17-71248736-71249383	chr17	71248736	71249383	2.38388	2.44043	2.72993	TRUE	TRUE	TRUE
Jun	Jun_M01816_2.00	Cardiomyocyte	In All Conditions	Gm26561	0	0.513595	chr17-71251401-71251410	chr17	71251401	71251410	chr17-71250657-71251980	chr17	71250657	71251980	0.76839	1.03795	0.70771	TRUE	TRUE	TRUE
Jun	Jun_M01816_2.00	Cardiomyocyte	In All Conditions	Lclat1	0	0.569444	chr17-73107965-73107974	chr17	73107965	73107974	chr17-73107408-73108271	chr17	73107408	73108271	1.83711	1.72431	1.85965	TRUE	TRUE	TRUE
Jun	Jun_M01816_2.00	Cardiomyocyte	Lost AgeSed	Slc8a1	137741	0.421769	chr17-81787549-81787558	chr17	81787549	81787558	chr17-81787349-81787642	chr17	81787349	81787642	0.47405	0.69714	0.64748	FALSE	TRUE	TRUE
Jun	Jun_M01816_2.00	Cardiomyocyte	In All Conditions	Gm29052	4154	0.46461	chr17-83075151-83075160	chr17	83075151	83075160	chr17-83074787-83075337	chr17	83074787	83075337	0.86759	0.85962	0.55277	TRUE	TRUE	TRUE
Jun	Jun_M01816_2.00	Cardiomyocyte	In All Conditions	Gm29052	39013	0.476353	chr17-83110161-83110170	chr17	83110161	83110170	chr17-83109646-83111400	chr17	83109646	83111400	0.86427	0.58876	0.74692	TRUE	TRUE	TRUE
Jun	Jun_M01816_2.00	Cardiomyocyte	In All Conditions	Rhoq	0	0.630988	chr17-86962874-86962883	chr17	86962874	86962883	chr17-86962147-86963482	chr17	86962147	86963482	0.56134	0.60578	0.66466	TRUE	TRUE	TRUE
Jun	Jun_M01816_2.00	Cardiomyocyte	In All Conditions	Calm2	0	0.666255	chr17-87447225-87447234	chr17	87447225	87447234	chr17-87445958-87447578	chr17	87445958	87447578	1.94891	1.95472	1.93804	TRUE	TRUE	TRUE
Jun	Jun_M01816_2.00	Cardiomyocyte	Lost YoungSed	Svil	0	0.498403	chr18-5097400-5097409	chr18	5097400	5097409	chr18-5097038-5097663	chr18	5097038	5097663	0.62057	0.60354	0.37482	TRUE	TRUE	FALSE
Jun	Jun_M01816_2.00	Cardiomyocyte	In All Conditions	Armc4	0	0.430537	chr18-7117366-7117375	chr18	7117366	7117375	chr18-7116753-7118278	chr18	7116753	7118278	1.24258	1.18639	1.18384	TRUE	TRUE	TRUE
Jun	Jun_M01816_2.00	Cardiomyocyte	In All Conditions	Usp14	0	0.556317	chr18-10030079-10030088	chr18	10030079	10030088	chr18-10029124-10030437	chr18	10029124	10030437	1.39835	1.27654	1.26629	TRUE	TRUE	TRUE
Jun	Jun_M01816_2.00	Cardiomyocyte	In All Conditions	Mib1	0	0.415789	chr18-10784433-10784442	chr18	10784433	10784442	chr18-10784163-10784542	chr18	10784163	10784542	2.50119	2.58863	3.05796	TRUE	TRUE	TRUE
Jun	Jun_M01816_2.00	Cardiomyocyte	In All Conditions	Mib1	63882	0.425234	chr18-10882874-10882883	chr18	10882874	10882883	chr18-10882587-10883228	chr18	10882587	10883228	0.5899	0.8858	0.65873	TRUE	TRUE	TRUE
Jun	Jun_M01816_2.00	Cardiomyocyte	In All Conditions	Gata6	58813	0.48519	chr18-11144970-11144979	chr18	11144970	11144979	chr18-11144449-11145866	chr18	11144449	11145866	2.16823	2.46274	2.35936	TRUE	TRUE	TRUE
Jun	Jun_M01816_2.00	Cardiomyocyte	In All Conditions	Gata6	266023	0.566053	chr18-11352600-11352609	chr18	11352600	11352609	chr18-11351659-11352907	chr18	11351659	11352907	0.792	0.75068	0.78051	TRUE	TRUE	TRUE
Jun	Jun_M01816_2.00	Cardiomyocyte	In All Conditions	Npc1	0	0.525612	chr18-12198233-12198242	chr18	12198233	12198242	chr18-12197939-12198387	chr18	12197939	12198387	0.94333	1.17667	1.00343	TRUE	TRUE	TRUE
Jun	Jun_M01816_2.00	Cardiomyocyte	In All Conditions	Impact	0	0.605649	chr18-12973539-12973548	chr18	12973539	12973548	chr18-12972740-12974580	chr18	12972740	12974580	1.73594	1.64421	1.77747	TRUE	TRUE	TRUE
Jun	Jun_M01816_2.00	Cardiomyocyte	In All Conditions	Impact	0	0.605649	chr18-12973974-12973983	chr18	12973974	12973983	chr18-12972740-12974580	chr18	12972740	12974580	2.00115	2.22005	2.02832	TRUE	TRUE	TRUE
Jun	Jun_M01816_2.00	Cardiomyocyte	In All Conditions	Cdh2	283033	0.369792	chr18-16305476-16305485	chr18	16305476	16305485	chr18-16305076-16305843	chr18	16305076	16305843	0.72798	0.78495	0.93569	TRUE	TRUE	TRUE
Jun	Jun_M01816_2.00	Cardiomyocyte	In All Conditions	Galnt1	11174	0.472593	chr18-24193593-24193602	chr18	24193593	24193602	chr18-24192820-24194169	chr18	24192820	24194169	0.71123	0.66653	1.14091	TRUE	TRUE	TRUE
Jun	Jun_M01816_2.00	Cardiomyocyte	In All Conditions	Fhod3	0	0.519573	chr18-24752089-24752098	chr18	24752089	24752098	chr18-24751640-24752201	chr18	24751640	24752201	0.76952	0.59984	0.63991	TRUE	TRUE	TRUE
Jun	Jun_M01816_2.00	Cardiomyocyte	In All Conditions	Fhod3	0	0.501613	chr18-24865191-24865200	chr18	24865191	24865200	chr18-24864705-24865324	chr18	24864705	24865324	2.2062	2.27493	2.11252	TRUE	TRUE	TRUE
Jun	Jun_M01816_2.00	Cardiomyocyte	In All Conditions	Fhod3	0	0.510204	chr18-25039915-25039924	chr18	25039915	25039924	chr18-25038696-25039969	chr18	25038696	25039969	0.75284	0.80982	0.85293	TRUE	TRUE	TRUE
Jun	Jun_M01816_2.00	Cardiomyocyte	In All Conditions	Gypc	0	0.519489	chr18-32552220-32552229	chr18	32552220	32552229	chr18-32551510-32552997	chr18	32551510	32552997	1.55024	1.70117	1.70321	TRUE	TRUE	TRUE
Jun	Jun_M01816_2.00	Cardiomyocyte	In All Conditions	Fam13b	0	0.416877	chr18-34456428-34456437	chr18	34456428	34456437	chr18-34456001-34456794	chr18	34456001	34456794	0.81699	0.85516	0.78745	TRUE	TRUE	TRUE
Jun	Jun_M01816_2.00	Cardiomyocyte	In All Conditions	Hspa9	0	0.569787	chr18-34954657-34954666	chr18	34954657	34954666	chr18-34953621-34955361	chr18	34953621	34955361	2.09358	2.42067	2.10735	TRUE	TRUE	TRUE
Jun	Jun_M01816_2.00	Cardiomyocyte	In All Conditions	Ctnna1	66099	0.501292	chr18-35052191-35052200	chr18	35052191	35052200	chr18-35051628-35052788	chr18	35051628	35052788	2.9413	2.88922	2.79276	TRUE	TRUE	TRUE
Jun	Jun_M01816_2.00	Cardiomyocyte	In All Conditions	Sil1	0	0.562977	chr18-35498916-35498925	chr18	35498916	35498925	chr18-35498132-35499179	chr18	35498132	35499179	1.6584	1.86876	1.70311	TRUE	TRUE	TRUE
Jun	Jun_M01816_2.00	Cardiomyocyte	In All Conditions	Cystm1	0	0.394939	chr18-36361051-36361060	chr18	36361051	36361060	chr18-36360544-36361452	chr18	36360544	36361452	0.74742	0.74825	0.67796	TRUE	TRUE	TRUE
Jun	Jun_M01816_2.00	Cardiomyocyte	In All Conditions	Tmco6	0	0.567398	chr18-36735017-36735026	chr18	36735017	36735026	chr18-36734563-36735519	chr18	36734563	36735519	1.28472	1.09894	1.20796	TRUE	TRUE	TRUE
Jun	Jun_M01816_2.00	Cardiomyocyte	In All Conditions	Ndufa2	0	0.581373	chr18-36744605-36744614	chr18	36744605	36744614	chr18-36744078-36745097	chr18	36744078	36745097	2.74944	2.68762	2.82821	TRUE	TRUE	TRUE
Jun	Jun_M01816_2.00	Cardiomyocyte	In All Conditions	Zmat2	1706	0.477089	chr18-36801813-36801822	chr18	36801813	36801822	chr18-36801367-36802108	chr18	36801367	36802108	1.60724	1.73842	1.65596	TRUE	TRUE	TRUE
Jun	Jun_M01816_2.00	Cardiomyocyte	In All Conditions	Diap1	0	0.457249	chr18-37877422-37877431	chr18	37877422	37877431	chr18-37877101-37877638	chr18	37877101	37877638	1.03717	1.00096	0.99307	TRUE	TRUE	TRUE
Jun	Jun_M01816_2.00	Cardiomyocyte	In All Conditions	Gm24690	7678	0.464768	chr18-38348772-38348781	chr18	38348772	38348781	chr18-38348233-38348899	chr18	38348233	38348899	1.08114	0.97516	0.85559	TRUE	TRUE	TRUE
Jun	Jun_M01816_2.00	Cardiomyocyte	In All Conditions	Arhgap26	0	0.525817	chr18-38888716-38888725	chr18	38888716	38888725	chr18-38887919-38888867	chr18	38887919	38888867	0.88219	0.89497	0.82375	TRUE	TRUE	TRUE
Jun	Jun_M01816_2.00	Cardiomyocyte	In All Conditions	Fgf1	0	0.519608	chr18-38929640-38929649	chr18	38929640	38929649	chr18-38928970-38930703	chr18	38928970	38930703	2.24553	2.05722	2.04337	TRUE	TRUE	TRUE
Jun	Jun_M01816_2.00	Cardiomyocyte	Lost YoungSed	Arhgap26	0	0.476364	chr18-39035429-39035438	chr18	39035429	39035438	chr18-39035049-39035873	chr18	39035049	39035873	0.79606	0.87546	0.50085	TRUE	TRUE	FALSE
Jun	Jun_M01816_2.00	Cardiomyocyte	In All Conditions	Pabpc2	72684	0.392888	chr18-39700256-39700265	chr18	39700256	39700265	chr18-39699660-39700812	chr18	39699660	39700812	1.31683	1.33121	1.28557	TRUE	TRUE	TRUE
Jun	Jun_M01816_2.00	Cardiomyocyte	In All Conditions	Pabpc2	59274	0.444828	chr18-39835788-39835797	chr18	39835788	39835797	chr18-39835357-39836226	chr18	39835357	39836226	1.45261	1.43024	1.33418	TRUE	TRUE	TRUE
Jun	Jun_M01816_2.00	Cardiomyocyte	In All Conditions	Npy6r	20454	0.44397	chr18-44298666-44298675	chr18	44298666	44298675	chr18-44298155-44299091	chr18	44298155	44299091	1.02077	1.11229	0.77755	TRUE	TRUE	TRUE
Jun	Jun_M01816_2.00	Cardiomyocyte	In All Conditions	Kcnn2	212146	0.49197	chr18-45899157-45899166	chr18	45899157	45899166	chr18-45898171-45899353	chr18	45898171	45899353	2.81033	2.56636	1.99523	TRUE	TRUE	TRUE
Jun	Jun_M01816_2.00	Cardiomyocyte	In All Conditions	Ccdc112	68786	0.487484	chr18-46381025-46381034	chr18	46381025	46381034	chr18-46380715-46381473	chr18	46380715	46381473	1.63452	1.38727	0.93228	TRUE	TRUE	TRUE
Jun	Jun_M01816_2.00	Cardiomyocyte	In All Conditions	Ccdc112	68786	0.487484	chr18-46381139-46381148	chr18	46381139	46381148	chr18-46380715-46381473	chr18	46380715	46381473	0.90667	0.84942	0.71045	TRUE	TRUE	TRUE
Jun	Jun_M01816_2.00	Cardiomyocyte	In All Conditions	Fem1c	75876	0.484587	chr18-46425694-46425703	chr18	46425694	46425703	chr18-46425059-46425869	chr18	46425059	46425869	1.51898	1.2307	1.12122	TRUE	TRUE	TRUE
Jun	Jun_M01816_2.00	Cardiomyocyte	In All Conditions	Cep120	0	0.523973	chr18-53745098-53745107	chr18	53745098	53745107	chr18-53744124-53745583	chr18	53744124	53745583	1.75445	1.94721	2.11209	TRUE	TRUE	TRUE
Jun	Jun_M01816_2.00	Cardiomyocyte	In All Conditions	Synpo	0	0.547458	chr18-60604708-60604717	chr18	60604708	60604717	chr18-60604248-60604837	chr18	60604248	60604837	1.28611	1.28297	1.38843	TRUE	TRUE	TRUE
Jun	Jun_M01816_2.00	Cardiomyocyte	In All Conditions	Synpo	0	0.525749	chr18-60606094-60606103	chr18	60606094	60606103	chr18-60605914-60606748	chr18	60605914	60606748	2.50866	2.24848	2.58116	TRUE	TRUE	TRUE
Jun	Jun_M01816_2.00	Cardiomyocyte	In Aged Ex Only	Arhgef37	44938	0.513121	chr18-61447284-61447293	chr18	61447284	61447293	chr18-61446722-61448855	chr18	61446722	61448855	0.47371	0.64386	0.51694	FALSE	TRUE	FALSE
Jun	Jun_M01816_2.00	Cardiomyocyte	In All Conditions	Arhgef37	8721	0.51506	chr18-61484694-61484703	chr18	61484694	61484703	chr18-61484409-61485072	chr18	61484409	61485072	1.94521	1.82415	1.11117	TRUE	TRUE	TRUE
Jun	Jun_M01816_2.00	Cardiomyocyte	In All Conditions	Arhgef37	0	0.642447	chr18-61536619-61536628	chr18	61536619	61536628	chr18-61536162-61536684	chr18	61536162	61536684	1.06321	1.05314	1.09708	TRUE	TRUE	TRUE
Jun	Jun_M01816_2.00	Cardiomyocyte	In All Conditions	Gm20748	1026	0.563218	chr18-61638165-61638174	chr18	61638165	61638174	chr18-61637559-61638515	chr18	61637559	61638515	0.87751	0.94111	0.98454	TRUE	TRUE	TRUE
Jun	Jun_M01816_2.00	Cardiomyocyte	In All Conditions	Ldlrad4	0	0.449775	chr18-68124700-68124709	chr18	68124700	68124709	chr18-68124237-68124903	chr18	68124237	68124903	0.76479	0.67902	0.62968	TRUE	TRUE	TRUE
Jun	Jun_M01816_2.00	Cardiomyocyte	In All Conditions	Fam210a	0	0.598945	chr18-68300357-68300366	chr18	68300357	68300366	chr18-68299548-68300684	chr18	68299548	68300684	2.07347	2.1273	2.24456	TRUE	TRUE	TRUE
Jun	Jun_M01816_2.00	Cardiomyocyte	In All Conditions	Mapk4	0	0.490854	chr18-74023209-74023218	chr18	74023209	74023218	chr18-74022753-74023408	chr18	74022753	74023408	1.3562	1.56501	1.38567	TRUE	TRUE	TRUE
Jun	Jun_M01816_2.00	Cardiomyocyte	In All Conditions	Dym	0	0.494961	chr18-75022421-75022430	chr18	75022421	75022430	chr18-75021711-75022603	chr18	75021711	75022603	1.08348	0.96241	0.97459	TRUE	TRUE	TRUE
Jun	Jun_M01816_2.00	Cardiomyocyte	In All Conditions	8030462N17Rik	29631	0.522272	chr18-77603092-77603101	chr18	77603092	77603101	chr18-77602752-77603649	chr18	77602752	77603649	1.76051	1.59459	1.22385	TRUE	TRUE	TRUE
Jun	Jun_M01816_2.00	Cardiomyocyte	In All Conditions	Atp5a1	3657	0.479644	chr18-77787175-77787184	chr18	77787175	77787184	chr18-77786527-77787312	chr18	77786527	77787312	1.60489	1.78099	1.46172	TRUE	TRUE	TRUE
Jun	Jun_M01816_2.00	Cardiomyocyte	In All Conditions	Pstpip2	0	0.493734	chr18-77825041-77825050	chr18	77825041	77825050	chr18-77824777-77825574	chr18	77824777	77825574	0.77663	0.60224	0.69569	TRUE	TRUE	TRUE
Jun	Jun_M01816_2.00	Cardiomyocyte	In Aged Ex Only	Setbp1	44486	0.448718	chr18-78705671-78705680	chr18	78705671	78705680	chr18-78705192-78705893	chr18	78705192	78705893	0.51945	0.55322	0.39219	FALSE	TRUE	FALSE
Jun	Jun_M01816_2.00	Cardiomyocyte	In Aged Ex Only	Setbp1	357380	0.43672	chr18-79467110-79467119	chr18	79467110	79467119	chr18-79466772-79467332	chr18	79466772	79467332	0.51337	0.84428	0.47709	FALSE	TRUE	FALSE
Jun	Jun_M01816_2.00	Cardiomyocyte	In All Conditions	Kcng2	0	0.485399	chr18-80330573-80330582	chr18	80330573	80330582	chr18-80330331-80331597	chr18	80330331	80331597	0.78726	0.81896	0.77085	TRUE	TRUE	TRUE
Jun	Jun_M01816_2.00	Cardiomyocyte	In All Conditions	Nfatc1	0	0.494652	chr18-80617615-80617624	chr18	80617615	80617624	chr18-80616864-80617985	chr18	80616864	80617985	1.18724	1.2765	1.00845	TRUE	TRUE	TRUE
Jun	Jun_M01816_2.00	Cardiomyocyte	Lost YoungSed	Tshz1	0	0.40678	chr18-84083486-84083495	chr18	84083486	84083495	chr18-84083416-84083651	chr18	84083416	84083651	0.66887	0.63494	0.52637	TRUE	TRUE	FALSE
Jun	Jun_M01816_2.00	Cardiomyocyte	Lost YoungSed	Zfp407	0	0.455882	chr18-84288305-84288314	chr18	84288305	84288314	chr18-84287835-84288718	chr18	84287835	84288718	0.71055	0.67314	0.46726	TRUE	TRUE	FALSE
Jun	Jun_M01816_2.00	Cardiomyocyte	In Aged Ex Only	Zfp407	0	0.429545	chr18-84505393-84505402	chr18	84505393	84505402	chr18-84505098-84505537	chr18	84505098	84505537	0.47905	0.60436	0.49543	FALSE	TRUE	FALSE
Jun	Jun_M01816_2.00	Cardiomyocyte	In All Conditions	Tmx3	0	0.526221	chr18-90510120-90510129	chr18	90510120	90510129	chr18-90509494-90510599	chr18	90509494	90510599	1.5588	1.36796	1.36082	TRUE	TRUE	TRUE
Jun	Jun_M01816_2.00	Cardiomyocyte	In All Conditions	Ndufs8	0	0.550186	chr19-3912662-3912671	chr19	3912662	3912671	chr19-3912297-3913372	chr19	3912297	3913372	0.79952	0.91843	0.89265	TRUE	TRUE	TRUE
Jun	Jun_M01816_2.00	Cardiomyocyte	In All Conditions	Cdk2ap2	0	0.623894	chr19-4096891-4096900	chr19	4096891	4096900	chr19-4096634-4097763	chr19	4096634	4097763	1.21672	1.15615	1.29944	TRUE	TRUE	TRUE
Jun	Jun_M01816_2.00	Cardiomyocyte	In All Conditions	Rps6kb2	0	0.585781	chr19-4163315-4163324	chr19	4163315	4163324	chr19-4162876-4163522	chr19	4162876	4163522	1.03742	1.22419	1.02147	TRUE	TRUE	TRUE
Jun	Jun_M01816_2.00	Cardiomyocyte	In All Conditions	Rps6kb2	0	0.585781	chr19-4163352-4163361	chr19	4163352	4163361	chr19-4162876-4163522	chr19	4162876	4163522	1.02066	0.96472	1.10766	TRUE	TRUE	TRUE
Jun	Jun_M01816_2.00	Cardiomyocyte	In All Conditions	Ccs	0	0.549637	chr19-4834168-4834177	chr19	4834168	4834177	chr19-4833970-4834382	chr19	4833970	4834382	0.84357	0.79384	0.83055	TRUE	TRUE	TRUE
Jun	Jun_M01816_2.00	Cardiomyocyte	In All Conditions	Sf3b2	0	0.592072	chr19-5295468-5295477	chr19	5295468	5295477	chr19-5294996-5295777	chr19	5294996	5295777	1.86118	2.09966	2.07216	TRUE	TRUE	TRUE
Jun	Jun_M01816_2.00	Cardiomyocyte	In All Conditions	Neat1	6398	0.581162	chr19-5818194-5818203	chr19	5818194	5818203	chr19-5817811-5818309	chr19	5817811	5818309	0.70501	0.64997	0.72202	TRUE	TRUE	TRUE
Jun	Jun_M01816_2.00	Cardiomyocyte	In All Conditions	Rtn3	0	0.597061	chr19-7483443-7483452	chr19	7483443	7483452	chr19-7482526-7483818	chr19	7482526	7483818	1.46414	1.344	1.48617	TRUE	TRUE	TRUE
Jun	Jun_M01816_2.00	Cardiomyocyte	In All Conditions	Hnrnpul2	0	0.615627	chr19-8819336-8819345	chr19	8819336	8819345	chr19-8818910-8820816	chr19	8818910	8820816	1.98348	1.93154	2.1693	TRUE	TRUE	TRUE
Jun	Jun_M01816_2.00	Cardiomyocyte	Lost YoungSed	Asrgl1	0	0.502024	chr19-9112209-9112218	chr19	9112209	9112218	chr19-9111988-9112481	chr19	9111988	9112481	0.73732	1.016	0.41969	TRUE	TRUE	FALSE
Jun	Jun_M01816_2.00	Cardiomyocyte	In All Conditions	Dagla	0	0.566633	chr19-10281383-10281392	chr19	10281383	10281392	chr19-10280641-10281623	chr19	10280641	10281623	0.74912	0.85135	0.6768	TRUE	TRUE	TRUE
Jun	Jun_M01816_2.00	Cardiomyocyte	In All Conditions	Vps37c	0	0.463845	chr19-10690566-10690575	chr19	10690566	10690575	chr19-10690210-10690776	chr19	10690210	10690776	0.74716	0.92547	0.82943	TRUE	TRUE	TRUE
Jun	Jun_M01816_2.00	Cardiomyocyte	In All Conditions	Osbp	16822	0.461724	chr19-12012072-12012081	chr19	12012072	12012081	chr19-12010928-12012586	chr19	12010928	12012586	1.43594	1.40953	1.3791	TRUE	TRUE	TRUE
Jun	Jun_M01816_2.00	Cardiomyocyte	Lost YoungSed	Ostf1	0	0.465409	chr19-18599287-18599296	chr19	18599287	18599296	chr19-18598991-18599467	chr19	18598991	18599467	0.56066	0.59362	0.40943	TRUE	TRUE	FALSE
Jun	Jun_M01816_2.00	Cardiomyocyte	In All Conditions	Zfand5	0	0.680876	chr19-21272969-21272978	chr19	21272969	21272978	chr19-21271319-21273054	chr19	21271319	21273054	0.63644	0.66405	0.54512	TRUE	TRUE	TRUE
Jun	Jun_M01816_2.00	Cardiomyocyte	In All Conditions	Klf9	0	0.524468	chr19-23162613-23162622	chr19	23162613	23162622	chr19-23162258-23163197	chr19	23162258	23163197	0.89858	0.77576	0.56158	TRUE	TRUE	TRUE
Jun	Jun_M01816_2.00	Cardiomyocyte	Lost YoungSed	Klf9	0	0.524468	chr19-23162622-23162631	chr19	23162622	23162631	chr19-23162258-23163197	chr19	23162258	23163197	0.89858	0.77576	0.52599	TRUE	TRUE	FALSE
Jun	Jun_M01816_2.00	Cardiomyocyte	In All Conditions	Pip5k1b	0	0.515279	chr19-24456811-24456820	chr19	24456811	24456820	chr19-24456126-24457074	chr19	24456126	24457074	0.84198	0.98911	0.72272	TRUE	TRUE	TRUE
Jun	Jun_M01816_2.00	Cardiomyocyte	In All Conditions	Tmem252	0	0.44508	chr19-24676558-24676567	chr19	24676558	24676567	chr19-24676087-24676960	chr19	24676087	24676960	1.00276	1.03713	0.75789	TRUE	TRUE	TRUE
Jun	Jun_M01816_2.00	Cardiomyocyte	Lost YoungSed	Gm815	3925	0.494993	chr19-26893002-26893011	chr19	26893002	26893011	chr19-26892565-26893263	chr19	26892565	26893263	0.54247	0.55811	0.38562	TRUE	TRUE	FALSE
Jun	Jun_M01816_2.00	Cardiomyocyte	In All Conditions	Kcnv2	10890	0.429412	chr19-27311526-27311535	chr19	27311526	27311535	chr19-27310848-27311697	chr19	27310848	27311697	1.97296	1.82297	1.88093	TRUE	TRUE	TRUE
Jun	Jun_M01816_2.00	Cardiomyocyte	In All Conditions	D930032P07Rik	50314	0.453211	chr19-28770725-28770734	chr19	28770725	28770734	chr19-28770342-28770886	chr19	28770342	28770886	0.66966	0.88595	0.57556	TRUE	TRUE	TRUE
Jun	Jun_M01816_2.00	Cardiomyocyte	In All Conditions	Prkg1	0	0.57415	chr19-31765335-31765344	chr19	31765335	31765344	chr19-31763703-31765644	chr19	31763703	31765644	0.68161	0.67986	0.74821	TRUE	TRUE	TRUE
Jun	Jun_M01816_2.00	Cardiomyocyte	In All Conditions	Sgms1	0	0.426994	chr19-32181904-32181913	chr19	32181904	32181913	chr19-32180813-32182442	chr19	32180813	32182442	1.15739	1.04712	1.34396	TRUE	TRUE	TRUE
Jun	Jun_M01816_2.00	Cardiomyocyte	In All Conditions	Pten	0	0.620408	chr19-32755989-32755998	chr19	32755989	32755998	chr19-32755562-32757766	chr19	32755562	32757766	0.58961	0.58854	0.68435	TRUE	TRUE	TRUE
Jun	Jun_M01816_2.00	Cardiomyocyte	In All Conditions	Slc16a12	5783	0.45	chr19-34662338-34662347	chr19	34662338	34662347	chr19-34661680-34662619	chr19	34661680	34662619	1.00358	1.31443	0.93771	TRUE	TRUE	TRUE
Jun	Jun_M01816_2.00	Cardiomyocyte	In All Conditions	Kif20b	15158	0.400279	chr19-34906943-34906952	chr19	34906943	34906952	chr19-34906483-34907199	chr19	34906483	34907199	0.76052	0.89063	0.8569	TRUE	TRUE	TRUE
Jun	Jun_M01816_2.00	Cardiomyocyte	In All Conditions	Cpeb3	0	0.602151	chr19-37175391-37175400	chr19	37175391	37175400	chr19-37174373-37175488	chr19	37174373	37175488	1.43526	1.28469	1.39586	TRUE	TRUE	TRUE
Jun	Jun_M01816_2.00	Cardiomyocyte	In All Conditions	Sorbs1	5978	0.462033	chr19-40288713-40288722	chr19	40288713	40288722	chr19-40288294-40289070	chr19	40288294	40289070	0.57121	0.68935	0.54765	TRUE	TRUE	TRUE
Jun	Jun_M01816_2.00	Cardiomyocyte	In All Conditions	Sorbs1	0	0.523438	chr19-40368603-40368612	chr19	40368603	40368612	chr19-40368282-40369049	chr19	40368282	40369049	3.52357	3.46692	3.32019	TRUE	TRUE	TRUE
Jun	Jun_M01816_2.00	Cardiomyocyte	In All Conditions	Sorbs1	0	0.507415	chr19-40370315-40370324	chr19	40370315	40370324	chr19-40369842-40370785	chr19	40369842	40370785	1.92461	1.91219	2.22399	TRUE	TRUE	TRUE
Jun	Jun_M01816_2.00	Cardiomyocyte	In All Conditions	Aldh18a1	52737	0.483897	chr19-40497185-40497194	chr19	40497185	40497194	chr19-40496278-40497519	chr19	40496278	40497519	1.0929	1.09608	1.42111	TRUE	TRUE	TRUE
Jun	Jun_M01816_2.00	Cardiomyocyte	In All Conditions	Aldh18a1	0	0.621309	chr19-40588400-40588409	chr19	40588400	40588409	chr19-40587938-40588716	chr19	40587938	40588716	0.87152	1.02787	0.7854	TRUE	TRUE	TRUE
Jun	Jun_M01816_2.00	Cardiomyocyte	In All Conditions	Loxl4	46660	0.546584	chr19-42659704-42659713	chr19	42659704	42659713	chr19-42659474-42660600	chr19	42659474	42660600	0.8286	0.97942	0.74686	TRUE	TRUE	TRUE
Jun	Jun_M01816_2.00	Cardiomyocyte	In All Conditions	Got1	2584	0.459364	chr19-43527321-43527330	chr19	43527321	43527330	chr19-43527190-43527472	chr19	43527190	43527472	0.94261	0.97334	0.91518	TRUE	TRUE	TRUE
Jun	Jun_M01816_2.00	Cardiomyocyte	In All Conditions	9130011E15Rik	0	0.477303	chr19-45855406-45855415	chr19	45855406	45855415	chr19-45854413-45855910	chr19	45854413	45855910	1.20333	1.13304	0.91586	TRUE	TRUE	TRUE
Jun	Jun_M01816_2.00	Cardiomyocyte	In All Conditions	Sh3pxd2a	0	0.497549	chr19-47452950-47452959	chr19	47452950	47452959	chr19-47452615-47453022	chr19	47452615	47453022	1.15518	1.04134	1.17534	TRUE	TRUE	TRUE
Jun	Jun_M01816_2.00	Cardiomyocyte	In All Conditions	Sh3pxd2a	0	0.519685	chr19-47454842-47454851	chr19	47454842	47454851	chr19-47454023-47454911	chr19	47454023	47454911	0.67773	0.67069	0.63255	TRUE	TRUE	TRUE
Jun	Jun_M01816_2.00	Cardiomyocyte	In All Conditions	Slk	19212	0.41784	chr19-47560327-47560336	chr19	47560327	47560336	chr19-47559614-47560465	chr19	47559614	47560465	1.1462	1.24621	1.03568	TRUE	TRUE	TRUE
Jun	Jun_M01816_2.00	Cardiomyocyte	In All Conditions	Sfr1	438	0.402542	chr19-47736328-47736337	chr19	47736328	47736337	chr19-47736027-47736498	chr19	47736027	47736498	0.54955	0.63506	0.61675	TRUE	TRUE	TRUE
Jun	Jun_M01816_2.00	Cardiomyocyte	In All Conditions	Gsto1	0	0.536188	chr19-47854073-47854082	chr19	47854073	47854082	chr19-47853773-47855734	chr19	47853773	47855734	0.93439	1.00521	0.94169	TRUE	TRUE	TRUE
Jun	Jun_M01816_2.00	Cardiomyocyte	In All Conditions	Mxi1	0	0.527485	chr19-53325742-53325751	chr19	53325742	53325751	chr19-53325387-53326241	chr19	53325387	53326241	1.93851	2.1102	2.28671	TRUE	TRUE	TRUE
Jun	Jun_M01816_2.00	Cardiomyocyte	In All Conditions	Smndc1	0	0.671949	chr19-53390781-53390790	chr19	53390781	53390790	chr19-53389801-53391062	chr19	53389801	53391062	2.38483	2.57254	2.46305	TRUE	TRUE	TRUE
Jun	Jun_M01816_2.00	Cardiomyocyte	In All Conditions	Dusp5	28058	0.581158	chr19-53500914-53500923	chr19	53500914	53500923	chr19-53500170-53501050	chr19	53500170	53501050	0.62017	0.66694	0.60267	TRUE	TRUE	TRUE
Jun	Jun_M01816_2.00	Cardiomyocyte	In All Conditions	Nrap	0	0.469841	chr19-56379055-56379064	chr19	56379055	56379064	chr19-56378285-56379229	chr19	56378285	56379229	3.4173	3.30184	3.35597	TRUE	TRUE	TRUE
Jun	Jun_M01816_2.00	Cardiomyocyte	In All Conditions	Ccdc186	25573	0.465789	chr19-56761329-56761338	chr19	56761329	56761338	chr19-56760388-56761907	chr19	56760388	56761907	0.88878	0.77182	0.71997	TRUE	TRUE	TRUE
Jun	Jun_M01816_2.00	Cardiomyocyte	Lost YoungSed	Ablim1	0	0.513812	chr19-57181065-57181074	chr19	57181065	57181074	chr19-57180928-57181289	chr19	57180928	57181289	0.60258	0.5718	0.52011	TRUE	TRUE	FALSE
Jun	Jun_M01816_2.00	Cardiomyocyte	In All Conditions	Cacul1	0	0.477901	chr19-60555107-60555116	chr19	60555107	60555116	chr19-60554585-60555308	chr19	60554585	60555308	1.07924	0.93571	0.57466	TRUE	TRUE	TRUE
Jun	Jun_M01816_2.00	Cardiomyocyte	Lost YoungSed	Sfxn4	0	0.529936	chr19-60861224-60861233	chr19	60861224	60861233	chr19-60860896-60861680	chr19	60860896	60861680	0.65315	0.6227	0.47367	TRUE	TRUE	FALSE
Jun	Jun_M01816_2.00	Cardiomyocyte	In All Conditions	Rpp38	0	0.564872	chr2-3332669-3332678	chr2	3332669	3332678	chr2-3332121-3333253	chr2	3332121	3333253	2.13297	1.89246	2.1788	TRUE	TRUE	TRUE
Jun	Jun_M01816_2.00	Cardiomyocyte	In All Conditions	Rpp38	0	0.564872	chr2-3333075-3333084	chr2	3333075	3333084	chr2-3332121-3333253	chr2	3332121	3333253	1.59409	1.42877	1.61846	TRUE	TRUE	TRUE
Jun	Jun_M01816_2.00	Cardiomyocyte	In All Conditions	Hspa14	0	0.576423	chr2-3513033-3513042	chr2	3513033	3513042	chr2-3512286-3513515	chr2	3512286	3513515	2.06692	2.25201	2.48782	TRUE	TRUE	TRUE
Jun	Jun_M01816_2.00	Cardiomyocyte	In All Conditions	Fam107b	0	0.625571	chr2-3713420-3713429	chr2	3713420	3713429	chr2-3712973-3714067	chr2	3712973	3714067	1.05418	1.1311	1.20851	TRUE	TRUE	TRUE
Jun	Jun_M01816_2.00	Cardiomyocyte	Lost YoungSed	Frmd4a	0	0.484687	chr2-4312879-4312888	chr2	4312879	4312888	chr2-4312523-4313273	chr2	4312523	4313273	1.06705	0.57826	0.49592	TRUE	TRUE	FALSE
Jun	Jun_M01816_2.00	Cardiomyocyte	Lost YoungSed	Frmd4a	0	0.484091	chr2-4542694-4542703	chr2	4542694	4542703	chr2-4542517-4542956	chr2	4542517	4542956	0.71441	0.71108	0.50455	TRUE	TRUE	FALSE
Jun	Jun_M01816_2.00	Cardiomyocyte	In All Conditions	RP23-272N6.1	29929	0.415854	chr2-12737260-12737269	chr2	12737260	12737269	chr2-12736783-12737602	chr2	12736783	12737602	0.94525	1.02276	1.07125	TRUE	TRUE	TRUE
Jun	Jun_M01816_2.00	Cardiomyocyte	In All Conditions	Cacnb2	0	0.459333	chr2-14823973-14823982	chr2	14823973	14823982	chr2-14822925-14824424	chr2	14822925	14824424	1.87692	1.94618	2.03227	TRUE	TRUE	TRUE
Jun	Jun_M01816_2.00	Cardiomyocyte	In All Conditions	Cacnb2	0	0.41729	chr2-14936649-14936658	chr2	14936649	14936658	chr2-14935910-14937112	chr2	14935910	14937112	2.02848	1.95878	2.29817	TRUE	TRUE	TRUE
Jun	Jun_M01816_2.00	Cardiomyocyte	In All Conditions	4930426L09Rik	0	0.7	chr2-18998293-18998302	chr2	18998293	18998302	chr2-18997357-18998596	chr2	18997357	18998596	0.79678	0.75333	0.75109	TRUE	TRUE	TRUE
Jun	Jun_M01816_2.00	Cardiomyocyte	In All Conditions	Gm13346	16341	0.427905	chr2-19703160-19703169	chr2	19703160	19703169	chr2-19702499-19704641	chr2	19702499	19704641	1.63661	1.78156	1.85085	TRUE	TRUE	TRUE
Jun	Jun_M01816_2.00	Cardiomyocyte	In All Conditions	Arhgap21	0	0.493298	chr2-20961979-20961988	chr2	20961979	20961988	chr2-20961828-20962573	chr2	20961828	20962573	0.57154	0.58237	0.71812	TRUE	TRUE	TRUE
Jun	Jun_M01816_2.00	Cardiomyocyte	In All Conditions	Gm13376	59231	0.43038	chr2-21037412-21037421	chr2	21037412	21037421	chr2-21036920-21037867	chr2	21036920	21037867	0.84545	0.98773	1.0369	TRUE	TRUE	TRUE
Jun	Jun_M01816_2.00	Cardiomyocyte	In All Conditions	Ssna1	0	0.630614	chr2-25272465-25272474	chr2	25272465	25272474	chr2-25271706-25272796	chr2	25271706	25272796	1.41409	1.39407	1.41251	TRUE	TRUE	TRUE
Jun	Jun_M01816_2.00	Cardiomyocyte	In All Conditions	Lcn5	0	0.515444	chr2-25661395-25661404	chr2	25661395	25661404	chr2-25661052-25661569	chr2	25661052	25661569	0.83719	0.81379	0.73051	TRUE	TRUE	TRUE
Jun	Jun_M01816_2.00	Cardiomyocyte	In All Conditions	Sec16a	0	0.62764	chr2-26445554-26445563	chr2	26445554	26445563	chr2-26444799-26446455	chr2	26444799	26446455	2.94743	3.01992	3.18587	TRUE	TRUE	TRUE
Jun	Jun_M01816_2.00	Cardiomyocyte	In All Conditions	Egfl7	5995	0.504712	chr2-26573402-26573411	chr2	26573402	26573411	chr2-26573064-26574018	chr2	26573064	26574018	0.78726	1.10776	0.93518	TRUE	TRUE	TRUE
Jun	Jun_M01816_2.00	Cardiomyocyte	In All Conditions	Brd3	2715	0.60019	chr2-27442542-27442551	chr2	27442542	27442551	chr2-27441811-27442863	chr2	27441811	27442863	0.61242	0.62036	0.56896	TRUE	TRUE	TRUE
Jun	Jun_M01816_2.00	Cardiomyocyte	In All Conditions	Ak8	0	0.606444	chr2-28700129-28700138	chr2	28700129	28700138	chr2-28699428-28700296	chr2	28699428	28700296	1.04112	0.89796	0.79408	TRUE	TRUE	TRUE
Jun	Jun_M01816_2.00	Cardiomyocyte	In All Conditions	Med27	0	0.525391	chr2-29426992-29427001	chr2	29426992	29427001	chr2-29426409-29427432	chr2	29426409	29427432	1.27918	1.06742	1.02982	TRUE	TRUE	TRUE
Jun	Jun_M01816_2.00	Cardiomyocyte	In All Conditions	Sptan1	0	0.430575	chr2-29972449-29972458	chr2	29972449	29972458	chr2-29971866-29972578	chr2	29971866	29972578	0.86262	1.05734	0.96264	TRUE	TRUE	TRUE
Jun	Jun_M01816_2.00	Cardiomyocyte	In All Conditions	Gm14486	0	0.654609	chr2-30658683-30658692	chr2	30658683	30658692	chr2-30658157-30659013	chr2	30658157	30659013	1.69497	1.91946	1.81126	TRUE	TRUE	TRUE
Jun	Jun_M01816_2.00	Cardiomyocyte	In All Conditions	Gm14488	762	0.717391	chr2-30712177-30712186	chr2	30712177	30712186	chr2-30711879-30712384	chr2	30711879	30712384	0.83092	0.65422	0.65171	TRUE	TRUE	TRUE
Jun	Jun_M01816_2.00	Cardiomyocyte	In All Conditions	Fnbp1	0	0.515837	chr2-31128125-31128134	chr2	31128125	31128134	chr2-31127960-31128180	chr2	31127960	31128180	0.9619	0.77701	0.78858	TRUE	TRUE	TRUE
Jun	Jun_M01816_2.00	Cardiomyocyte	In All Conditions	Ralgps1	0	0.509804	chr2-33205202-33205211	chr2	33205202	33205211	chr2-33204962-33205420	chr2	33204962	33205420	1.06195	1.00171	0.8457	TRUE	TRUE	TRUE
Jun	Jun_M01816_2.00	Cardiomyocyte	In All Conditions	Rabepk	1940	0.556886	chr2-34802328-34802337	chr2	34802328	34802337	chr2-34801853-34802520	chr2	34801853	34802520	2.12274	2.11969	2.01322	TRUE	TRUE	TRUE
Jun	Jun_M01816_2.00	Cardiomyocyte	In All Conditions	Fbxw2	0	0.598025	chr2-34826231-34826240	chr2	34826231	34826240	chr2-34825754-34826462	chr2	34825754	34826462	1.69217	1.7122	1.26853	TRUE	TRUE	TRUE
Jun	Jun_M01816_2.00	Cardiomyocyte	In All Conditions	Psmd5	0	0.595604	chr2-34871343-34871352	chr2	34871343	34871352	chr2-34870586-34871495	chr2	34870586	34871495	0.84262	0.73174	0.81641	TRUE	TRUE	TRUE
Jun	Jun_M01816_2.00	Cardiomyocyte	In All Conditions	Stom	0	0.528128	chr2-35322963-35322972	chr2	35322963	35322972	chr2-35322018-35323208	chr2	35322018	35323208	1.43328	1.50234	1.26289	TRUE	TRUE	TRUE
Jun	Jun_M01816_2.00	Cardiomyocyte	In All Conditions	Dab2ip	0	0.547112	chr2-35702274-35702283	chr2	35702274	35702283	chr2-35701772-35702429	chr2	35701772	35702429	0.81852	0.64757	0.67531	TRUE	TRUE	TRUE
Jun	Jun_M01816_2.00	Cardiomyocyte	In All Conditions	Rc3h2	0	0.624887	chr2-37423066-37423075	chr2	37423066	37423075	chr2-37422175-37423283	chr2	37422175	37423283	2.01114	1.8239	1.9593	TRUE	TRUE	TRUE
Jun	Jun_M01816_2.00	Cardiomyocyte	In All Conditions	Rnd3	114472	0.430362	chr2-51015566-51015575	chr2	51015566	51015575	chr2-51015248-51015965	chr2	51015248	51015965	0.69289	0.73593	0.82572	TRUE	TRUE	TRUE
Jun	Jun_M01816_2.00	Cardiomyocyte	In All Conditions	Fmnl2	0	0.483579	chr2-52895147-52895156	chr2	52895147	52895156	chr2-52894702-52895584	chr2	52894702	52895584	1.14171	0.90208	1.11392	TRUE	TRUE	TRUE
Jun	Jun_M01816_2.00	Cardiomyocyte	In All Conditions	Tanc1	0	0.526613	chr2-59670492-59670501	chr2	59670492	59670501	chr2-59669892-59671131	chr2	59669892	59671131	1.66269	1.63631	1.68562	TRUE	TRUE	TRUE
Jun	Jun_M01816_2.00	Cardiomyocyte	Lost AgeSed	Itgb6	0	0.453462	chr2-60720735-60720744	chr2	60720735	60720744	chr2-60719911-60721253	chr2	60719911	60721253	0.48218	0.66499	0.67511	FALSE	TRUE	TRUE
Jun	Jun_M01816_2.00	Cardiomyocyte	In All Conditions	Tank	0	0.535369	chr2-61593089-61593098	chr2	61593089	61593098	chr2-61592625-61593967	chr2	61592625	61593967	2.13019	2.03935	1.87214	TRUE	TRUE	TRUE
Jun	Jun_M01816_2.00	Cardiomyocyte	Lost YoungSed	Fign	0	0.455369	chr2-63982319-63982328	chr2	63982319	63982328	chr2-63981893-63982665	chr2	63981893	63982665	0.58747	0.58725	0.46755	TRUE	TRUE	FALSE
Jun	Jun_M01816_2.00	Cardiomyocyte	In All Conditions	Grb14	0	0.421721	chr2-64987934-64987943	chr2	64987934	64987943	chr2-64987430-64988138	chr2	64987430	64988138	1.17827	1.34366	1.46918	TRUE	TRUE	TRUE
Jun	Jun_M01816_2.00	Cardiomyocyte	Lost AgeSed	Csrnp3	0	0.42255	chr2-65987288-65987297	chr2	65987288	65987297	chr2-65986916-65987864	chr2	65986916	65987864	0.52711	0.55438	0.55547	FALSE	TRUE	TRUE
Jun	Jun_M01816_2.00	Cardiomyocyte	In All Conditions	Xirp2	0	0.420881	chr2-67445893-67445902	chr2	67445893	67445902	chr2-67445578-67446190	chr2	67445578	67446190	1.37413	1.94221	1.51853	TRUE	TRUE	TRUE
Jun	Jun_M01816_2.00	Cardiomyocyte	In All Conditions	Xirp2	0	0.458678	chr2-67452851-67452860	chr2	67452851	67452860	chr2-67452502-67452985	chr2	67452502	67452985	0.78482	0.72295	0.88949	TRUE	TRUE	TRUE
Jun	Jun_M01816_2.00	Cardiomyocyte	In All Conditions	Xirp2	0	0.360068	chr2-67505682-67505691	chr2	67505682	67505691	chr2-67505244-67505829	chr2	67505244	67505829	1.5117	1.50497	1.47126	TRUE	TRUE	TRUE
Jun	Jun_M01816_2.00	Cardiomyocyte	In All Conditions	Bbs5	0	0.554679	chr2-69647121-69647130	chr2	69647121	69647130	chr2-69646633-69647519	chr2	69646633	69647519	1.43156	1.37763	1.43945	TRUE	TRUE	TRUE
Jun	Jun_M01816_2.00	Cardiomyocyte	In All Conditions	Ppig	0	0.601713	chr2-69723248-69723257	chr2	69723248	69723257	chr2-69722256-69723656	chr2	69722256	69723656	0.69538	0.6152	0.84081	TRUE	TRUE	TRUE
Jun	Jun_M01816_2.00	Cardiomyocyte	Lost YoungSed	Mettl8	0	0.479381	chr2-70990320-70990329	chr2	70990320	70990329	chr2-70989188-70990545	chr2	70989188	70990545	0.55508	0.66793	0.42519	TRUE	TRUE	FALSE
Jun	Jun_M01816_2.00	Cardiomyocyte	In All Conditions	Zak	0	0.469904	chr2-72390051-72390060	chr2	72390051	72390060	chr2-72389362-72391338	chr2	72389362	72391338	2.11941	1.93904	2.17974	TRUE	TRUE	TRUE
Jun	Jun_M01816_2.00	Cardiomyocyte	In All Conditions	Ola1	32320	0.494845	chr2-73060304-73060313	chr2	73060304	73060313	chr2-73059511-73060480	chr2	73059511	73060480	1.05234	0.80268	1.10497	TRUE	TRUE	TRUE
Jun	Jun_M01816_2.00	Cardiomyocyte	In All Conditions	Chn1	0	0.500864	chr2-73657330-73657339	chr2	73657330	73657339	chr2-73657030-73657608	chr2	73657030	73657608	1.12998	1.26111	1.03666	TRUE	TRUE	TRUE
Jun	Jun_M01816_2.00	Cardiomyocyte	In All Conditions	Hnrnpa3	0	0.666667	chr2-75659046-75659055	chr2	75659046	75659055	chr2-75658541-75660016	chr2	75658541	75660016	2.70732	2.45104	2.68817	TRUE	TRUE	TRUE
Jun	Jun_M01816_2.00	Cardiomyocyte	In All Conditions	Ccdc141	0	0.419298	chr2-77042920-77042929	chr2	77042920	77042929	chr2-77042724-77043293	chr2	77042724	77043293	0.71395	0.58624	0.61412	TRUE	TRUE	TRUE
Jun	Jun_M01816_2.00	Cardiomyocyte	In All Conditions	Zfp385b	5899	0.431541	chr2-77826565-77826574	chr2	77826565	77826574	chr2-77825539-77826933	chr2	77825539	77826933	1.05138	0.99724	1.41729	TRUE	TRUE	TRUE
Jun	Jun_M01816_2.00	Cardiomyocyte	Lost AgeSed	Zfp804a	167432	0.393484	chr2-81885550-81885559	chr2	81885550	81885559	chr2-81885391-81885789	chr2	81885391	81885789	0.52506	0.60537	0.55744	FALSE	TRUE	TRUE
Jun	Jun_M01816_2.00	Cardiomyocyte	In All Conditions	Tmx2	0	0.533512	chr2-84678236-84678245	chr2	84678236	84678245	chr2-84677575-84678693	chr2	84677575	84678693	1.91334	1.61762	1.81559	TRUE	TRUE	TRUE
Jun	Jun_M01816_2.00	Cardiomyocyte	In All Conditions	Smtnl1	0	0.479272	chr2-84820024-84820033	chr2	84820024	84820033	chr2-84819446-84820434	chr2	84819446	84820434	1.2736	1.30299	1.3324	TRUE	TRUE	TRUE
Jun	Jun_M01816_2.00	Cardiomyocyte	In All Conditions	Tnks1bp1	0	0.596104	chr2-85047831-85047840	chr2	85047831	85047840	chr2-85047172-85048711	chr2	85047172	85048711	0.78363	0.76672	0.86142	TRUE	TRUE	TRUE
Jun	Jun_M01816_2.00	Cardiomyocyte	Lost AgeSed	Olfr1122	3078	0.407557	chr2-87384187-87384196	chr2	87384187	87384196	chr2-87383888-87384628	chr2	87383888	87384628	0.49852	0.60365	0.56439	FALSE	TRUE	TRUE
Jun	Jun_M01816_2.00	Cardiomyocyte	In All Conditions	Pramel6	9514	0.465672	chr2-87520889-87520898	chr2	87520889	87520898	chr2-87520387-87521056	chr2	87520387	87521056	1.13688	0.88125	0.87718	TRUE	TRUE	TRUE
Jun	Jun_M01816_2.00	Cardiomyocyte	In All Conditions	Nat10	0	0.517771	chr2-103761278-103761287	chr2	103761278	103761287	chr2-103760504-103761741	chr2	103760504	103761741	2.49165	2.36446	2.50995	TRUE	TRUE	TRUE
Jun	Jun_M01816_2.00	Cardiomyocyte	In All Conditions	Ccdc73	2964	0.467189	chr2-104864646-104864655	chr2	104864646	104864655	chr2-104863820-104864840	chr2	104863820	104864840	0.97741	1.03258	0.78272	TRUE	TRUE	TRUE
Jun	Jun_M01816_2.00	Cardiomyocyte	In All Conditions	Arl14ep	0	0.56461	chr2-106974523-106974532	chr2	106974523	106974532	chr2-106973783-106974641	chr2	106973783	106974641	0.68281	0.60351	0.73039	TRUE	TRUE	TRUE
Jun	Jun_M01816_2.00	Cardiomyocyte	In All Conditions	A530058N18Rik	0	0.47	chr2-114058583-114058592	chr2	114058583	114058592	chr2-114058140-114058639	chr2	114058140	114058639	1.12638	1.06261	0.94139	TRUE	TRUE	TRUE
Jun	Jun_M01816_2.00	Cardiomyocyte	In All Conditions	Thbs1	22370	0.473239	chr2-118149987-118149996	chr2	118149987	118149996	chr2-118149504-118150568	chr2	118149504	118150568	1.09528	1.20324	1.19488	TRUE	TRUE	TRUE
Jun	Jun_M01816_2.00	Cardiomyocyte	In All Conditions	Bmf	0	0.537396	chr2-118541004-118541013	chr2	118541004	118541013	chr2-118539740-118541183	chr2	118539740	118541183	2.19327	2.08192	2.46671	TRUE	TRUE	TRUE
Jun	Jun_M01816_2.00	Cardiomyocyte	In All Conditions	Bmf	0	0.62167	chr2-118549694-118549703	chr2	118549694	118549703	chr2-118549418-118549980	chr2	118549418	118549980	2.09325	2.39829	2.42362	TRUE	TRUE	TRUE
Jun	Jun_M01816_2.00	Cardiomyocyte	In All Conditions	Bub1b	0	0.492007	chr2-118638806-118638815	chr2	118638806	118638815	chr2-118638001-118639126	chr2	118638001	118639126	0.59848	0.71458	0.55169	TRUE	TRUE	TRUE
Jun	Jun_M01816_2.00	Cardiomyocyte	In All Conditions	Disp2	0	0.59309	chr2-118779697-118779706	chr2	118779697	118779706	chr2-118779371-118779891	chr2	118779371	118779891	1.40889	1.36383	1.07316	TRUE	TRUE	TRUE
Jun	Jun_M01816_2.00	Cardiomyocyte	In All Conditions	Casc5	0	0.501488	chr2-119046881-119046890	chr2	119046881	119046890	chr2-119046235-119047578	chr2	119046235	119047578	1.75776	1.87033	1.75075	TRUE	TRUE	TRUE
Jun	Jun_M01816_2.00	Cardiomyocyte	In All Conditions	Chac1	0	0.606887	chr2-119350990-119350999	chr2	119350990	119350999	chr2-119350620-119351316	chr2	119350620	119351316	1.94791	2.15795	1.83999	TRUE	TRUE	TRUE
Jun	Jun_M01816_2.00	Cardiomyocyte	Lost YoungSed	Chp1	0	0.598619	chr2-119546926-119546935	chr2	119546926	119546935	chr2-119546821-119548123	chr2	119546821	119548123	0.63623	0.54789	0.50317	TRUE	TRUE	FALSE
Jun	Jun_M01816_2.00	Cardiomyocyte	In All Conditions	Ttbk2	0	0.393484	chr2-120735171-120735180	chr2	120735171	120735180	chr2-120734887-120735285	chr2	120734887	120735285	0.83121	0.74893	0.87479	TRUE	TRUE	TRUE
Jun	Jun_M01816_2.00	Cardiomyocyte	In All Conditions	Frmd5	0	0.462625	chr2-121674409-121674418	chr2	121674409	121674418	chr2-121673864-121675562	chr2	121673864	121675562	2.39767	2.57935	2.2102	TRUE	TRUE	TRUE
Jun	Jun_M01816_2.00	Cardiomyocyte	In All Conditions	Spg11	0	0.587242	chr2-122118404-122118413	chr2	122118404	122118413	chr2-122117786-122118851	chr2	122117786	122118851	1.88658	1.64226	2.07564	TRUE	TRUE	TRUE
Jun	Jun_M01816_2.00	Cardiomyocyte	Lost AgeSed	Shc4	0	0.548143	chr2-125724271-125724280	chr2	125724271	125724280	chr2-125723362-125724950	chr2	125723362	125724950	0.52726	0.60238	0.65985	FALSE	TRUE	TRUE
Jun	Jun_M01816_2.00	Cardiomyocyte	Lost YoungSed	Acoxl	0	0.466926	chr2-127983445-127983454	chr2	127983445	127983454	chr2-127982999-127983769	chr2	127982999	127983769	0.57185	0.57106	0.4242	TRUE	TRUE	FALSE
Jun	Jun_M01816_2.00	Cardiomyocyte	In All Conditions	Tmem87b	0	0.574968	chr2-128818498-128818507	chr2	128818498	128818507	chr2-128817310-128818883	chr2	128817310	128818883	0.81423	0.64074	0.60554	TRUE	TRUE	TRUE
Jun	Jun_M01816_2.00	Cardiomyocyte	In All Conditions	Slc20a1	0	0.635302	chr2-129198700-129198709	chr2	129198700	129198709	chr2-129197853-129199393	chr2	129197853	129199393	2.44926	2.49867	2.36586	TRUE	TRUE	TRUE
Jun	Jun_M01816_2.00	Cardiomyocyte	In All Conditions	Slc20a1	0	0.457956	chr2-129206931-129206940	chr2	129206931	129206940	chr2-129206455-129207227	chr2	129206455	129207227	1.38182	1.42696	1.74123	TRUE	TRUE	TRUE
Jun	Jun_M01816_2.00	Cardiomyocyte	In All Conditions	Il1b	12478	0.486486	chr2-129384087-129384096	chr2	129384087	129384096	chr2-129383618-129384579	chr2	129383618	129384579	1.69364	1.98077	2.18019	TRUE	TRUE	TRUE
Jun	Jun_M01816_2.00	Cardiomyocyte	In All Conditions	Ap5s1	0	0.563207	chr2-131210352-131210361	chr2	131210352	131210361	chr2-131209771-131210743	chr2	131209771	131210743	3.35009	2.98815	3.51577	TRUE	TRUE	TRUE
Jun	Jun_M01816_2.00	Cardiomyocyte	In All Conditions	Prnp	6662	0.506259	chr2-131903021-131903030	chr2	131903021	131903030	chr2-131902547-131903265	chr2	131902547	131903265	1.14015	1.27867	1.40269	TRUE	TRUE	TRUE
Jun	Jun_M01816_2.00	Cardiomyocyte	In All Conditions	1110034G24Rik	0	0.514124	chr2-132691840-132691849	chr2	132691840	132691849	chr2-132691757-132692110	chr2	132691757	132692110	1.51257	1.35291	1.19687	TRUE	TRUE	TRUE
Jun	Jun_M01816_2.00	Cardiomyocyte	In All Conditions	Plcb4	0	0.452249	chr2-135773868-135773877	chr2	135773868	135773877	chr2-135773045-135774311	chr2	135773045	135774311	0.85225	0.90181	0.72728	TRUE	TRUE	TRUE
Jun	Jun_M01816_2.00	Cardiomyocyte	In All Conditions	Macrod2	0	0.451258	chr2-141587519-141587528	chr2	141587519	141587528	chr2-141587104-141587739	chr2	141587104	141587739	0.83129	0.60114	0.62525	TRUE	TRUE	TRUE
Jun	Jun_M01816_2.00	Cardiomyocyte	In All Conditions	Syndig1	0	0.47877	chr2-149873461-149873470	chr2	149873461	149873470	chr2-149873044-149873726	chr2	149873044	149873726	1.10115	1.27958	0.98215	TRUE	TRUE	TRUE
Jun	Jun_M01816_2.00	Cardiomyocyte	In All Conditions	Apmap	0	0.580574	chr2-150608562-150608571	chr2	150608562	150608571	chr2-150607878-150608783	chr2	150607878	150608783	1.66516	1.87071	2.23685	TRUE	TRUE	TRUE
Jun	Jun_M01816_2.00	Cardiomyocyte	In All Conditions	Sdcbp2	0	0.514065	chr2-151576209-151576218	chr2	151576209	151576218	chr2-151575021-151576442	chr2	151575021	151576442	2.40952	2.70341	2.26109	TRUE	TRUE	TRUE
Jun	Jun_M01816_2.00	Cardiomyocyte	In All Conditions	Mcts2	0	0.518519	chr2-152686965-152686974	chr2	152686965	152686974	chr2-152686490-152687299	chr2	152686490	152687299	1.87084	1.57596	1.77982	TRUE	TRUE	TRUE
Jun	Jun_M01816_2.00	Cardiomyocyte	In All Conditions	Pxmp4	0	0.524157	chr2-154603870-154603879	chr2	154603870	154603879	chr2-154603059-154604155	chr2	154603059	154604155	1.4409	1.28033	1.49972	TRUE	TRUE	TRUE
Jun	Jun_M01816_2.00	Cardiomyocyte	In All Conditions	Pigu	0	0.493812	chr2-155283609-155283618	chr2	155283609	155283618	chr2-155283326-155284133	chr2	155283326	155284133	0.88194	0.79953	0.7492	TRUE	TRUE	TRUE
Jun	Jun_M01816_2.00	Cardiomyocyte	In All Conditions	BC029722	0	0.614286	chr2-155819227-155819236	chr2	155819227	155819236	chr2-155818474-155819523	chr2	155818474	155819523	2.85876	2.52591	2.63656	TRUE	TRUE	TRUE
Jun	Jun_M01816_2.00	Cardiomyocyte	In All Conditions	Ralgapb	0	0.621152	chr2-158409633-158409642	chr2	158409633	158409642	chr2-158409147-158410413	chr2	158409147	158410413	2.05071	1.97997	1.78434	TRUE	TRUE	TRUE
Jun	Jun_M01816_2.00	Cardiomyocyte	In All Conditions	Jph2	953	0.471724	chr2-163399338-163399347	chr2	163399338	163399347	chr2-163398947-163399671	chr2	163398947	163399671	1.74876	2.01725	1.77868	TRUE	TRUE	TRUE
Jun	Jun_M01816_2.00	Cardiomyocyte	In All Conditions	Oser1	0	0.657718	chr2-163419696-163419705	chr2	163419696	163419705	chr2-163418808-163419999	chr2	163418808	163419999	2.52695	2.83741	3.02324	TRUE	TRUE	TRUE
Jun	Jun_M01816_2.00	Cardiomyocyte	In All Conditions	Wisp2	22002	0.544218	chr2-163798615-163798624	chr2	163798615	163798624	chr2-163798271-163798858	chr2	163798271	163798858	0.70861	0.57591	0.56087	TRUE	TRUE	TRUE
Jun	Jun_M01816_2.00	Cardiomyocyte	In All Conditions	Zswim1	0	0.52658	chr2-164822962-164822971	chr2	164822962	164822971	chr2-164822528-164823524	chr2	164822528	164823524	1.84099	1.98338	2.05596	TRUE	TRUE	TRUE
Jun	Jun_M01816_2.00	Cardiomyocyte	In All Conditions	Sulf2	0	0.572197	chr2-166081156-166081165	chr2	166081156	166081165	chr2-166080248-166081549	chr2	166080248	166081549	1.81242	1.93811	1.81154	TRUE	TRUE	TRUE
Jun	Jun_M01816_2.00	Cardiomyocyte	In All Conditions	Stau1	7894	0.483582	chr2-167004603-167004612	chr2	167004603	167004612	chr2-167004194-167004863	chr2	167004194	167004863	0.56426	0.67596	0.80265	TRUE	TRUE	TRUE
Jun	Jun_M01816_2.00	Cardiomyocyte	In All Conditions	Ptgis	27019	0.513644	chr2-167268078-167268087	chr2	167268078	167268087	chr2-167267624-167268246	chr2	167267624	167268246	1.19603	1.37803	1.28205	TRUE	TRUE	TRUE
Jun	Jun_M01816_2.00	Cardiomyocyte	In All Conditions	Gm20431	0	0.482824	chr2-167634616-167634625	chr2	167634616	167634625	chr2-167634220-167634743	chr2	167634220	167634743	1.78225	2.18736	1.9984	TRUE	TRUE	TRUE
Jun	Jun_M01816_2.00	Cardiomyocyte	In All Conditions	Adnp	0	0.693145	chr2-168207135-168207144	chr2	168207135	168207144	chr2-168206263-168207823	chr2	168206263	168207823	0.88079	0.86584	1.10249	TRUE	TRUE	TRUE
Jun	Jun_M01816_2.00	Cardiomyocyte	In All Conditions	Dpm1	0	0.676517	chr2-168230384-168230393	chr2	168230384	168230393	chr2-168229640-168231534	chr2	168229640	168231534	1.24169	1.49333	1.27959	TRUE	TRUE	TRUE
Jun	Jun_M01816_2.00	Cardiomyocyte	In All Conditions	Nfatc2	7992	0.482353	chr2-168609794-168609803	chr2	168609794	168609803	chr2-168609650-168610159	chr2	168609650	168610159	1.07676	0.9933	0.9508	TRUE	TRUE	TRUE
Jun	Jun_M01816_2.00	Cardiomyocyte	In All Conditions	Cdh26	436980	0.494589	chr2-178924922-178924931	chr2	178924922	178924931	chr2-178924347-178925270	chr2	178924347	178925270	2.42543	2.43587	2.1971	TRUE	TRUE	TRUE
Jun	Jun_M01816_2.00	Cardiomyocyte	In All Conditions	4921531C22Rik	674	0.515658	chr2-179979950-179979959	chr2	179979950	179979959	chr2-179979688-179980166	chr2	179979688	179980166	1.18416	1.11266	1.39416	TRUE	TRUE	TRUE
Jun	Jun_M01816_2.00	Cardiomyocyte	In All Conditions	Tpd52l2	0	0.535202	chr2-181497175-181497184	chr2	181497175	181497184	chr2-181496214-181497818	chr2	181496214	181497818	1.87324	2.23067	2.30687	TRUE	TRUE	TRUE
Jun	Jun_M01816_2.00	Cardiomyocyte	In All Conditions	Pkia	0	0.420645	chr3-7429008-7429017	chr3	7429008	7429017	chr3-7428665-7429439	chr3	7428665	7429439	1.00183	0.91278	1.04547	TRUE	TRUE	TRUE
Jun	Jun_M01816_2.00	Cardiomyocyte	In All Conditions	RP23-241J7.1	51565	0.500511	chr3-9123198-9123207	chr3	9123198	9123207	chr3-9122640-9123618	chr3	9122640	9123618	2.20392	2.41703	2.11964	TRUE	TRUE	TRUE
Jun	Jun_M01816_2.00	Cardiomyocyte	Lost YoungSed	RP23-436F15.5	0	0.544747	chr3-10326835-10326844	chr3	10326835	10326844	chr3-10326499-10327012	chr3	10326499	10327012	0.71203	0.64135	0.49745	TRUE	TRUE	FALSE
Jun	Jun_M01816_2.00	Cardiomyocyte	In All Conditions	Pde7a	0	0.429363	chr3-19263696-19263705	chr3	19263696	19263705	chr3-19263380-19263740	chr3	19263380	19263740	0.64391	0.66575	0.59854	TRUE	TRUE	TRUE
Jun	Jun_M01816_2.00	Cardiomyocyte	In All Conditions	Gm29137	0	0.436134	chr3-21268553-21268562	chr3	21268553	21268562	chr3-21268209-21269398	chr3	21268209	21269398	1.33525	1.5261	1.57541	TRUE	TRUE	TRUE
Jun	Jun_M01816_2.00	Cardiomyocyte	In All Conditions	Gm29137	0	0.436134	chr3-21268576-21268585	chr3	21268576	21268585	chr3-21268209-21269398	chr3	21268209	21269398	1.39772	1.56247	1.59911	TRUE	TRUE	TRUE
Jun	Jun_M01816_2.00	Cardiomyocyte	In All Conditions	Tbl1xr1	122974	0.466721	chr3-21953083-21953092	chr3	21953083	21953092	chr3-21952446-21953677	chr3	21952446	21953677	1.69152	1.86552	1.83009	TRUE	TRUE	TRUE
Jun	Jun_M01816_2.00	Cardiomyocyte	In All Conditions	Nceh1	0	0.502959	chr3-27192058-27192067	chr3	27192058	27192067	chr3-27191749-27192255	chr3	27191749	27192255	0.79968	0.80123	0.61555	TRUE	TRUE	TRUE
Jun	Jun_M01816_2.00	Cardiomyocyte	In All Conditions	Fndc3b	0	0.433071	chr3-27642703-27642712	chr3	27642703	27642712	chr3-27642220-27642727	chr3	27642220	27642727	0.86879	0.79075	0.82295	TRUE	TRUE	TRUE
Jun	Jun_M01816_2.00	Cardiomyocyte	In All Conditions	Pld1	11175	0.429924	chr3-28144950-28144959	chr3	28144950	28144959	chr3-28144538-28145065	chr3	28144538	28145065	1.09361	0.96241	0.90238	TRUE	TRUE	TRUE
Jun	Jun_M01816_2.00	Cardiomyocyte	In All Conditions	Rpl22l1	0	0.536998	chr3-28805460-28805469	chr3	28805460	28805469	chr3-28804889-28805834	chr3	28804889	28805834	2.15265	2.27033	2.07625	TRUE	TRUE	TRUE
Jun	Jun_M01816_2.00	Cardiomyocyte	In All Conditions	Zfp639	1306	0.486755	chr3-32508797-32508806	chr3	32508797	32508806	chr3-32508651-32508952	chr3	32508651	32508952	0.7509	0.84752	0.84354	TRUE	TRUE	TRUE
Jun	Jun_M01816_2.00	Cardiomyocyte	In All Conditions	Usp13	0	0.475177	chr3-32843852-32843861	chr3	32843852	32843861	chr3-32843556-32843978	chr3	32843556	32843978	0.73194	0.5669	0.68331	TRUE	TRUE	TRUE
Jun	Jun_M01816_2.00	Cardiomyocyte	In All Conditions	Atp11b	257673	0.43696	chr3-35496226-35496235	chr3	35496226	35496235	chr3-35495886-35496464	chr3	35495886	35496464	0.7645	0.96057	0.78408	TRUE	TRUE	TRUE
Jun	Jun_M01816_2.00	Cardiomyocyte	In All Conditions	Acad9	0	0.522727	chr3-36065968-36065977	chr3	36065968	36065977	chr3-36065574-36066365	chr3	36065574	36066365	1.45446	1.25166	1.20155	TRUE	TRUE	TRUE
Jun	Jun_M01816_2.00	Cardiomyocyte	In All Conditions	1810062G17Rik	0	0.49922	chr3-36481868-36481877	chr3	36481868	36481877	chr3-36481600-36482240	chr3	36481600	36482240	0.66676	0.86799	0.80784	TRUE	TRUE	TRUE
Jun	Jun_M01816_2.00	Cardiomyocyte	In All Conditions	Pgrmc2	145259	0.474856	chr3-41228723-41228732	chr3	41228723	41228732	chr3-41228306-41229697	chr3	41228306	41229697	1.08267	1.00916	1.0384	TRUE	TRUE	TRUE
Jun	Jun_M01816_2.00	Cardiomyocyte	In All Conditions	Pcdh10	0	0.566421	chr3-45378280-45378289	chr3	45378280	45378289	chr3-45377965-45378506	chr3	45377965	45378506	1.84177	1.64861	1.84181	TRUE	TRUE	TRUE
Jun	Jun_M01816_2.00	Cardiomyocyte	In All Conditions	Rab33b	0	0.465481	chr3-51493792-51493801	chr3	51493792	51493801	chr3-51492967-51493922	chr3	51492967	51493922	1.54812	1.72967	1.71701	TRUE	TRUE	TRUE
Jun	Jun_M01816_2.00	Cardiomyocyte	In All Conditions	RP24-568B16.4	0	0.470732	chr3-52140366-52140375	chr3	52140366	52140375	chr3-52139713-52140532	chr3	52139713	52140532	0.83804	0.86704	0.64513	TRUE	TRUE	TRUE
Jun	Jun_M01816_2.00	Cardiomyocyte	In All Conditions	Trpc4	0	0.363803	chr3-54269277-54269286	chr3	54269277	54269286	chr3-54269018-54269564	chr3	54269018	54269564	0.87278	0.83184	0.73244	TRUE	TRUE	TRUE
Jun	Jun_M01816_2.00	Cardiomyocyte	In All Conditions	Wwtr1	0	0.372984	chr3-57527369-57527378	chr3	57527369	57527378	chr3-57527034-57527529	chr3	57527034	57527529	1.37479	1.18811	1.71842	TRUE	TRUE	TRUE
Jun	Jun_M01816_2.00	Cardiomyocyte	In All Conditions	Wwtr1	0	0.435561	chr3-57563828-57563837	chr3	57563828	57563837	chr3-57563164-57564001	chr3	57563164	57564001	0.95452	1.00393	0.99976	TRUE	TRUE	TRUE
Jun	Jun_M01816_2.00	Cardiomyocyte	In All Conditions	Tsc22d2	42574	0.455566	chr3-58372578-58372587	chr3	58372578	58372587	chr3-58372046-58373114	chr3	58372046	58373114	1.28526	1.30031	1.52907	TRUE	TRUE	TRUE
Jun	Jun_M01816_2.00	Cardiomyocyte	In All Conditions	Siah2	0	0.654049	chr3-58692104-58692113	chr3	58692104	58692113	chr3-58690584-58692670	chr3	58690584	58692670	2.30272	2.04861	2.06461	TRUE	TRUE	TRUE
Jun	Jun_M01816_2.00	Cardiomyocyte	In All Conditions	Mbnl1	0	0.609772	chr3-60501787-60501796	chr3	60501787	60501796	chr3-60500685-60502260	chr3	60500685	60502260	1.13975	1.13666	1.35436	TRUE	TRUE	TRUE
Jun	Jun_M01816_2.00	Cardiomyocyte	In All Conditions	Mme	0	0.427245	chr3-63298008-63298017	chr3	63298008	63298017	chr3-63297815-63298137	chr3	63297815	63298137	0.99288	1.38226	1.36336	TRUE	TRUE	TRUE
Jun	Jun_M01816_2.00	Cardiomyocyte	In All Conditions	Lekr1	31929	0.503306	chr3-65864161-65864170	chr3	65864161	65864170	chr3-65863089-65864449	chr3	65863089	65864449	0.93357	1.0037	0.87408	TRUE	TRUE	TRUE
Jun	Jun_M01816_2.00	Cardiomyocyte	In All Conditions	Rapgef2	0	0.479869	chr3-79181419-79181428	chr3	79181419	79181428	chr3-79180869-79182085	chr3	79180869	79182085	0.7981	0.93038	0.80237	TRUE	TRUE	TRUE
Jun	Jun_M01816_2.00	Cardiomyocyte	In All Conditions	Rxfp1	0	0.462749	chr3-79690080-79690089	chr3	79690080	79690089	chr3-79689810-79690762	chr3	79689810	79690762	0.66753	0.71609	0.72864	TRUE	TRUE	TRUE
Jun	Jun_M01816_2.00	Cardiomyocyte	In All Conditions	Fam198b	49152	0.48378	chr3-79995862-79995871	chr3	79995862	79995871	chr3-79995433-79996141	chr3	79995433	79996141	1.64673	1.43051	1.76591	TRUE	TRUE	TRUE
Jun	Jun_M01816_2.00	Cardiomyocyte	In All Conditions	RP23-121N19.3	48145	0.455259	chr3-80006453-80006462	chr3	80006453	80006462	chr3-80006110-80006746	chr3	80006110	80006746	0.98062	0.84831	0.77991	TRUE	TRUE	TRUE
Jun	Jun_M01816_2.00	Cardiomyocyte	In All Conditions	RP24-559D1.1	0	0.689713	chr3-84814571-84814580	chr3	84814571	84814580	chr3-84813904-84815089	chr3	84813904	84815089	2.63121	2.63523	2.92773	TRUE	TRUE	TRUE
Jun	Jun_M01816_2.00	Cardiomyocyte	In All Conditions	RP24-559D1.1	0	0.42369	chr3-85532571-85532580	chr3	85532571	85532580	chr3-85532122-85532999	chr3	85532122	85532999	1.94535	1.71955	2.02892	TRUE	TRUE	TRUE
Jun	Jun_M01816_2.00	Cardiomyocyte	In All Conditions	Nes	1610	0.578565	chr3-87982425-87982434	chr3	87982425	87982434	chr3-87982062-87983162	chr3	87982062	87983162	1.15165	1.03073	0.99391	TRUE	TRUE	TRUE
Jun	Jun_M01816_2.00	Cardiomyocyte	In All Conditions	Mef2d	3402	0.568846	chr3-88138428-88138437	chr3	88138428	88138437	chr3-88138251-88138969	chr3	88138251	88138969	1.78363	1.52298	1.89011	TRUE	TRUE	TRUE
Jun	Jun_M01816_2.00	Cardiomyocyte	In All Conditions	Smg5	0	0.603294	chr3-88335960-88335969	chr3	88335960	88335969	chr3-88335506-88336962	chr3	88335506	88336962	0.7355	0.74787	0.77564	TRUE	TRUE	TRUE
Jun	Jun_M01816_2.00	Cardiomyocyte	In All Conditions	Lmna	0	0.548913	chr3-88488607-88488616	chr3	88488607	88488616	chr3-88488323-88488690	chr3	88488323	88488690	0.69077	0.60787	0.67299	TRUE	TRUE	TRUE
Jun	Jun_M01816_2.00	Cardiomyocyte	In All Conditions	Lmna	0	0.632653	chr3-88493011-88493020	chr3	88493011	88493020	chr3-88492357-88493336	chr3	88492357	88493336	2.1051	2.67373	2.72856	TRUE	TRUE	TRUE
Jun	Jun_M01816_2.00	Cardiomyocyte	In All Conditions	Nup210l	0	0.425424	chr3-90118589-90118598	chr3	90118589	90118598	chr3-90118115-90118704	chr3	90118115	90118704	0.95931	0.77089	0.80115	TRUE	TRUE	TRUE
Jun	Jun_M01816_2.00	Cardiomyocyte	In All Conditions	Chtop	0	0.609829	chr3-90509519-90509528	chr3	90509519	90509528	chr3-90508741-90509737	chr3	90508741	90509737	2.30414	2.14989	2.27701	TRUE	TRUE	TRUE
Jun	Jun_M01816_2.00	Cardiomyocyte	In All Conditions	Snx27	0	0.613047	chr3-94582774-94582783	chr3	94582774	94582783	chr3-94581588-94582936	chr3	94581588	94582936	1.31425	1.06036	1.40566	TRUE	TRUE	TRUE
Jun	Jun_M01816_2.00	Cardiomyocyte	In All Conditions	Pogz	0	0.603184	chr3-94837332-94837341	chr3	94837332	94837341	chr3-94837006-94838638	chr3	94837006	94838638	1.89274	2.06285	2.83018	TRUE	TRUE	TRUE
Jun	Jun_M01816_2.00	Cardiomyocyte	In Aged Ex Only	Rfx5	0	0.573643	chr3-94953950-94953959	chr3	94953950	94953959	chr3-94953672-94954574	chr3	94953672	94954574	0.41328	0.59022	0.44248	FALSE	TRUE	FALSE
Jun	Jun_M01816_2.00	Cardiomyocyte	In All Conditions	Zfp687	0	0.635073	chr3-95016001-95016010	chr3	95016001	95016010	chr3-95014642-95016614	chr3	95014642	95016614	0.56266	0.62437	0.61881	TRUE	TRUE	TRUE
Jun	Jun_M01816_2.00	Cardiomyocyte	In All Conditions	Rprd2	0	0.563145	chr3-95819807-95819816	chr3	95819807	95819816	chr3-95817916-95819950	chr3	95817916	95819950	1.54559	1.94731	1.85086	TRUE	TRUE	TRUE
Jun	Jun_M01816_2.00	Cardiomyocyte	In All Conditions	Gpr89	0	0.537367	chr3-96905326-96905335	chr3	96905326	96905335	chr3-96904780-96905903	chr3	96904780	96905903	1.85505	1.7152	1.8772	TRUE	TRUE	TRUE
Jun	Jun_M01816_2.00	Cardiomyocyte	In All Conditions	Gja5	22258	0.510917	chr3-97076239-97076248	chr3	97076239	97076248	chr3-97075893-97076808	chr3	97075893	97076808	2.16472	2.0312	2.14094	TRUE	TRUE	TRUE
Jun	Jun_M01816_2.00	Cardiomyocyte	In All Conditions	Pde4dip	0	0.597258	chr3-97767961-97767970	chr3	97767961	97767970	chr3-97767347-97768513	chr3	97767347	97768513	1.26924	1.09633	1.08161	TRUE	TRUE	TRUE
Jun	Jun_M01816_2.00	Cardiomyocyte	In All Conditions	Spag17	73799	0.456062	chr3-99811399-99811408	chr3	99811399	99811408	chr3-99810708-99811606	chr3	99810708	99811606	1.19516	1.15961	1.23448	TRUE	TRUE	TRUE
Jun	Jun_M01816_2.00	Cardiomyocyte	In All Conditions	Atp1a1	39302	0.510444	chr3-101536715-101536724	chr3	101536715	101536724	chr3-101536151-101536916	chr3	101536151	101536916	1.24807	1.59551	1.0699	TRUE	TRUE	TRUE
Jun	Jun_M01816_2.00	Cardiomyocyte	In All Conditions	Mab21l3	6557	0.540039	chr3-101805901-101805910	chr3	101805901	101805910	chr3-101805495-101806518	chr3	101805495	101806518	2.45835	2.45003	2.15272	TRUE	TRUE	TRUE
Jun	Jun_M01816_2.00	Cardiomyocyte	In All Conditions	Casq2	0	0.472222	chr3-102091181-102091190	chr3	102091181	102091190	chr3-102090828-102091259	chr3	102090828	102091259	0.60433	0.63976	0.59131	TRUE	TRUE	TRUE
Jun	Jun_M01816_2.00	Cardiomyocyte	Lost YoungSed	Adora3	0	0.492327	chr3-105876166-105876175	chr3	105876166	105876175	chr3-105875617-105876398	chr3	105875617	105876398	0.80121	0.6795	0.48017	TRUE	TRUE	FALSE
Jun	Jun_M01816_2.00	Cardiomyocyte	In All Conditions	Lrif1	0	0.540309	chr3-106721800-106721809	chr3	106721800	106721809	chr3-106721337-106722502	chr3	106721337	106722502	1.47023	1.07559	1.2282	TRUE	TRUE	TRUE
Jun	Jun_M01816_2.00	Cardiomyocyte	In All Conditions	Trmt13	0	0.5953	chr3-116594891-116594900	chr3	116594891	116594900	chr3-116594358-116595506	chr3	116594358	116595506	2.43612	2.29959	2.55362	TRUE	TRUE	TRUE
Jun	Jun_M01816_2.00	Cardiomyocyte	In All Conditions	Palmd	0	0.494624	chr3-116964540-116964549	chr3	116964540	116964549	chr3-116964385-116964756	chr3	116964385	116964756	1.25902	1.16262	1.2175	TRUE	TRUE	TRUE
Jun	Jun_M01816_2.00	Cardiomyocyte	In All Conditions	F3	430	0.479253	chr3-121736325-121736334	chr3	121736325	121736334	chr3-121735483-121736928	chr3	121735483	121736928	5.92488	5.70625	5.87583	TRUE	TRUE	TRUE
Jun	Jun_M01816_2.00	Cardiomyocyte	In All Conditions	Synpo2	0	0.572426	chr3-123236201-123236210	chr3	123236201	123236210	chr3-123235845-123236417	chr3	123235845	123236417	1.30996	1.09993	1.37559	TRUE	TRUE	TRUE
Jun	Jun_M01816_2.00	Cardiomyocyte	In All Conditions	Sec24d	0	0.508816	chr3-123321820-123321829	chr3	123321820	123321829	chr3-123321587-123321983	chr3	123321587	123321983	2.10586	2.02932	2.25022	TRUE	TRUE	TRUE
Jun	Jun_M01816_2.00	Cardiomyocyte	In All Conditions	Prss12	1301	0.54955	chr3-123508134-123508143	chr3	123508134	123508143	chr3-123507904-123509346	chr3	123507904	123509346	0.59936	0.64435	0.66099	TRUE	TRUE	TRUE
Jun	Jun_M01816_2.00	Cardiomyocyte	In All Conditions	Ank2	0	0.49467	chr3-127005410-127005419	chr3	127005410	127005419	chr3-127004773-127005710	chr3	127004773	127005710	1.77701	1.40998	1.37118	TRUE	TRUE	TRUE
Jun	Jun_M01816_2.00	Cardiomyocyte	In All Conditions	Ank2	0	0.499475	chr3-127124408-127124417	chr3	127124408	127124417	chr3-127124092-127125044	chr3	127124092	127125044	0.92082	0.9258	0.87074	TRUE	TRUE	TRUE
Jun	Jun_M01816_2.00	Cardiomyocyte	In All Conditions	Zgrf1	0	0.578302	chr3-127553264-127553273	chr3	127553264	127553273	chr3-127552590-127553649	chr3	127552590	127553649	2.3206	1.92154	2.23665	TRUE	TRUE	TRUE
Jun	Jun_M01816_2.00	Cardiomyocyte	In All Conditions	Gar1	0	0.658824	chr3-129831394-129831403	chr3	129831394	129831403	chr3-129830738-129831672	chr3	129830738	129831672	1.6369	1.59478	1.58774	TRUE	TRUE	TRUE
Jun	Jun_M01816_2.00	Cardiomyocyte	In All Conditions	Cyp2u1	0	0.602812	chr3-131302630-131302639	chr3	131302630	131302639	chr3-131302447-131303584	chr3	131302447	131303584	0.69499	0.70593	0.60109	TRUE	TRUE	TRUE
Jun	Jun_M01816_2.00	Cardiomyocyte	In All Conditions	Cyp2u1	0	0.602812	chr3-131303193-131303202	chr3	131303193	131303202	chr3-131302447-131303584	chr3	131302447	131303584	2.33754	2.07736	2.38812	TRUE	TRUE	TRUE
Jun	Jun_M01816_2.00	Cardiomyocyte	In All Conditions	Ube2d3	0	0.683342	chr3-135438278-135438287	chr3	135438278	135438287	chr3-135437681-135439559	chr3	135437681	135439559	2.66839	2.98975	2.29316	TRUE	TRUE	TRUE
Jun	Jun_M01816_2.00	Cardiomyocyte	In All Conditions	Manba	0	0.514742	chr3-135522086-135522095	chr3	135522086	135522095	chr3-135521751-135522564	chr3	135521751	135522564	2.03659	1.76499	1.56429	TRUE	TRUE	TRUE
Jun	Jun_M01816_2.00	Cardiomyocyte	In All Conditions	Gm5105	0	0.50423	chr3-138064237-138064246	chr3	138064237	138064246	chr3-138063670-138064260	chr3	138063670	138064260	0.83582	0.96562	0.93016	TRUE	TRUE	TRUE
Jun	Jun_M01816_2.00	Cardiomyocyte	In All Conditions	Trmt10a	0	0.600209	chr3-138143440-138143449	chr3	138143440	138143449	chr3-138143196-138144153	chr3	138143196	138144153	2.21637	2.06298	2.15188	TRUE	TRUE	TRUE
Jun	Jun_M01816_2.00	Cardiomyocyte	In All Conditions	Ccbl2	0	0.452613	chr3-142726219-142726228	chr3	142726219	142726228	chr3-142725633-142726761	chr3	142725633	142726761	1.05429	1.19841	1.10117	TRUE	TRUE	TRUE
Jun	Jun_M01816_2.00	Cardiomyocyte	In All Conditions	Hs2st1	0	0.501966	chr3-144506436-144506445	chr3	144506436	144506445	chr3-144505955-144506717	chr3	144505955	144506717	0.97151	0.9841	0.81927	TRUE	TRUE	TRUE
Jun	Jun_M01816_2.00	Cardiomyocyte	In All Conditions	Gm17501	4667	0.440719	chr3-145657055-145657064	chr3	145657055	145657064	chr3-145656761-145657595	chr3	145656761	145657595	1.62516	1.62764	1.45575	TRUE	TRUE	TRUE
Jun	Jun_M01816_2.00	Cardiomyocyte	In Aged Ex Only	Ptgfr	55675	0.443258	chr3-151893637-151893646	chr3	151893637	151893646	chr3-151893306-151894054	chr3	151893306	151894054	0.53918	0.5518	0.41904	FALSE	TRUE	FALSE
Jun	Jun_M01816_2.00	Cardiomyocyte	In All Conditions	Gipc2	0	0.477137	chr3-152121780-152121789	chr3	152121780	152121789	chr3-152121588-152123096	chr3	152121588	152123096	0.86002	0.89601	0.78324	TRUE	TRUE	TRUE
Jun	Jun_M01816_2.00	Cardiomyocyte	In All Conditions	Fam110b	0	0.438953	chr4-5732709-5732718	chr4	5732709	5732718	chr4-5732208-5732895	chr4	5732208	5732895	1.66055	1.79148	1.70946	TRUE	TRUE	TRUE
Jun	Jun_M01816_2.00	Cardiomyocyte	In All Conditions	Chd7	189552	0.478919	chr4-9057985-9057994	chr4	9057985	9057994	chr4-9057212-9058136	chr4	9057212	9058136	1.29633	1.49157	0.83504	TRUE	TRUE	TRUE
Jun	Jun_M01816_2.00	Cardiomyocyte	Lost YoungSed	Gm26548	187007	0.498214	chr4-9080156-9080165	chr4	9080156	9080165	chr4-9079756-9080315	chr4	9079756	9080315	0.70148	0.56957	0.41075	TRUE	TRUE	FALSE
Jun	Jun_M01816_2.00	Cardiomyocyte	In All Conditions	Slc26a7	0	0.382736	chr4-14535058-14535067	chr4	14535058	14535067	chr4-14534528-14535755	chr4	14534528	14535755	2.09817	1.9499	1.81278	TRUE	TRUE	TRUE
Jun	Jun_M01816_2.00	Cardiomyocyte	In Aged Ex Only	Map3k7	90116	0.437716	chr4-31873772-31873781	chr4	31873772	31873781	chr4-31873403-31873980	chr4	31873403	31873980	0.43503	0.65817	0.46347	FALSE	TRUE	FALSE
Jun	Jun_M01816_2.00	Cardiomyocyte	In All Conditions	Bach2	0	0.485698	chr4-32303997-32304006	chr4	32303997	32304006	chr4-32302269-32304051	chr4	32302269	32304051	1.4683	1.86427	1.6546	TRUE	TRUE	TRUE
Jun	Jun_M01816_2.00	Cardiomyocyte	Lost AgeSed	Bach2	0	0.452756	chr4-32531608-32531617	chr4	32531608	32531617	chr4-32530885-32531900	chr4	32530885	32531900	0.48262	0.6751	0.59062	FALSE	TRUE	TRUE
Jun	Jun_M01816_2.00	Cardiomyocyte	In All Conditions	Mdn1	0	0.526608	chr4-32657079-32657088	chr4	32657079	32657088	chr4-32656539-32657797	chr4	32656539	32657797	1.67431	1.81851	1.77584	TRUE	TRUE	TRUE
Jun	Jun_M01816_2.00	Cardiomyocyte	In All Conditions	Mdn1	0	0.526608	chr4-32657132-32657141	chr4	32657132	32657141	chr4-32656539-32657797	chr4	32656539	32657797	1.07536	1.13374	1.38765	TRUE	TRUE	TRUE
Jun	Jun_M01816_2.00	Cardiomyocyte	In All Conditions	Rngtt	84586	0.497877	chr4-33587769-33587778	chr4	33587769	33587778	chr4-33587201-33588142	chr4	33587201	33588142	0.85705	0.7766	0.87723	TRUE	TRUE	TRUE
Jun	Jun_M01816_2.00	Cardiomyocyte	In All Conditions	Topors	0	0.646853	chr4-40268503-40268512	chr4	40268503	40268512	chr4-40268071-40268928	chr4	40268071	40268928	0.64211	0.60388	0.61687	TRUE	TRUE	TRUE
Jun	Jun_M01816_2.00	Cardiomyocyte	In All Conditions	Nfx1	0	0.618875	chr4-40970761-40970770	chr4	40970761	40970770	chr4-40969945-40971597	chr4	40969945	40971597	0.76347	0.78264	0.77807	TRUE	TRUE	TRUE
Jun	Jun_M01816_2.00	Cardiomyocyte	In All Conditions	Ubap1	0	0.572978	chr4-41348942-41348951	chr4	41348942	41348951	chr4-41348557-41349570	chr4	41348557	41349570	2.50572	2.22672	2.46343	TRUE	TRUE	TRUE
Jun	Jun_M01816_2.00	Cardiomyocyte	In All Conditions	Dnaic1	0	0.521739	chr4-41619560-41619569	chr4	41619560	41619569	chr4-41618730-41619856	chr4	41618730	41619856	1.24336	0.95086	1.30507	TRUE	TRUE	TRUE
Jun	Jun_M01816_2.00	Cardiomyocyte	Lost YoungSed	Olfr159	12260	0.496462	chr4-43757509-43757518	chr4	43757509	43757518	chr4-43756942-43757789	chr4	43756942	43757789	0.62309	0.75187	0.41207	TRUE	TRUE	FALSE
Jun	Jun_M01816_2.00	Cardiomyocyte	In All Conditions	Fbxo10	0	0.503158	chr4-45046889-45046898	chr4	45046889	45046898	chr4-45046127-45047076	chr4	45046127	45047076	1.66947	1.6106	1.76003	TRUE	TRUE	TRUE
Jun	Jun_M01816_2.00	Cardiomyocyte	In All Conditions	Gm829	0	0.496429	chr4-45683470-45683479	chr4	45683470	45683479	chr4-45682859-45683698	chr4	45682859	45683698	1.03794	1.43074	0.89149	TRUE	TRUE	TRUE
Jun	Jun_M01816_2.00	Cardiomyocyte	In All Conditions	Gabbr2	0	0.540373	chr4-46808768-46808777	chr4	46808768	46808777	chr4-46808273-46808916	chr4	46808273	46808916	0.57263	0.6812	0.71771	TRUE	TRUE	TRUE
Jun	Jun_M01816_2.00	Cardiomyocyte	In All Conditions	Tmem246	0	0.556757	chr4-49587001-49587010	chr4	49587001	49587010	chr4-49586594-49587148	chr4	49586594	49587148	1.32433	1.3745	1.33164	TRUE	TRUE	TRUE
Jun	Jun_M01816_2.00	Cardiomyocyte	Lost YoungSed	Slc44a1	0	0.452985	chr4-53475315-53475324	chr4	53475315	53475324	chr4-53474772-53476111	chr4	53474772	53476111	0.6475	0.6779	0.47951	TRUE	TRUE	FALSE
Jun	Jun_M01816_2.00	Cardiomyocyte	In All Conditions	Zfp462	0	0.408621	chr4-54979954-54979963	chr4	54979954	54979963	chr4-54979092-54980251	chr4	54979092	54980251	0.57492	0.64012	0.6255	TRUE	TRUE	TRUE
Jun	Jun_M01816_2.00	Cardiomyocyte	In All Conditions	Klf4	9227	0.492659	chr4-55517660-55517669	chr4	55517660	55517669	chr4-55517303-55517915	chr4	55517303	55517915	0.87961	0.94747	0.70687	TRUE	TRUE	TRUE
Jun	Jun_M01816_2.00	Cardiomyocyte	In All Conditions	Gm12519	93241	0.536385	chr4-55875558-55875567	chr4	55875558	55875567	chr4-55874930-55875781	chr4	55874930	55875781	1.46181	1.18359	1.58317	TRUE	TRUE	TRUE
Jun	Jun_M01816_2.00	Cardiomyocyte	In All Conditions	Tmem245	0	0.37702	chr4-56886854-56886863	chr4	56886854	56886863	chr4-56886432-56886988	chr4	56886432	56886988	1.38479	1.54668	1.27405	TRUE	TRUE	TRUE
Jun	Jun_M01816_2.00	Cardiomyocyte	In All Conditions	Tmem245	0	0.480392	chr4-56892068-56892077	chr4	56892068	56892077	chr4-56891674-56892387	chr4	56891674	56892387	0.75367	0.82042	0.66621	TRUE	TRUE	TRUE
Jun	Jun_M01816_2.00	Cardiomyocyte	In All Conditions	Tmem245	0	0.493734	chr4-56944547-56944556	chr4	56944547	56944556	chr4-56944032-56944829	chr4	56944032	56944829	1.07243	1.32501	1.34191	TRUE	TRUE	TRUE
Jun	Jun_M01816_2.00	Cardiomyocyte	In All Conditions	Palm2	0	0.457293	chr4-57623204-57623213	chr4	57623204	57623213	chr4-57622495-57623255	chr4	57622495	57623255	0.74247	0.77382	0.99182	TRUE	TRUE	TRUE
Jun	Jun_M01816_2.00	Cardiomyocyte	In All Conditions	Ugcg	13866	0.463672	chr4-59175093-59175102	chr4	59175093	59175102	chr4-59174634-59175390	chr4	59174634	59175390	0.74742	0.76378	0.74264	TRUE	TRUE	TRUE
Jun	Jun_M01816_2.00	Cardiomyocyte	In All Conditions	Fkbp15	0	0.578907	chr4-62360613-62360622	chr4	62360613	62360622	chr4-62360082-62361380	chr4	62360082	62361380	3.18442	3.06594	2.88509	TRUE	TRUE	TRUE
Jun	Jun_M01816_2.00	Cardiomyocyte	In All Conditions	Col27a1	0	0.52302	chr4-63231412-63231421	chr4	63231412	63231421	chr4-63231021-63231563	chr4	63231021	63231563	1.48342	1.5705	1.41857	TRUE	TRUE	TRUE
Jun	Jun_M01816_2.00	Cardiomyocyte	In All Conditions	Tlr4	0	0.444604	chr4-66828836-66828845	chr4	66828836	66828845	chr4-66827187-66829271	chr4	66827187	66829271	1.06868	0.85816	0.82413	TRUE	TRUE	TRUE
Jun	Jun_M01816_2.00	Cardiomyocyte	In All Conditions	Tlr4	0	0.468507	chr4-66894679-66894688	chr4	66894679	66894688	chr4-66894360-66895518	chr4	66894360	66895518	1.33418	1.04526	1.01328	TRUE	TRUE	TRUE
Jun	Jun_M01816_2.00	Cardiomyocyte	In All Conditions	Tmem261	0	0.522134	chr4-75278321-75278330	chr4	75278321	75278330	chr4-75277664-75278544	chr4	75277664	75278544	0.86267	0.80367	0.75092	TRUE	TRUE	TRUE
Jun	Jun_M01816_2.00	Cardiomyocyte	In All Conditions	Nfib	0	0.386897	chr4-82315885-82315894	chr4	82315885	82315894	chr4-82315701-82316509	chr4	82315701	82316509	0.77469	0.76058	0.62456	TRUE	TRUE	TRUE
Jun	Jun_M01816_2.00	Cardiomyocyte	In All Conditions	Ifnb1	14299	0.482366	chr4-88537588-88537597	chr4	88537588	88537597	chr4-88537074-88537952	chr4	88537074	88537952	0.60925	0.90215	0.86023	TRUE	TRUE	TRUE
Jun	Jun_M01816_2.00	Cardiomyocyte	Lost YoungSed	Gm12690	39354	0.486405	chr4-99612841-99612850	chr4	99612841	99612850	chr4-99612366-99613027	chr4	99612366	99613027	0.62254	0.60423	0.51629	TRUE	TRUE	FALSE
Jun	Jun_M01816_2.00	Cardiomyocyte	Lost YoungSed	Gm12690	39354	0.486405	chr4-99612861-99612870	chr4	99612861	99612870	chr4-99612366-99613027	chr4	99612366	99613027	0.67652	0.59344	0.47586	TRUE	TRUE	FALSE
Jun	Jun_M01816_2.00	Cardiomyocyte	In All Conditions	Pgm2	0	0.492659	chr4-99942164-99942173	chr4	99942164	99942173	chr4-99941710-99942322	chr4	99941710	99942322	2.10207	2.26969	2.12998	TRUE	TRUE	TRUE
Jun	Jun_M01816_2.00	Cardiomyocyte	In All Conditions	Jak1	0	0.410765	chr4-101180029-101180038	chr4	101180029	101180038	chr4-101179760-101180112	chr4	101179760	101180112	0.9881	1.08361	1.08224	TRUE	TRUE	TRUE
Jun	Jun_M01816_2.00	Cardiomyocyte	In All Conditions	Ppap2b	0	0.470919	chr4-105225751-105225760	chr4	105225751	105225760	chr4-105225397-105225929	chr4	105225397	105225929	0.91499	0.78523	0.84769	TRUE	TRUE	TRUE
Jun	Jun_M01816_2.00	Cardiomyocyte	In All Conditions	Rnf11	0	0.653323	chr4-109476701-109476710	chr4	109476701	109476710	chr4-109475648-109476971	chr4	109475648	109476971	1.68761	1.46973	1.54007	TRUE	TRUE	TRUE
Jun	Jun_M01816_2.00	Cardiomyocyte	In All Conditions	Trabd2b	0	0.530658	chr4-114472368-114472377	chr4	114472368	114472377	chr4-114471604-114472500	chr4	114471604	114472500	0.55993	0.62168	0.62295	TRUE	TRUE	TRUE
Jun	Jun_M01816_2.00	Cardiomyocyte	Lost YoungSed	Foxe3	8095	0.480836	chr4-114934354-114934363	chr4	114934354	114934363	chr4-114934109-114934682	chr4	114934109	114934682	0.56082	0.66124	0.52971	TRUE	TRUE	FALSE
Jun	Jun_M01816_2.00	Cardiomyocyte	In All Conditions	Uqcrh	0	0.633267	chr4-116075265-116075274	chr4	116075265	116075274	chr4-116074757-116077251	chr4	116074757	116077251	0.82529	0.95145	1.07899	TRUE	TRUE	TRUE
Jun	Jun_M01816_2.00	Cardiomyocyte	In All Conditions	Pik3r3	0	0.468803	chr4-116301276-116301285	chr4	116301276	116301285	chr4-116300818-116301410	chr4	116300818	116301410	0.79762	0.9128	0.98228	TRUE	TRUE	TRUE
Jun	Jun_M01816_2.00	Cardiomyocyte	In All Conditions	Prdx1	0	0.577758	chr4-116685466-116685475	chr4	116685466	116685475	chr4-116685009-116686114	chr4	116685009	116686114	1.81323	1.84888	1.63696	TRUE	TRUE	TRUE
Jun	Jun_M01816_2.00	Cardiomyocyte	In All Conditions	Plk3	0	0.673254	chr4-117134087-117134096	chr4	117134087	117134096	chr4-117133538-117134296	chr4	117133538	117134296	1.33977	1.20624	1.55058	TRUE	TRUE	TRUE
Jun	Jun_M01816_2.00	Cardiomyocyte	In All Conditions	Eri3	0	0.486428	chr4-117590988-117590997	chr4	117590988	117590997	chr4-117590455-117591375	chr4	117590455	117591375	2.5003	2.23844	2.51637	TRUE	TRUE	TRUE
Jun	Jun_M01816_2.00	Cardiomyocyte	In All Conditions	Kdm4a	0	0.521854	chr4-118139051-118139060	chr4	118139051	118139060	chr4-118138759-118139513	chr4	118138759	118139513	1.67471	1.98904	1.88565	TRUE	TRUE	TRUE
Jun	Jun_M01816_2.00	Cardiomyocyte	In All Conditions	Slc2a1	0	0.522267	chr4-119121508-119121517	chr4	119121508	119121517	chr4-119121128-119121621	chr4	119121128	119121621	1.46551	1.21687	1.13297	TRUE	TRUE	TRUE
Jun	Jun_M01816_2.00	Cardiomyocyte	In All Conditions	Trit1	0	0.558047	chr4-123016461-123016470	chr4	123016461	123016470	chr4-123016189-123016946	chr4	123016189	123016946	0.57619	0.54589	0.64905	TRUE	TRUE	TRUE
Jun	Jun_M01816_2.00	Cardiomyocyte	In All Conditions	Pabpc4	0	0.518167	chr4-123282545-123282554	chr4	123282545	123282554	chr4-123282246-123282878	chr4	123282246	123282878	0.77907	0.86997	0.96015	TRUE	TRUE	TRUE
Jun	Jun_M01816_2.00	Cardiomyocyte	In All Conditions	Pabpc4	24	0.517341	chr4-123299465-123299474	chr4	123299465	123299474	chr4-123298950-123299641	chr4	123298950	123299641	1.17887	1.10177	1.27376	TRUE	TRUE	TRUE
Jun	Jun_M01816_2.00	Cardiomyocyte	In All Conditions	Stk40	0	0.55432	chr4-126103947-126103956	chr4	126103947	126103956	chr4-126102907-126104075	chr4	126102907	126104075	3.76292	3.3785	3.76853	TRUE	TRUE	TRUE
Jun	Jun_M01816_2.00	Cardiomyocyte	In All Conditions	Thrap3	0	0.572757	chr4-126202798-126202807	chr4	126202798	126202807	chr4-126201696-126203200	chr4	126201696	126203200	2.58277	2.65575	2.78709	TRUE	TRUE	TRUE
Jun	Jun_M01816_2.00	Cardiomyocyte	In All Conditions	Psmb2	0	0.567368	chr4-126677648-126677657	chr4	126677648	126677657	chr4-126677081-126678030	chr4	126677081	126678030	1.36622	1.62421	1.58194	TRUE	TRUE	TRUE
Jun	Jun_M01816_2.00	Cardiomyocyte	In All Conditions	Smim12	2008	0.524313	chr4-127250176-127250185	chr4	127250176	127250185	chr4-127249818-127250290	chr4	127249818	127250290	0.77589	0.81855	0.74724	TRUE	TRUE	TRUE
Jun	Jun_M01816_2.00	Cardiomyocyte	In All Conditions	Col16a1	0	0.564065	chr4-130075250-130075259	chr4	130075250	130075259	chr4-130074862-130075540	chr4	130074862	130075540	1.0542	0.89865	0.88691	TRUE	TRUE	TRUE
Jun	Jun_M01816_2.00	Cardiomyocyte	In All Conditions	Pef1	0	0.508621	chr4-130107270-130107279	chr4	130107270	130107279	chr4-130107002-130107929	chr4	130107002	130107929	0.63572	0.63297	0.86916	TRUE	TRUE	TRUE
Jun	Jun_M01816_2.00	Cardiomyocyte	In All Conditions	Pef1	0	0.508621	chr4-130107284-130107293	chr4	130107284	130107293	chr4-130107002-130107929	chr4	130107002	130107929	0.63572	0.63297	0.86916	TRUE	TRUE	TRUE
Jun	Jun_M01816_2.00	Cardiomyocyte	In All Conditions	A930031H19Rik	180563	0.559953	chr4-131191748-131191757	chr4	131191748	131191757	chr4-131191038-131191896	chr4	131191038	131191896	1.66736	1.71375	1.41414	TRUE	TRUE	TRUE
Jun	Jun_M01816_2.00	Cardiomyocyte	In All Conditions	Gm831	92106	0.495564	chr4-131394775-131394784	chr4	131394775	131394784	chr4-131394302-131395090	chr4	131394302	131395090	0.61146	0.54261	0.55046	TRUE	TRUE	TRUE
Jun	Jun_M01816_2.00	Cardiomyocyte	In All Conditions	Mecr	0	0.584145	chr4-131843457-131843466	chr4	131843457	131843466	chr4-131843085-131843803	chr4	131843085	131843803	1.58806	1.65127	1.73424	TRUE	TRUE	TRUE
Jun	Jun_M01816_2.00	Cardiomyocyte	In All Conditions	Snhg12	0	0.506472	chr4-132308615-132308624	chr4	132308615	132308624	chr4-132308224-132309459	chr4	132308224	132309459	1.49658	1.68578	1.90598	TRUE	TRUE	TRUE
Jun	Jun_M01816_2.00	Cardiomyocyte	In All Conditions	Slc9a1	0	0.582716	chr4-133378401-133378410	chr4	133378401	133378410	chr4-133378193-133378597	chr4	133378193	133378597	0.73313	0.62555	0.60825	TRUE	TRUE	TRUE
Jun	Jun_M01816_2.00	Cardiomyocyte	In All Conditions	Nr0b2	0	0.567842	chr4-133553090-133553099	chr4	133553090	133553099	chr4-133552753-133554425	chr4	133552753	133554425	0.94503	0.91156	0.76477	TRUE	TRUE	TRUE
Jun	Jun_M01816_2.00	Cardiomyocyte	In All Conditions	Extl1	0	0.54428	chr4-134356107-134356116	chr4	134356107	134356116	chr4-134355473-134357098	chr4	134355473	134357098	2.2026	1.69335	1.60605	TRUE	TRUE	TRUE
Jun	Jun_M01816_2.00	Cardiomyocyte	In All Conditions	Aunip	0	0.582524	chr4-134510986-134510995	chr4	134510986	134510995	chr4-134510797-134511208	chr4	134510797	134511208	2.05364	2.35473	2.11439	TRUE	TRUE	TRUE
Jun	Jun_M01816_2.00	Cardiomyocyte	In All Conditions	Aunip	0	0.500529	chr4-134517053-134517062	chr4	134517053	134517062	chr4-134516715-134517659	chr4	134516715	134517659	1.97754	1.60626	1.99389	TRUE	TRUE	TRUE
Jun	Jun_M01816_2.00	Cardiomyocyte	In All Conditions	Man1c1	0	0.513725	chr4-134663318-134663327	chr4	134663318	134663327	chr4-134662918-134663682	chr4	134662918	134663682	1.3634	1.4651	1.36109	TRUE	TRUE	TRUE
Jun	Jun_M01816_2.00	Cardiomyocyte	In All Conditions	Man1c1	9440	0.529745	chr4-134714125-134714134	chr4	134714125	134714134	chr4-134713731-134714436	chr4	134713731	134714436	1.02471	0.88615	0.90873	TRUE	TRUE	TRUE
Jun	Jun_M01816_2.00	Cardiomyocyte	In All Conditions	Ifnlr1	9419	0.492795	chr4-135676636-135676645	chr4	135676636	135676645	chr4-135676174-135676867	chr4	135676174	135676867	1.43815	1.35071	1.44465	TRUE	TRUE	TRUE
Jun	Jun_M01816_2.00	Cardiomyocyte	In All Conditions	Ifnlr1	6242	0.502838	chr4-135714969-135714978	chr4	135714969	135714978	chr4-135714424-135715304	chr4	135714424	135715304	1.34705	1.28304	1.17859	TRUE	TRUE	TRUE
Jun	Jun_M01816_2.00	Cardiomyocyte	In All Conditions	Mul1	0	0.586414	chr4-138434663-138434672	chr4	138434663	138434672	chr4-138434200-138435200	chr4	138434200	138435200	1.87368	1.8749	1.97068	TRUE	TRUE	TRUE
Jun	Jun_M01816_2.00	Cardiomyocyte	In All Conditions	Tmco4	0	0.574328	chr4-138972271-138972280	chr4	138972271	138972280	chr4-138971922-138973892	chr4	138971922	138973892	2.10623	1.84734	1.86723	TRUE	TRUE	TRUE
Jun	Jun_M01816_2.00	Cardiomyocyte	In All Conditions	Ubr4	0	0.631533	chr4-139380603-139380612	chr4	139380603	139380612	chr4-139380158-139381305	chr4	139380158	139381305	1.99826	2.30371	2.55253	TRUE	TRUE	TRUE
Jun	Jun_M01816_2.00	Cardiomyocyte	In All Conditions	Ubr4	0	0.467153	chr4-139387148-139387157	chr4	139387148	139387157	chr4-139386771-139387318	chr4	139386771	139387318	1.11694	1.07817	1.1524	TRUE	TRUE	TRUE
Jun	Jun_M01816_2.00	Cardiomyocyte	In All Conditions	Arhgef10l	0	0.560215	chr4-140541801-140541810	chr4	140541801	140541810	chr4-140541448-140542377	chr4	140541448	140542377	0.68984	0.97679	0.69364	TRUE	TRUE	TRUE
Jun	Jun_M01816_2.00	Cardiomyocyte	In All Conditions	Crocc	0	0.660682	chr4-141060808-141060817	chr4	141060808	141060817	chr4-141060024-141061137	chr4	141060024	141061137	2.54983	2.18764	2.1748	TRUE	TRUE	TRUE
Jun	Jun_M01816_2.00	Cardiomyocyte	In Aged Ex Only	Arhgef19	5900	0.538117	chr4-141233470-141233479	chr4	141233470	141233479	chr4-141233153-141233598	chr4	141233153	141233598	0.52337	0.54293	0.45132	FALSE	TRUE	FALSE
Jun	Jun_M01816_2.00	Cardiomyocyte	In All Conditions	Plekhm2	0	0.515098	chr4-141651514-141651523	chr4	141651514	141651523	chr4-141651298-141651860	chr4	141651298	141651860	2.31196	2.51074	2.66567	TRUE	TRUE	TRUE
Jun	Jun_M01816_2.00	Cardiomyocyte	In All Conditions	Plekhm2	0	0.515098	chr4-141651564-141651573	chr4	141651564	141651573	chr4-141651298-141651860	chr4	141651298	141651860	1.76691	1.80308	2.1387	TRUE	TRUE	TRUE
Jun	Jun_M01816_2.00	Cardiomyocyte	In All Conditions	Plekhm2	0	0.560886	chr4-141652483-141652492	chr4	141652483	141652492	chr4-141652321-141652591	chr4	141652321	141652591	0.94683	1.14655	1.16515	TRUE	TRUE	TRUE
Jun	Jun_M01816_2.00	Cardiomyocyte	In All Conditions	Ctrc	0	0.516628	chr4-141828374-141828383	chr4	141828374	141828383	chr4-141827413-141828705	chr4	141827413	141828705	1.53601	1.61268	1.84726	TRUE	TRUE	TRUE
Jun	Jun_M01816_2.00	Cardiomyocyte	In All Conditions	Mfn2	0	0.605944	chr4-147904897-147904906	chr4	147904897	147904906	chr4-147904339-147905381	chr4	147904339	147905381	1.97749	2.33545	2.27952	TRUE	TRUE	TRUE
Jun	Jun_M01816_2.00	Cardiomyocyte	In All Conditions	Clcn6	0	0.628133	chr4-148038929-148038938	chr4	148038929	148038938	chr4-148038276-148039512	chr4	148038276	148039512	3.19049	3.27378	3.3249	TRUE	TRUE	TRUE
Jun	Jun_M01816_2.00	Cardiomyocyte	In All Conditions	Clcn6	0	0.628133	chr4-148039120-148039129	chr4	148039120	148039129	chr4-148038276-148039512	chr4	148038276	148039512	2.60945	3.07531	2.6562	TRUE	TRUE	TRUE
Jun	Jun_M01816_2.00	Cardiomyocyte	In All Conditions	Mtor	0	0.542735	chr4-148533684-148533693	chr4	148533684	148533693	chr4-148533491-148534192	chr4	148533491	148534192	0.74403	0.97349	0.66769	TRUE	TRUE	TRUE
Jun	Jun_M01816_2.00	Cardiomyocyte	In All Conditions	n-R5s193	2545	0.555721	chr4-149820711-149820720	chr4	149820711	149820720	chr4-149820386-149821058	chr4	149820386	149821058	1.47031	1.7996	1.55723	TRUE	TRUE	TRUE
Jun	Jun_M01816_2.00	Cardiomyocyte	In All Conditions	Park7	0	0.659701	chr4-150909913-150909922	chr4	150909913	150909922	chr4-150909509-150910178	chr4	150909509	150910178	2.88819	2.37989	2.44299	TRUE	TRUE	TRUE
Jun	Jun_M01816_2.00	Cardiomyocyte	In All Conditions	Camta1	0	0.487153	chr4-151082850-151082859	chr4	151082850	151082859	chr4-151082576-151083548	chr4	151082576	151083548	0.74798	0.89698	0.82094	TRUE	TRUE	TRUE
Jun	Jun_M01816_2.00	Cardiomyocyte	In All Conditions	Camta1	0	0.691018	chr4-151862650-151862659	chr4	151862650	151862659	chr4-151860616-151862942	chr4	151860616	151862942	2.09434	2.40086	2.42038	TRUE	TRUE	TRUE
Jun	Jun_M01816_2.00	Cardiomyocyte	In All Conditions	Rpl22	0	0.589802	chr4-152325654-152325663	chr4	152325654	152325663	chr4-152325050-152326363	chr4	152325050	152326363	1.8548	1.95473	2.02465	TRUE	TRUE	TRUE
Jun	Jun_M01816_2.00	Cardiomyocyte	In All Conditions	Kcnab2	0	0.645455	chr4-152477707-152477716	chr4	152477707	152477716	chr4-152477247-152478236	chr4	152477247	152478236	0.71169	0.60221	0.60585	TRUE	TRUE	TRUE
Jun	Jun_M01816_2.00	Cardiomyocyte	In All Conditions	Cdk6	191213	0.554765	chr5-3152203-3152212	chr5	3152203	3152212	chr5-3151977-3152679	chr5	3151977	3152679	0.6682	0.6441	0.57689	TRUE	TRUE	TRUE
Jun	Jun_M01816_2.00	Cardiomyocyte	In All Conditions	Rsbn1l	0	0.427386	chr5-20930081-20930090	chr5	20930081	20930090	chr5-20929508-20930230	chr5	20929508	20930230	0.92963	0.84273	0.78895	TRUE	TRUE	TRUE
Jun	Jun_M01816_2.00	Cardiomyocyte	In All Conditions	Gsap	0	0.421982	chr5-21283860-21283869	chr5	21283860	21283869	chr5-21283146-21284164	chr5	21283146	21284164	1.4785	1.47155	1.12927	TRUE	TRUE	TRUE
Jun	Jun_M01816_2.00	Cardiomyocyte	In All Conditions	5031425E22Rik	130086	0.446429	chr5-23251977-23251986	chr5	23251977	23251986	chr5-23251102-23252221	chr5	23251102	23252221	0.55209	0.56667	0.65555	TRUE	TRUE	TRUE
Jun	Jun_M01816_2.00	Cardiomyocyte	In All Conditions	Srpk2	0	0.423664	chr5-23581697-23581706	chr5	23581697	23581706	chr5-23581326-23581849	chr5	23581326	23581849	1.14582	0.94931	0.81511	TRUE	TRUE	TRUE
Jun	Jun_M01816_2.00	Cardiomyocyte	In All Conditions	Rheb	0	0.648161	chr5-24842600-24842609	chr5	24842600	24842609	chr5-24841855-24843295	chr5	24841855	24843295	2.43573	2.29955	2.12331	TRUE	TRUE	TRUE
Jun	Jun_M01816_2.00	Cardiomyocyte	In All Conditions	Rheb	0	0.648161	chr5-24842692-24842701	chr5	24842692	24842701	chr5-24841855-24843295	chr5	24841855	24843295	2.32462	2.33048	2.16095	TRUE	TRUE	TRUE
Jun	Jun_M01816_2.00	Cardiomyocyte	In All Conditions	Prkag2	0	0.51497	chr5-25086344-25086353	chr5	25086344	25086353	chr5-25086024-25086691	chr5	25086024	25086691	0.81564	0.68787	0.64939	TRUE	TRUE	TRUE
Jun	Jun_M01816_2.00	Cardiomyocyte	In All Conditions	Insig1	0	0.608144	chr5-28071168-28071177	chr5	28071168	28071177	chr5-28070413-28072303	chr5	28070413	28072303	2.97862	2.6138	2.68323	TRUE	TRUE	TRUE
Jun	Jun_M01816_2.00	Cardiomyocyte	In All Conditions	Ift172	0	0.501618	chr5-31291125-31291134	chr5	31291125	31291134	chr5-31290647-31291573	chr5	31290647	31291573	2.04357	1.9158	1.87452	TRUE	TRUE	TRUE
Jun	Jun_M01816_2.00	Cardiomyocyte	In Aged Ex Only	Fosl2	0	0.490251	chr5-32139573-32139582	chr5	32139573	32139582	chr5-32139533-32139891	chr5	32139533	32139891	0.52282	0.56539	0.50017	FALSE	TRUE	FALSE
Jun	Jun_M01816_2.00	Cardiomyocyte	In All Conditions	Depdc5	0	0.524566	chr5-32990051-32990060	chr5	32990051	32990060	chr5-32989848-32991862	chr5	32989848	32991862	0.61884	0.77164	0.8123	TRUE	TRUE	TRUE
Jun	Jun_M01816_2.00	Cardiomyocyte	In All Conditions	Uvssa	0	0.584261	chr5-33378518-33378527	chr5	33378518	33378527	chr5-33377758-33379104	chr5	33377758	33379104	2.36364	1.80124	2.15279	TRUE	TRUE	TRUE
Jun	Jun_M01816_2.00	Cardiomyocyte	In All Conditions	Acox3	0	0.524264	chr5-35582949-35582958	chr5	35582949	35582958	chr5-35582437-35583693	chr5	35582437	35583693	1.79267	1.97207	1.79324	TRUE	TRUE	TRUE
Jun	Jun_M01816_2.00	Cardiomyocyte	In All Conditions	Sh3tc1	10653	0.609813	chr5-35740108-35740117	chr5	35740108	35740117	chr5-35739930-35740357	chr5	35739930	35740357	0.72547	0.74994	0.71071	TRUE	TRUE	TRUE
Jun	Jun_M01816_2.00	Cardiomyocyte	In All Conditions	Afap1	0	0.522013	chr5-35905371-35905380	chr5	35905371	35905380	chr5-35905073-35905549	chr5	35905073	35905549	0.56102	0.5469	0.62361	TRUE	TRUE	TRUE
Jun	Jun_M01816_2.00	Cardiomyocyte	In All Conditions	D5Ertd579e	0	0.43703	chr5-36620925-36620934	chr5	36620925	36620934	chr5-36620360-36621423	chr5	36620360	36621423	0.78045	0.85801	1.10222	TRUE	TRUE	TRUE
Jun	Jun_M01816_2.00	Cardiomyocyte	In All Conditions	Gm7854	102214	0.459199	chr5-43048890-43048899	chr5	43048890	43048899	chr5-43048127-43049474	chr5	43048127	43049474	2.6643	2.68348	3.0615	TRUE	TRUE	TRUE
Jun	Jun_M01816_2.00	Cardiomyocyte	In All Conditions	Cpeb2	64786	0.506835	chr5-43355336-43355345	chr5	43355336	43355345	chr5-43354511-43356412	chr5	43354511	43356412	3.42438	3.58287	3.51855	TRUE	TRUE	TRUE
Jun	Jun_M01816_2.00	Cardiomyocyte	In All Conditions	Ppargc1a	27638	0.47185	chr5-51596012-51596021	chr5	51596012	51596021	chr5-51595364-51596109	chr5	51595364	51596109	1.08198	1.24674	1.29927	TRUE	TRUE	TRUE
Jun	Jun_M01816_2.00	Cardiomyocyte	In All Conditions	Pcdh7	0	0.44843	chr5-57756021-57756030	chr5	57756021	57756030	chr5-57755731-57756176	chr5	57755731	57756176	0.9838	0.68269	0.77466	TRUE	TRUE	TRUE
Jun	Jun_M01816_2.00	Cardiomyocyte	In All Conditions	Pcdh7	0	0.401848	chr5-58062534-58062543	chr5	58062534	58062543	chr5-58062247-58062679	chr5	58062247	58062679	1.03435	1.09762	0.70849	TRUE	TRUE	TRUE
Jun	Jun_M01816_2.00	Cardiomyocyte	In All Conditions	Tmem156	0	0.436906	chr5-65086720-65086729	chr5	65086720	65086729	chr5-65086272-65087008	chr5	65086272	65087008	1.49063	1.12782	1.12892	TRUE	TRUE	TRUE
Jun	Jun_M01816_2.00	Cardiomyocyte	In All Conditions	Rpl9	0	0.626651	chr5-65391538-65391547	chr5	65391538	65391547	chr5-65390877-65391709	chr5	65390877	65391709	2.10026	2.1014	2.38975	TRUE	TRUE	TRUE
Jun	Jun_M01816_2.00	Cardiomyocyte	In All Conditions	Limch1	0	0.420134	chr5-66753832-66753841	chr5	66753832	66753841	chr5-66753446-66754190	chr5	66753446	66754190	1.09914	1.39326	0.87348	TRUE	TRUE	TRUE
Jun	Jun_M01816_2.00	Cardiomyocyte	In All Conditions	Limch1	0	0.50805	chr5-66872306-66872315	chr5	66872306	66872315	chr5-66871836-66872394	chr5	66871836	66872394	1.01444	1.09466	1.00558	TRUE	TRUE	TRUE
Jun	Jun_M01816_2.00	Cardiomyocyte	Lost YoungSed	Gabrg1	498447	0.389474	chr5-70252497-70252506	chr5	70252497	70252506	chr5-70252125-70252599	chr5	70252125	70252599	0.57188	0.57647	0.29675	TRUE	TRUE	FALSE
Jun	Jun_M01816_2.00	Cardiomyocyte	In All Conditions	Atp10d	0	0.526439	chr5-72203270-72203279	chr5	72203270	72203279	chr5-72202930-72203780	chr5	72202930	72203780	1.81695	1.88217	1.82986	TRUE	TRUE	TRUE
Jun	Jun_M01816_2.00	Cardiomyocyte	In All Conditions	Slain2	16951	0.475769	chr5-72895576-72895585	chr5	72895576	72895585	chr5-72895207-72897352	chr5	72895207	72897352	1.64117	1.68622	1.24609	TRUE	TRUE	TRUE
Jun	Jun_M01816_2.00	Cardiomyocyte	In All Conditions	Spata18	137320	0.39922	chr5-73817365-73817374	chr5	73817365	73817374	chr5-73816805-73817573	chr5	73816805	73817573	0.61238	0.78124	0.74852	TRUE	TRUE	TRUE
Jun	Jun_M01816_2.00	Cardiomyocyte	In All Conditions	Rasl11b	6847	0.410138	chr5-74188310-74188319	chr5	74188310	74188319	chr5-74188007-74188440	chr5	74188007	74188440	1.28329	1.27075	1.23544	TRUE	TRUE	TRUE
Jun	Jun_M01816_2.00	Cardiomyocyte	In All Conditions	Scfd2	0	0.524506	chr5-74206189-74206198	chr5	74206189	74206198	chr5-74205537-74206903	chr5	74205537	74206903	1.89573	1.71481	2.03214	TRUE	TRUE	TRUE
Jun	Jun_M01816_2.00	Cardiomyocyte	In All Conditions	Aasdh	0	0.530026	chr5-76905493-76905502	chr5	76905493	76905502	chr5-76904902-76906050	chr5	76904902	76906050	1.75769	1.7517	1.78497	TRUE	TRUE	TRUE
Jun	Jun_M01816_2.00	Cardiomyocyte	Lost YoungSed	Tecrl	0	0.409465	chr5-83351910-83351919	chr5	83351910	83351919	chr5-83351497-83351982	chr5	83351497	83351982	0.55556	0.54342	0.34189	TRUE	TRUE	FALSE
Jun	Jun_M01816_2.00	Cardiomyocyte	In All Conditions	Cox18	0	0.593716	chr5-90224057-90224066	chr5	90224057	90224066	chr5-90223478-90224400	chr5	90223478	90224400	1.82972	1.86352	1.79111	TRUE	TRUE	TRUE
Jun	Jun_M01816_2.00	Cardiomyocyte	In All Conditions	Areg	55648	0.456522	chr5-91204429-91204438	chr5	91204429	91204438	chr5-91204081-91204586	chr5	91204081	91204586	1.04832	1.28593	1.20791	TRUE	TRUE	TRUE
Jun	Jun_M01816_2.00	Cardiomyocyte	In All Conditions	Shroom3	0	0.4637	chr5-92746084-92746093	chr5	92746084	92746093	chr5-92745349-92746629	chr5	92745349	92746629	2.54321	2.67938	2.48837	TRUE	TRUE	TRUE
Jun	Jun_M01816_2.00	Cardiomyocyte	In All Conditions	Shroom3	0	0.535673	chr5-92961957-92961966	chr5	92961957	92961966	chr5-92961472-92962326	chr5	92961472	92962326	1.62403	1.8164	1.45828	TRUE	TRUE	TRUE
Jun	Jun_M01816_2.00	Cardiomyocyte	In All Conditions	2010109A12Rik	0	0.629907	chr5-93206776-93206785	chr5	93206776	93206785	chr5-93205399-93207003	chr5	93205399	93207003	2.00607	1.70365	1.97491	TRUE	TRUE	TRUE
Jun	Jun_M01816_2.00	Cardiomyocyte	In All Conditions	4930458D05Rik	4327	0.511475	chr5-100836348-100836357	chr5	100836348	100836357	chr5-100835860-100836469	chr5	100835860	100836469	1.31831	1.23217	1.23627	TRUE	TRUE	TRUE
Jun	Jun_M01816_2.00	Cardiomyocyte	Lost YoungSed	Hfm1	48660	0.531621	chr5-106791361-106791370	chr5	106791361	106791370	chr5-106791026-106791531	chr5	106791026	106791531	0.59508	0.56548	0.49473	TRUE	TRUE	FALSE
Jun	Jun_M01816_2.00	Cardiomyocyte	Lost YoungSed	Evi5	0	0.476489	chr5-107866536-107866545	chr5	107866536	107866545	chr5-107866360-107866678	chr5	107866360	107866678	0.56104	0.61473	0.51339	TRUE	TRUE	FALSE
Jun	Jun_M01816_2.00	Cardiomyocyte	In All Conditions	Gak	0	0.640255	chr5-108629743-108629752	chr5	108629743	108629752	chr5-108629094-108630191	chr5	108629094	108630191	1.98143	1.93966	1.88716	TRUE	TRUE	TRUE
Jun	Jun_M01816_2.00	Cardiomyocyte	In All Conditions	Pitpnb	0	0.629091	chr5-111330671-111330680	chr5	111330671	111330680	chr5-111330102-111331201	chr5	111330102	111331201	2.10107	2.08706	2.19003	TRUE	TRUE	TRUE
Jun	Jun_M01816_2.00	Cardiomyocyte	In All Conditions	Tpst2	0	0.65529	chr5-112276492-112276501	chr5	112276492	112276501	chr5-112276089-112277260	chr5	112276089	112277260	2.63142	2.13815	2.67693	TRUE	TRUE	TRUE
Jun	Jun_M01816_2.00	Cardiomyocyte	In All Conditions	Tpst2	0	0.65529	chr5-112276681-112276690	chr5	112276681	112276690	chr5-112276089-112277260	chr5	112276089	112277260	2.27735	2.45827	2.29839	TRUE	TRUE	TRUE
Jun	Jun_M01816_2.00	Cardiomyocyte	In All Conditions	Tfip11	0	0.596977	chr5-112326358-112326367	chr5	112326358	112326367	chr5-112325877-112326670	chr5	112325877	112326670	1.68534	1.58283	1.60986	TRUE	TRUE	TRUE
Jun	Jun_M01816_2.00	Cardiomyocyte	In All Conditions	Coq5	0	0.582485	chr5-115279663-115279672	chr5	115279663	115279672	chr5-115279335-115280316	chr5	115279335	115280316	1.34237	1.3212	1.34996	TRUE	TRUE	TRUE
Jun	Jun_M01816_2.00	Cardiomyocyte	In All Conditions	Mapkapk5	0	0.643785	chr5-121545972-121545981	chr5	121545972	121545981	chr5-121545222-121546838	chr5	121545222	121546838	1.40982	1.66241	1.67913	TRUE	TRUE	TRUE
Jun	Jun_M01816_2.00	Cardiomyocyte	In All Conditions	P2rx4	0	0.602894	chr5-122707775-122707784	chr5	122707775	122707784	chr5-122706945-122708188	chr5	122706945	122708188	1.88552	1.83768	1.64265	TRUE	TRUE	TRUE
Jun	Jun_M01816_2.00	Cardiomyocyte	In All Conditions	Gm26745	0	0.491694	chr5-123060914-123060923	chr5	123060914	123060923	chr5-123059842-123061045	chr5	123059842	123061045	0.98507	1.0221	1.10342	TRUE	TRUE	TRUE
Jun	Jun_M01816_2.00	Cardiomyocyte	In All Conditions	Gm26745	0	0.589147	chr5-123139228-123139237	chr5	123139228	123139237	chr5-123139021-123139278	chr5	123139021	123139278	1.89216	1.71417	2.07119	TRUE	TRUE	TRUE
Jun	Jun_M01816_2.00	Cardiomyocyte	In All Conditions	Clip1	0	0.467241	chr5-123662345-123662354	chr5	123662345	123662354	chr5-123661262-123662421	chr5	123661262	123662421	1.16258	0.99587	1.24318	TRUE	TRUE	TRUE
Jun	Jun_M01816_2.00	Cardiomyocyte	In All Conditions	Clip1	0	0.400873	chr5-123675389-123675398	chr5	123675389	123675398	chr5-123674870-123676014	chr5	123674870	123676014	1.78749	2.05597	1.82465	TRUE	TRUE	TRUE
Jun	Jun_M01816_2.00	Cardiomyocyte	In All Conditions	Ogfod2	0	0.603946	chr5-124112035-124112044	chr5	124112035	124112044	chr5-124111392-124112810	chr5	124111392	124112810	1.35336	1.47493	1.17349	TRUE	TRUE	TRUE
Jun	Jun_M01816_2.00	Cardiomyocyte	In All Conditions	Pitpnm2	0	0.526684	chr5-124173549-124173558	chr5	124173549	124173558	chr5-124172945-124174087	chr5	124172945	124174087	2.1864	2.1746	2.49227	TRUE	TRUE	TRUE
Jun	Jun_M01816_2.00	Cardiomyocyte	In All Conditions	Zfp664	17058	0.488203	chr5-124919958-124919967	chr5	124919958	124919967	chr5-124919752-124920302	chr5	124919752	124920302	1.04314	1.0222	0.78432	TRUE	TRUE	TRUE
Jun	Jun_M01816_2.00	Cardiomyocyte	In All Conditions	Sbds	0	0.561798	chr5-130255490-130255499	chr5	130255490	130255499	chr5-130255004-130255715	chr5	130255004	130255715	1.66195	1.84447	1.97831	TRUE	TRUE	TRUE
Jun	Jun_M01816_2.00	Cardiomyocyte	In All Conditions	Auts2	0	0.440903	chr5-132492245-132492254	chr5	132492245	132492254	chr5-132491702-132492454	chr5	132491702	132492454	1.1347	1.24219	1.19954	TRUE	TRUE	TRUE
Jun	Jun_M01816_2.00	Cardiomyocyte	Lost YoungSed	Gtf2ird1	6644	0.542254	chr5-134350901-134350910	chr5	134350901	134350910	chr5-134350315-134351024	chr5	134350315	134351024	0.60945	0.7457	0.41107	TRUE	TRUE	FALSE
Jun	Jun_M01816_2.00	Cardiomyocyte	In All Conditions	Abhd11	0	0.597335	chr5-135008922-135008931	chr5	135008922	135008931	chr5-135008477-135010202	chr5	135008477	135010202	1.34245	1.37326	1.5761	TRUE	TRUE	TRUE
Jun	Jun_M01816_2.00	Cardiomyocyte	In All Conditions	Abhd11	0	0.597335	chr5-135009107-135009116	chr5	135009107	135009116	chr5-135008477-135010202	chr5	135008477	135010202	2.37806	2.30962	2.58819	TRUE	TRUE	TRUE
Jun	Jun_M01816_2.00	Cardiomyocyte	In All Conditions	Por	0	0.519697	chr5-135713606-135713615	chr5	135713606	135713615	chr5-135713201-135713860	chr5	135713201	135713860	1.23625	1.51547	1.3283	TRUE	TRUE	TRUE
Jun	Jun_M01816_2.00	Cardiomyocyte	In All Conditions	Ywhag	0	0.611072	chr5-135934651-135934660	chr5	135934651	135934660	chr5-135933840-135935248	chr5	135933840	135935248	2.7915	2.70421	3.00472	TRUE	TRUE	TRUE
Jun	Jun_M01816_2.00	Cardiomyocyte	In All Conditions	Polr2j	0	0.61848	chr5-136116559-136116568	chr5	136116559	136116568	chr5-136116241-136116911	chr5	136116241	136116911	1.51555	1.27807	1.02983	TRUE	TRUE	TRUE
Jun	Jun_M01816_2.00	Cardiomyocyte	In All Conditions	Cux1	0	0.501085	chr5-136324603-136324612	chr5	136324603	136324612	chr5-136324412-136324872	chr5	136324412	136324872	0.9617	0.9511	1.00485	TRUE	TRUE	TRUE
Jun	Jun_M01816_2.00	Cardiomyocyte	In Aged Ex Only	Cux1	0	0.421112	chr5-136422113-136422122	chr5	136422113	136422122	chr5-136421333-136422213	chr5	136421333	136422213	0.35737	0.57432	0.51352	FALSE	TRUE	FALSE
Jun	Jun_M01816_2.00	Cardiomyocyte	In All Conditions	Cux1	0	0.482993	chr5-136466237-136466246	chr5	136466237	136466246	chr5-136465879-136466319	chr5	136465879	136466319	0.85569	0.85954	0.89894	TRUE	TRUE	TRUE
Jun	Jun_M01816_2.00	Cardiomyocyte	In All Conditions	Gpr146	0	0.552434	chr5-139384780-139384789	chr5	139384780	139384789	chr5-139384413-139384946	chr5	139384413	139384946	1.94542	2.01703	1.9127	TRUE	TRUE	TRUE
Jun	Jun_M01816_2.00	Cardiomyocyte	Lost YoungSed	Gpr146	0	0.611979	chr5-139389901-139389910	chr5	139389901	139389910	chr5-139389664-139390047	chr5	139389664	139390047	0.57088	0.61725	0.49469	TRUE	TRUE	FALSE
Jun	Jun_M01816_2.00	Cardiomyocyte	Lost YoungSed	Gna12	0	0.474702	chr5-140800187-140800196	chr5	140800187	140800196	chr5-140800079-140800750	chr5	140800079	140800750	0.55761	0.63598	0.45969	TRUE	TRUE	FALSE
Jun	Jun_M01816_2.00	Cardiomyocyte	In All Conditions	Lmtk2	0	0.583093	chr5-144100365-144100374	chr5	144100365	144100374	chr5-144099777-144100817	chr5	144099777	144100817	2.9976	2.59101	2.848	TRUE	TRUE	TRUE
Jun	Jun_M01816_2.00	Cardiomyocyte	In All Conditions	Tecpr1	0	0.56963	chr5-144223638-144223647	chr5	144223638	144223647	chr5-144222940-144224210	chr5	144222940	144224210	1.98252	1.5288	1.99823	TRUE	TRUE	TRUE
Jun	Jun_M01816_2.00	Cardiomyocyte	In All Conditions	Pdap1	0	0.603382	chr5-145140324-145140333	chr5	145140324	145140333	chr5-145139305-145140605	chr5	145139305	145140605	2.2781	1.9432	1.99966	TRUE	TRUE	TRUE
Jun	Jun_M01816_2.00	Cardiomyocyte	In All Conditions	Zfp655	0	0.632437	chr5-145231715-145231724	chr5	145231715	145231724	chr5-145231115-145232341	chr5	145231115	145232341	2.55974	2.84358	2.44122	TRUE	TRUE	TRUE
Jun	Jun_M01816_2.00	Cardiomyocyte	In All Conditions	Lnx2	0	0.524752	chr5-147023625-147023634	chr5	147023625	147023634	chr5-147023162-147024070	chr5	147023162	147024070	1.5336	1.64944	1.53505	TRUE	TRUE	TRUE
Jun	Jun_M01816_2.00	Cardiomyocyte	Lost YoungSed	Mtus2	0	0.494715	chr5-147981716-147981725	chr5	147981716	147981725	chr5-147980550-147981968	chr5	147980550	147981968	0.60448	0.82502	0.48254	TRUE	TRUE	FALSE
Jun	Jun_M01816_2.00	Cardiomyocyte	In All Conditions	Mtus2	0	0.494898	chr5-148027139-148027148	chr5	148027139	148027148	chr5-148026261-148027436	chr5	148026261	148027436	0.96036	1.0526	1.07954	TRUE	TRUE	TRUE
Jun	Jun_M01816_2.00	Cardiomyocyte	In All Conditions	Mtus2	0	0.493151	chr5-148280403-148280412	chr5	148280403	148280412	chr5-148279884-148280905	chr5	148279884	148280905	0.62598	0.57903	0.71377	TRUE	TRUE	TRUE
Jun	Jun_M01816_2.00	Cardiomyocyte	In All Conditions	Fry	0	0.482117	chr5-150466385-150466394	chr5	150466385	150466394	chr5-150466008-150466706	chr5	150466008	150466706	1.99213	1.86584	1.70586	TRUE	TRUE	TRUE
Jun	Jun_M01816_2.00	Cardiomyocyte	In Aged Ex Only	Stard13	0	0.438095	chr5-151142515-151142524	chr5	151142515	151142524	chr5-151142060-151142584	chr5	151142060	151142584	0.49975	0.56595	0.44306	FALSE	TRUE	FALSE
Jun	Jun_M01816_2.00	Cardiomyocyte	In All Conditions	Asb4	9313	0.468632	chr6-5442878-5442887	chr6	5442878	5442887	chr6-5442336-5443658	chr6	5442336	5443658	2.09347	1.9597	1.88735	TRUE	TRUE	TRUE
Jun	Jun_M01816_2.00	Cardiomyocyte	In All Conditions	Gm20619	0	0.468672	chr6-6301054-6301063	chr6	6301054	6301063	chr6-6300786-6301583	chr6	6300786	6301583	0.58604	0.60862	0.76066	TRUE	TRUE	TRUE
Jun	Jun_M01816_2.00	Cardiomyocyte	In All Conditions	Col28a1	0	0.382222	chr6-8106022-8106031	chr6	8106022	8106031	chr6-8105471-8106595	chr6	8105471	8106595	2.31352	2.27342	2.27889	TRUE	TRUE	TRUE
Jun	Jun_M01816_2.00	Cardiomyocyte	Lost YoungSed	Cav2	0	0.605156	chr6-17281091-17281100	chr6	17281091	17281100	chr6-17280778-17281514	chr6	17280778	17281514	0.76569	0.70774	0.53223	TRUE	TRUE	FALSE
Jun	Jun_M01816_2.00	Cardiomyocyte	In All Conditions	Tspan12	0	0.45658	chr6-21823480-21823489	chr6	21823480	21823489	chr6-21822850-21823966	chr6	21822850	21823966	1.08559	0.90464	1.17163	TRUE	TRUE	TRUE
Jun	Jun_M01816_2.00	Cardiomyocyte	In All Conditions	Cped1	13286	0.42265	chr6-22270396-22270405	chr6	22270396	22270405	chr6-22269691-22271041	chr6	22269691	22271041	0.55304	0.62975	0.58958	TRUE	TRUE	TRUE
Jun	Jun_M01816_2.00	Cardiomyocyte	In All Conditions	Snd1	0	0.442605	chr6-28486276-28486285	chr6	28486276	28486285	chr6-28485706-28486611	chr6	28485706	28486611	1.85116	1.71354	2.1162	TRUE	TRUE	TRUE
Jun	Jun_M01816_2.00	Cardiomyocyte	In All Conditions	Cpa2	0	0.568675	chr6-30556258-30556267	chr6	30556258	30556267	chr6-30556041-30556455	chr6	30556041	30556455	0.8614	0.91889	0.71781	TRUE	TRUE	TRUE
Jun	Jun_M01816_2.00	Cardiomyocyte	In All Conditions	Lincpint	0	0.486947	chr6-31100125-31100134	chr6	31100125	31100134	chr6-31099755-31100635	chr6	31099755	31100635	1.57046	1.93468	1.54441	TRUE	TRUE	TRUE
Jun	Jun_M01816_2.00	Cardiomyocyte	In All Conditions	2210408F21Rik	0	0.44802	chr6-31221746-31221755	chr6	31221746	31221755	chr6-31221487-31221890	chr6	31221487	31221890	0.83642	0.86872	0.82802	TRUE	TRUE	TRUE
Jun	Jun_M01816_2.00	Cardiomyocyte	In All Conditions	Chchd3	35927	0.458234	chr6-32754772-32754781	chr6	32754772	32754781	chr6-32754211-32755048	chr6	32754211	32755048	1.22034	1.22632	1.12	TRUE	TRUE	TRUE
Jun	Jun_M01816_2.00	Cardiomyocyte	In All Conditions	Creb3l2	0	0.573712	chr6-37442336-37442345	chr6	37442336	37442345	chr6-37441512-37442637	chr6	37441512	37442637	3.23327	2.99271	2.98819	TRUE	TRUE	TRUE
Jun	Jun_M01816_2.00	Cardiomyocyte	In All Conditions	Ndufb2	0	0.574861	chr6-39592577-39592586	chr6	39592577	39592586	chr6-39592046-39593127	chr6	39592046	39593127	1.73263	1.77429	1.76396	TRUE	TRUE	TRUE
Jun	Jun_M01816_2.00	Cardiomyocyte	In All Conditions	Tra2a	17901	0.470588	chr6-49282421-49282430	chr6	49282421	49282430	chr6-49281954-49282514	chr6	49281954	49282514	1.25851	1.48418	1.45286	TRUE	TRUE	TRUE
Jun	Jun_M01816_2.00	Cardiomyocyte	In All Conditions	Cycs	0	0.60467	chr6-50566577-50566586	chr6	50566577	50566586	chr6-50565992-50567233	chr6	50565992	50567233	3.05766	2.6649	2.83203	TRUE	TRUE	TRUE
Jun	Jun_M01816_2.00	Cardiomyocyte	In All Conditions	Hnrnpa2b1	0	0.646366	chr6-51469904-51469913	chr6	51469904	51469913	chr6-51468808-51471270	chr6	51468808	51471270	2.28518	2.62774	2.60973	TRUE	TRUE	TRUE
Jun	Jun_M01816_2.00	Cardiomyocyte	In All Conditions	Jazf1	0	0.488312	chr6-52966182-52966191	chr6	52966182	52966191	chr6-52965210-52966364	chr6	52965210	52966364	1.0223	1.03518	0.93063	TRUE	TRUE	TRUE
Jun	Jun_M01816_2.00	Cardiomyocyte	In Aged Ex Only	Aqp1	0	0.559896	chr6-55344860-55344869	chr6	55344860	55344869	chr6-55344640-55345023	chr6	55344640	55345023	0.44424	0.55639	0.53932	FALSE	TRUE	FALSE
Jun	Jun_M01816_2.00	Cardiomyocyte	Lost AgeSed	Fam13a	0	0.439791	chr6-59022830-59022839	chr6	59022830	59022839	chr6-59022603-59022984	chr6	59022603	59022984	0.52642	0.5881	0.54386	FALSE	TRUE	TRUE
Jun	Jun_M01816_2.00	Cardiomyocyte	In All Conditions	Smarcad1	0	0.569843	chr6-65042598-65042607	chr6	65042598	65042607	chr6-65042082-65043162	chr6	65042082	65043162	1.40226	1.32001	1.42554	TRUE	TRUE	TRUE
Jun	Jun_M01816_2.00	Cardiomyocyte	Lost YoungSed	Prdm5	0	0.406154	chr6-65912811-65912820	chr6	65912811	65912820	chr6-65912429-65913078	chr6	65912429	65913078	0.7783	0.89264	0.42617	TRUE	TRUE	FALSE
Jun	Jun_M01816_2.00	Cardiomyocyte	In All Conditions	Smyd1	0	0.501779	chr6-71258813-71258822	chr6	71258813	71258822	chr6-71258619-71258899	chr6	71258619	71258899	0.61062	0.64893	0.76307	TRUE	TRUE	TRUE
Jun	Jun_M01816_2.00	Cardiomyocyte	In All Conditions	Pole4	0	0.627628	chr6-82652667-82652676	chr6	82652667	82652676	chr6-82652242-82653240	chr6	82652242	82653240	0.82872	0.66526	0.74779	TRUE	TRUE	TRUE
Jun	Jun_M01816_2.00	Cardiomyocyte	Lost AgeSed	Dguok	0	0.524709	chr6-83496294-83496303	chr6	83496294	83496303	chr6-83495662-83496349	chr6	83495662	83496349	0.48351	0.56613	0.58764	FALSE	TRUE	TRUE
Jun	Jun_M01816_2.00	Cardiomyocyte	In All Conditions	Snrnp27	0	0.535329	chr6-86684616-86684625	chr6	86684616	86684625	chr6-86684049-86684883	chr6	86684049	86684883	0.85837	0.85137	0.8708	TRUE	TRUE	TRUE
Jun	Jun_M01816_2.00	Cardiomyocyte	In All Conditions	Aak1	0	0.468305	chr6-86991262-86991271	chr6	86991262	86991271	chr6-86990890-86991662	chr6	86990890	86991662	2.32515	2.00564	2.32776	TRUE	TRUE	TRUE
Jun	Jun_M01816_2.00	Cardiomyocyte	In All Conditions	Rab7	0	0.632879	chr6-88045310-88045319	chr6	88045310	88045319	chr6-88044350-88045523	chr6	88044350	88045523	1.96633	1.78904	2.02634	TRUE	TRUE	TRUE
Jun	Jun_M01816_2.00	Cardiomyocyte	In All Conditions	Mgll	0	0.556655	chr6-88787192-88787201	chr6	88787192	88787201	chr6-88786257-88787368	chr6	88786257	88787368	1.26545	1.22013	0.96068	TRUE	TRUE	TRUE
Jun	Jun_M01816_2.00	Cardiomyocyte	Lost YoungSed	Mgll	0	0.544987	chr6-88801175-88801184	chr6	88801175	88801184	chr6-88800467-88801244	chr6	88800467	88801244	0.71122	0.6381	0.4717	TRUE	TRUE	FALSE
Jun	Jun_M01816_2.00	Cardiomyocyte	In All Conditions	Txnrd3	11532	0.526316	chr6-89632229-89632238	chr6	89632229	89632238	chr6-89631734-89632455	chr6	89631734	89632455	0.96862	1.08349	1.13467	TRUE	TRUE	TRUE
Jun	Jun_M01816_2.00	Cardiomyocyte	In All Conditions	Ccdc174	0	0.512753	chr6-91878015-91878024	chr6	91878015	91878024	chr6-91877444-91878580	chr6	91877444	91878580	1.16977	1.12803	1.28543	TRUE	TRUE	TRUE
Jun	Jun_M01816_2.00	Cardiomyocyte	In All Conditions	9530026P05Rik	0	0.531699	chr6-92940960-92940969	chr6	92940960	92940969	chr6-92940077-92941748	chr6	92940077	92941748	0.65586	0.69736	0.92193	TRUE	TRUE	TRUE
Jun	Jun_M01816_2.00	Cardiomyocyte	In All Conditions	Lmod3	0	0.482353	chr6-97252847-97252856	chr6	97252847	97252856	chr6-97252201-97253305	chr6	97252201	97253305	2.26354	2.47689	2.33614	TRUE	TRUE	TRUE
Jun	Jun_M01816_2.00	Cardiomyocyte	In All Conditions	Mitf	0	0.418699	chr6-97883775-97883784	chr6	97883775	97883784	chr6-97883358-97883849	chr6	97883358	97883849	0.84935	0.70961	1.06034	TRUE	TRUE	TRUE
Jun	Jun_M01816_2.00	Cardiomyocyte	In All Conditions	Rybp	44851	0.533816	chr6-100183471-100183480	chr6	100183471	100183480	chr6-100183301-100183714	chr6	100183301	100183714	0.66163	0.70477	0.65839	TRUE	TRUE	TRUE
Jun	Jun_M01816_2.00	Cardiomyocyte	In All Conditions	Rybp	39412	0.500739	chr6-100327272-100327281	chr6	100327272	100327281	chr6-100326854-100327530	chr6	100326854	100327530	2.20552	2.32258	2.18105	TRUE	TRUE	TRUE
Jun	Jun_M01816_2.00	Cardiomyocyte	In All Conditions	Itpr1	0	0.489002	chr6-108456440-108456449	chr6	108456440	108456449	chr6-108456120-108457301	chr6	108456120	108457301	0.75236	0.73725	0.79407	TRUE	TRUE	TRUE
Jun	Jun_M01816_2.00	Cardiomyocyte	In All Conditions	Ssu2	13303	0.52452	chr6-112402122-112402131	chr6	112402122	112402131	chr6-112401327-112402733	chr6	112401327	112402733	2.12416	2.0858	2.08887	TRUE	TRUE	TRUE
Jun	Jun_M01816_2.00	Cardiomyocyte	In All Conditions	Raf1	17466	0.513224	chr6-115694659-115694668	chr6	115694659	115694668	chr6-115694102-115695689	chr6	115694102	115695689	2.42235	2.53571	2.6839	TRUE	TRUE	TRUE
Jun	Jun_M01816_2.00	Cardiomyocyte	In All Conditions	Plxnd1	8865	0.573737	chr6-116004208-116004217	chr6	116004208	116004217	chr6-116003871-116004365	chr6	116003871	116004365	0.77716	0.77102	0.60522	TRUE	TRUE	TRUE
Jun	Jun_M01816_2.00	Cardiomyocyte	In All Conditions	8430408G22Rik	0	0.581081	chr6-116651957-116651966	chr6	116651957	116651966	chr6-116651385-116652124	chr6	116651385	116652124	1.72969	1.58535	1.37724	TRUE	TRUE	TRUE
Jun	Jun_M01816_2.00	Cardiomyocyte	In All Conditions	Zfp239	5630	0.550794	chr6-117879300-117879309	chr6	117879300	117879309	chr6-117878922-117880181	chr6	117878922	117880181	1.95005	2.08791	1.97936	TRUE	TRUE	TRUE
Jun	Jun_M01816_2.00	Cardiomyocyte	In All Conditions	Ninj2	0	0.56414	chr6-120192434-120192443	chr6	120192434	120192443	chr6-120191931-120192616	chr6	120191931	120192616	1.07584	0.93164	1.09719	TRUE	TRUE	TRUE
Jun	Jun_M01816_2.00	Cardiomyocyte	Lost YoungSed	Ccdc77	4797	0.472275	chr6-120319333-120319342	chr6	120319333	120319342	chr6-120319003-120319525	chr6	120319003	120319525	0.57078	0.55195	0.3912	TRUE	TRUE	FALSE
Jun	Jun_M01816_2.00	Cardiomyocyte	In All Conditions	Tuba8	0	0.490281	chr6-121215574-121215583	chr6	121215574	121215583	chr6-121215274-121215736	chr6	121215274	121215736	1.07575	1.0083	0.77532	TRUE	TRUE	TRUE
Jun	Jun_M01816_2.00	Cardiomyocyte	In All Conditions	Ccnd2	0	0.595672	chr6-127151048-127151057	chr6	127151048	127151057	chr6-127150350-127151227	chr6	127150350	127151227	1.45305	1.22646	1.44713	TRUE	TRUE	TRUE
Jun	Jun_M01816_2.00	Cardiomyocyte	In All Conditions	Lrp6	0	0.435039	chr6-134489818-134489827	chr6	134489818	134489827	chr6-134489544-134490051	chr6	134489544	134490051	0.91859	0.78411	0.90494	TRUE	TRUE	TRUE
Jun	Jun_M01816_2.00	Cardiomyocyte	In All Conditions	Plbd1	10249	0.518987	chr6-136672714-136672723	chr6	136672714	136672723	chr6-136672178-136672967	chr6	136672178	136672967	1.59538	1.3821	1.368	TRUE	TRUE	TRUE
Jun	Jun_M01816_2.00	Cardiomyocyte	In All Conditions	Wbp11	0	0.582314	chr6-136828398-136828407	chr6	136828398	136828407	chr6-136827517-136828579	chr6	136827517	136828579	1.60877	1.81919	1.67	TRUE	TRUE	TRUE
Jun	Jun_M01816_2.00	Cardiomyocyte	In All Conditions	Pik3c2g	0	0.4367	chr6-139878460-139878469	chr6	139878460	139878469	chr6-139877907-139878609	chr6	139877907	139878609	1.06724	0.98602	0.80241	TRUE	TRUE	TRUE
Jun	Jun_M01816_2.00	Cardiomyocyte	Lost YoungSed	Gm24174	18349	0.463946	chr6-140147892-140147901	chr6	140147892	140147901	chr6-140147451-140148185	chr6	140147451	140148185	0.92283	0.60116	0.51077	TRUE	TRUE	FALSE
Jun	Jun_M01816_2.00	Cardiomyocyte	In All Conditions	Pde3a	11611	0.446014	chr6-141237226-141237235	chr6	141237226	141237235	chr6-141236667-141237657	chr6	141236667	141237657	0.84959	0.9357	0.77643	TRUE	TRUE	TRUE
Jun	Jun_M01816_2.00	Cardiomyocyte	In All Conditions	Ldhb	13302	0.478261	chr6-142521899-142521908	chr6	142521899	142521908	chr6-142521260-142522179	chr6	142521260	142522179	1.51154	1.88172	1.72867	TRUE	TRUE	TRUE
Jun	Jun_M01816_2.00	Cardiomyocyte	In All Conditions	Ldhb	16791	0.467505	chr6-142525047-142525056	chr6	142525047	142525056	chr6-142524749-142525225	chr6	142524749	142525225	0.99533	0.95952	1.05779	TRUE	TRUE	TRUE
Jun	Jun_M01816_2.00	Cardiomyocyte	Lost YoungSed	Sox5	0	0.452632	chr6-144075013-144075022	chr6	144075013	144075022	chr6-144074607-144075271	chr6	144074607	144075271	0.57971	0.59217	0.50942	TRUE	TRUE	FALSE
Jun	Jun_M01816_2.00	Cardiomyocyte	In All Conditions	Gm15706	24024	0.502137	chr6-145276408-145276417	chr6	145276408	145276417	chr6-145275874-145276809	chr6	145275874	145276809	0.83069	0.7256	0.87252	TRUE	TRUE	TRUE
Jun	Jun_M01816_2.00	Cardiomyocyte	In All Conditions	Tmtc1	0	0.440054	chr6-148399116-148399125	chr6	148399116	148399125	chr6-148398742-148399475	chr6	148398742	148399475	0.85619	1.12523	1.00905	TRUE	TRUE	TRUE
Jun	Jun_M01816_2.00	Cardiomyocyte	In All Conditions	Dnaaf3	0	0.547049	chr7-4532463-4532472	chr7	4532463	4532472	chr7-4532083-4532709	chr7	4532083	4532709	1.56824	1.3007	1.23958	TRUE	TRUE	TRUE
Jun	Jun_M01816_2.00	Cardiomyocyte	In All Conditions	Zfp628	0	0.569218	chr7-4915183-4915192	chr7	4915183	4915192	chr7-4914690-4915852	chr7	4914690	4915852	1.67904	1.78939	1.3633	TRUE	TRUE	TRUE
Jun	Jun_M01816_2.00	Cardiomyocyte	In All Conditions	U2af2	0	0.552483	chr7-5080103-5080112	chr7	5080103	5080112	chr7-5079785-5081556	chr7	5079785	5081556	1.68881	1.20409	1.44864	TRUE	TRUE	TRUE
Jun	Jun_M01816_2.00	Cardiomyocyte	In All Conditions	Peg3	0	0.544009	chr7-6727782-6727791	chr7	6727782	6727791	chr7-6727158-6729736	chr7	6727158	6729736	1.08032	1.03884	0.95962	TRUE	TRUE	TRUE
Jun	Jun_M01816_2.00	Cardiomyocyte	In All Conditions	Gltscr2	0	0.530435	chr7-15946117-15946126	chr7	15946117	15946126	chr7-15945474-15946278	chr7	15945474	15946278	1.41757	1.53499	1.42986	TRUE	TRUE	TRUE
Jun	Jun_M01816_2.00	Cardiomyocyte	In All Conditions	Napa	0	0.595727	chr7-16098153-16098162	chr7	16098153	16098162	chr7-16097742-16098958	chr7	16097742	16098958	2.4998	2.52843	2.67875	TRUE	TRUE	TRUE
Jun	Jun_M01816_2.00	Cardiomyocyte	In All Conditions	Zc3h4	0	0.530466	chr7-16417330-16417339	chr7	16417330	16417339	chr7-16416675-16417790	chr7	16416675	16417790	0.84581	0.62814	0.6583	TRUE	TRUE	TRUE
Jun	Jun_M01816_2.00	Cardiomyocyte	In All Conditions	Strn4	0	0.57931	chr7-16826669-16826678	chr7	16826669	16826678	chr7-16826512-16826946	chr7	16826512	16826946	0.69227	0.80057	0.56646	TRUE	TRUE	TRUE
Jun	Jun_M01816_2.00	Cardiomyocyte	In All Conditions	Calm3	0	0.62783	chr7-16924346-16924355	chr7	16924346	16924355	chr7-16923282-16924783	chr7	16923282	16924783	2.0516	2.22529	1.9869	TRUE	TRUE	TRUE
Jun	Jun_M01816_2.00	Cardiomyocyte	In All Conditions	Dmpk	0	0.596341	chr7-19084331-19084340	chr7	19084331	19084340	chr7-19082954-19084593	chr7	19082954	19084593	0.57663	0.71388	0.70021	TRUE	TRUE	TRUE
Jun	Jun_M01816_2.00	Cardiomyocyte	In All Conditions	Fosb	0	0.61747	chr7-19310097-19310106	chr7	19310097	19310106	chr7-19309919-19310582	chr7	19309919	19310582	1.27674	0.93708	1.28642	TRUE	TRUE	TRUE
Jun	Jun_M01816_2.00	Cardiomyocyte	In All Conditions	Fosb	0	0.61747	chr7-19310294-19310303	chr7	19310294	19310303	chr7-19309919-19310582	chr7	19309919	19310582	1.26338	1.20864	1.25933	TRUE	TRUE	TRUE
Jun	Jun_M01816_2.00	Cardiomyocyte	In All Conditions	Fosb	0	0.61747	chr7-19310360-19310369	chr7	19310360	19310369	chr7-19309919-19310582	chr7	19309919	19310582	1.67407	1.70651	1.68255	TRUE	TRUE	TRUE
Jun	Jun_M01816_2.00	Cardiomyocyte	In All Conditions	Fosb	16309	0.574199	chr7-19327354-19327363	chr7	19327354	19327363	chr7-19326355-19327540	chr7	19326355	19327540	0.9881	1.31024	1.05335	TRUE	TRUE	TRUE
Jun	Jun_M01816_2.00	Cardiomyocyte	In All Conditions	Tomm40	0	0.605346	chr7-19716161-19716170	chr7	19716161	19716170	chr7-19715060-19716331	chr7	19715060	19716331	1.7063	1.65933	1.558	TRUE	TRUE	TRUE
Jun	Jun_M01816_2.00	Cardiomyocyte	In All Conditions	Igsf23	3160	0.495593	chr7-19933107-19933116	chr7	19933107	19933116	chr7-19932670-19934144	chr7	19932670	19934144	0.78424	0.90412	0.63483	TRUE	TRUE	TRUE
Jun	Jun_M01816_2.00	Cardiomyocyte	Lost YoungSed	Igsf23	1905	0.518519	chr7-19935220-19935229	chr7	19935220	19935229	chr7-19935076-19935399	chr7	19935076	19935399	0.55232	0.63399	0.50725	TRUE	TRUE	FALSE
Jun	Jun_M01816_2.00	Cardiomyocyte	In All Conditions	Zfp235	0	0.522876	chr7-24134125-24134134	chr7	24134125	24134134	chr7-24133719-24134483	chr7	24133719	24134483	0.80892	1.10268	1.02601	TRUE	TRUE	TRUE
Jun	Jun_M01816_2.00	Cardiomyocyte	In All Conditions	Rps19	0	0.60104	chr7-24883931-24883940	chr7	24883931	24883940	chr7-24883657-24885195	chr7	24883657	24885195	0.96052	1.06195	0.88999	TRUE	TRUE	TRUE
Jun	Jun_M01816_2.00	Cardiomyocyte	In All Conditions	Megf8	0	0.558627	chr7-25316674-25316683	chr7	25316674	25316683	chr7-25316232-25317280	chr7	25316232	25317280	1.19586	1.10291	1.19358	TRUE	TRUE	TRUE
Jun	Jun_M01816_2.00	Cardiomyocyte	In All Conditions	Lipe	0	0.552147	chr7-25388005-25388014	chr7	25388005	25388014	chr7-25387815-25388140	chr7	25387815	25388140	0.74381	0.6245	0.56462	TRUE	TRUE	TRUE
Jun	Jun_M01816_2.00	Cardiomyocyte	In All Conditions	B9d2	0	0.569194	chr7-25680984-25680993	chr7	25680984	25680993	chr7-25680394-25681224	chr7	25680394	25681224	1.66896	1.51209	1.93206	TRUE	TRUE	TRUE
Jun	Jun_M01816_2.00	Cardiomyocyte	In All Conditions	Med29	0	0.62095	chr7-28392686-28392695	chr7	28392686	28392695	chr7-28392345-28393270	chr7	28392345	28393270	2.76965	2.52367	2.61005	TRUE	TRUE	TRUE
Jun	Jun_M01816_2.00	Cardiomyocyte	In All Conditions	Fbxo17	0	0.5	chr7-28726779-28726788	chr7	28726779	28726788	chr7-28726531-28726918	chr7	28726531	28726918	0.56374	0.58446	0.57506	TRUE	TRUE	TRUE
Jun	Jun_M01816_2.00	Cardiomyocyte	In All Conditions	Eif3k	0	0.549648	chr7-28972193-28972202	chr7	28972193	28972202	chr7-28971497-28972775	chr7	28971497	28972775	1.01298	0.89759	0.77917	TRUE	TRUE	TRUE
Jun	Jun_M01816_2.00	Cardiomyocyte	In All Conditions	Yif1b	0	0.545889	chr7-29238189-29238198	chr7	29238189	29238198	chr7-29237810-29238855	chr7	29237810	29238855	3.12752	3.49738	3.63015	TRUE	TRUE	TRUE
Jun	Jun_M01816_2.00	Cardiomyocyte	In All Conditions	Sipa1l3	0	0.527847	chr7-29433455-29433464	chr7	29433455	29433464	chr7-29432703-29433905	chr7	29432703	29433905	0.55041	0.64334	0.54545	TRUE	TRUE	TRUE
Jun	Jun_M01816_2.00	Cardiomyocyte	In All Conditions	Zfp790	0	0.529933	chr7-29816021-29816030	chr7	29816021	29816030	chr7-29815461-29816362	chr7	29815461	29816362	1.33496	1.26786	1.34552	TRUE	TRUE	TRUE
Jun	Jun_M01816_2.00	Cardiomyocyte	In All Conditions	Zfp940	0	0.508255	chr7-29853702-29853711	chr7	29853702	29853711	chr7-29853041-29853888	chr7	29853041	29853888	0.81152	0.88135	0.73595	TRUE	TRUE	TRUE
Jun	Jun_M01816_2.00	Cardiomyocyte	In All Conditions	Zfp420	0	0.524194	chr7-29859985-29859994	chr7	29859985	29859994	chr7-29859623-29860490	chr7	29859623	29860490	0.71626	0.88248	0.64716	TRUE	TRUE	TRUE
Jun	Jun_M01816_2.00	Cardiomyocyte	In All Conditions	Hspb6	0	0.539661	chr7-30552943-30552952	chr7	30552943	30552952	chr7-30551601-30553844	chr7	30551601	30553844	1.74272	1.86821	1.79327	TRUE	TRUE	TRUE
Jun	Jun_M01816_2.00	Cardiomyocyte	In All Conditions	U2af1l4	0	0.562025	chr7-30563315-30563324	chr7	30563315	30563324	chr7-30562676-30563860	chr7	30562676	30563860	1.39777	1.6324	1.63594	TRUE	TRUE	TRUE
Jun	Jun_M01816_2.00	Cardiomyocyte	In All Conditions	Rbm42	0	0.600499	chr7-30650154-30650163	chr7	30650154	30650163	chr7-30649716-30650516	chr7	30649716	30650516	1.91906	1.80042	1.71814	TRUE	TRUE	TRUE
Jun	Jun_M01816_2.00	Cardiomyocyte	Lost AgeSed	Hamp2	0	0.563877	chr7-30924257-30924266	chr7	30924257	30924266	chr7-30923894-30924574	chr7	30923894	30924574	0.49473	0.57381	0.67445	FALSE	TRUE	TRUE
Jun	Jun_M01816_2.00	Cardiomyocyte	In All Conditions	Lsm14a	13049	0.454343	chr7-34331345-34331354	chr7	34331345	34331354	chr7-34331148-34331596	chr7	34331148	34331596	1.08334	0.90426	0.96163	TRUE	TRUE	TRUE
Jun	Jun_M01816_2.00	Cardiomyocyte	In All Conditions	Nudt19	0	0.622435	chr7-35555494-35555503	chr7	35555494	35555503	chr7-35554695-35556156	chr7	35554695	35556156	0.8973	0.95392	0.83883	TRUE	TRUE	TRUE
Jun	Jun_M01816_2.00	Cardiomyocyte	In All Conditions	Gm28807	47638	0.477394	chr7-40325352-40325361	chr7	40325352	40325361	chr7-40324912-40325663	chr7	40324912	40325663	0.5731	0.56303	0.54505	TRUE	TRUE	TRUE
Jun	Jun_M01816_2.00	Cardiomyocyte	In All Conditions	Spib	0	0.586873	chr7-44528075-44528084	chr7	44528075	44528084	chr7-44527538-44528314	chr7	44527538	44528314	2.19716	1.81888	1.99438	TRUE	TRUE	TRUE
Jun	Jun_M01816_2.00	Cardiomyocyte	In All Conditions	Tbc1d17	0	0.58801	chr7-44849935-44849944	chr7	44849935	44849944	chr7-44848354-44850438	chr7	44848354	44850438	1.93059	2.1303	2.06196	TRUE	TRUE	TRUE
Jun	Jun_M01816_2.00	Cardiomyocyte	In All Conditions	Scaf1	0	0.659181	chr7-45016260-45016269	chr7	45016260	45016269	chr7-45015781-45016537	chr7	45015781	45016537	3.60994	3.7672	3.64404	TRUE	TRUE	TRUE
Jun	Jun_M01816_2.00	Cardiomyocyte	In All Conditions	Ppp1r15a	0	0.557043	chr7-45525450-45525459	chr7	45525450	45525459	chr7-45524641-45526507	chr7	45524641	45526507	1.34492	1.35927	1.07951	TRUE	TRUE	TRUE
Jun	Jun_M01816_2.00	Cardiomyocyte	Lost YoungSed	Plekha4	0	0.545763	chr7-45538540-45538549	chr7	45538540	45538549	chr7-45538174-45539058	chr7	45538174	45539058	0.54685	0.55255	0.52073	TRUE	TRUE	FALSE
Jun	Jun_M01816_2.00	Cardiomyocyte	In All Conditions	Rasip1	0	0.518072	chr7-45638771-45638780	chr7	45638771	45638780	chr7-45638509-45639255	chr7	45638509	45639255	2.24894	2.35419	2.34721	TRUE	TRUE	TRUE
Jun	Jun_M01816_2.00	Cardiomyocyte	In All Conditions	Sec1	0	0.512821	chr7-45680134-45680143	chr7	45680134	45680143	chr7-45679824-45680408	chr7	45679824	45680408	1.65527	1.64138	1.04513	TRUE	TRUE	TRUE
Jun	Jun_M01816_2.00	Cardiomyocyte	In All Conditions	Rpl18	0	0.619512	chr7-45718043-45718052	chr7	45718043	45718052	chr7-45717625-45718239	chr7	45717625	45718239	2.56932	2.33756	2.75523	TRUE	TRUE	TRUE
Jun	Jun_M01816_2.00	Cardiomyocyte	In All Conditions	Csrp3	654	0.452659	chr7-48829270-48829279	chr7	48829270	48829279	chr7-48828973-48829743	chr7	48828973	48829743	1.59682	1.47155	1.33811	TRUE	TRUE	TRUE
Jun	Jun_M01816_2.00	Cardiomyocyte	In Aged Ex Only	Luzp2	1110681	0.334356	chr7-53725053-53725062	chr7	53725053	53725062	chr7-53724626-53725277	chr7	53724626	53725277	0.45167	0.55194	0.49714	FALSE	TRUE	FALSE
Jun	Jun_M01816_2.00	Cardiomyocyte	In All Conditions	Nipa2	0	0.604502	chr7-55962474-55962483	chr7	55962474	55962483	chr7-55961898-55962830	chr7	55961898	55962830	1.57619	1.54856	1.64646	TRUE	TRUE	TRUE
Jun	Jun_M01816_2.00	Cardiomyocyte	In All Conditions	Herc2	0	0.577682	chr7-56050146-56050155	chr7	56050146	56050155	chr7-56049622-56050786	chr7	56049622	56050786	2.47203	2.5827	2.39819	TRUE	TRUE	TRUE
Jun	Jun_M01816_2.00	Cardiomyocyte	Lost YoungSed	Gm29327	17071	0.492114	chr7-70267213-70267222	chr7	70267213	70267222	chr7-70266848-70267481	chr7	70266848	70267481	0.61523	0.55837	0.4531	TRUE	TRUE	FALSE
Jun	Jun_M01816_2.00	Cardiomyocyte	In All Conditions	Gm28746	245528	0.411964	chr7-72939047-72939056	chr7	72939047	72939056	chr7-72938600-72939485	chr7	72938600	72939485	1.07262	1.08891	0.96409	TRUE	TRUE	TRUE
Jun	Jun_M01816_2.00	Cardiomyocyte	In All Conditions	A730056A06Rik	37697	0.479499	chr7-73276197-73276206	chr7	73276197	73276206	chr7-73275428-73276305	chr7	73275428	73276305	1.0659	0.91363	1.05494	TRUE	TRUE	TRUE
Jun	Jun_M01816_2.00	Cardiomyocyte	In All Conditions	Chd2	0	0.474388	chr7-73517592-73517601	chr7	73517592	73517601	chr7-73517398-73517846	chr7	73517398	73517846	0.76383	0.64113	0.59896	TRUE	TRUE	TRUE
Jun	Jun_M01816_2.00	Cardiomyocyte	In All Conditions	Fam174b	0	0.465234	chr7-73769516-73769525	chr7	73769516	73769525	chr7-73768902-73769692	chr7	73768902	73769692	1.82825	1.4708	1.76863	TRUE	TRUE	TRUE
Jun	Jun_M01816_2.00	Cardiomyocyte	In All Conditions	Slco3a1	0	0.471664	chr7-74382468-74382477	chr7	74382468	74382477	chr7-74380924-74382564	chr7	74380924	74382564	0.91224	0.98004	1.1586	TRUE	TRUE	TRUE
Jun	Jun_M01816_2.00	Cardiomyocyte	Lost YoungSed	Slco3a1	0	0.431783	chr7-74510625-74510634	chr7	74510625	74510634	chr7-74510275-74511564	chr7	74510275	74511564	0.54653	0.56318	0.47312	TRUE	TRUE	FALSE
Jun	Jun_M01816_2.00	Cardiomyocyte	In All Conditions	Sv2b	251362	0.440585	chr7-74862818-74862827	chr7	74862818	74862827	chr7-74862441-74863534	chr7	74862441	74863534	1.24349	1.27256	1.19274	TRUE	TRUE	TRUE
Jun	Jun_M01816_2.00	Cardiomyocyte	In All Conditions	Akap13	55915	0.499139	chr7-75399338-75399347	chr7	75399338	75399347	chr7-75399038-75399618	chr7	75399038	75399618	0.84417	1.28638	1.01804	TRUE	TRUE	TRUE
Jun	Jun_M01816_2.00	Cardiomyocyte	In All Conditions	Akap13	27825	0.463855	chr7-75427506-75427515	chr7	75427506	75427515	chr7-75427211-75427708	chr7	75427211	75427708	1.43283	1.13544	1.22255	TRUE	TRUE	TRUE
Jun	Jun_M01816_2.00	Cardiomyocyte	In All Conditions	Akap13	0	0.39889	chr7-75525849-75525858	chr7	75525849	75525858	chr7-75524757-75526017	chr7	75524757	75526017	0.56715	0.78242	0.77967	TRUE	TRUE	TRUE
Jun	Jun_M01816_2.00	Cardiomyocyte	In All Conditions	Ntrk3	0	0.431287	chr7-78520735-78520744	chr7	78520735	78520744	chr7-78520338-78521021	chr7	78520338	78521021	1.07145	0.59563	0.75972	TRUE	TRUE	TRUE
Jun	Jun_M01816_2.00	Cardiomyocyte	In All Conditions	Det1	0	0.43271	chr7-78841756-78841765	chr7	78841756	78841765	chr7-78840912-78841981	chr7	78840912	78841981	1.19669	1.06456	1.0218	TRUE	TRUE	TRUE
Jun	Jun_M01816_2.00	Cardiomyocyte	In All Conditions	Idh2	5561	0.482699	chr7-80121275-80121284	chr7	80121275	80121284	chr7-80120954-80121531	chr7	80120954	80121531	3.83742	3.38666	3.51036	TRUE	TRUE	TRUE
Jun	Jun_M01816_2.00	Cardiomyocyte	In All Conditions	Unc45a	0	0.584146	chr7-80340215-80340224	chr7	80340215	80340224	chr7-80339852-80340671	chr7	80339852	80340671	2.81308	2.88398	2.71417	TRUE	TRUE	TRUE
Jun	Jun_M01816_2.00	Cardiomyocyte	In All Conditions	Furin	0	0.567883	chr7-80400217-80400226	chr7	80400217	80400226	chr7-80400047-80400731	chr7	80400047	80400731	0.6965	0.62146	0.67435	TRUE	TRUE	TRUE
Jun	Jun_M01816_2.00	Cardiomyocyte	In All Conditions	Slc28a1	3889	0.524362	chr7-81110608-81110617	chr7	81110608	81110617	chr7-81109617-81110909	chr7	81109617	81110909	1.15579	1.02677	0.99023	TRUE	TRUE	TRUE
Jun	Jun_M01816_2.00	Cardiomyocyte	Lost YoungSed	Cpeb1	0	0.582979	chr7-81453019-81453028	chr7	81453019	81453028	chr7-81452869-81453338	chr7	81452869	81453338	0.61006	0.55999	0.47296	TRUE	TRUE	FALSE
Jun	Jun_M01816_2.00	Cardiomyocyte	In All Conditions	Whamm	0	0.509259	chr7-81573626-81573635	chr7	81573626	81573635	chr7-81573324-81573755	chr7	81573324	81573755	1.19126	1.03193	0.90113	TRUE	TRUE	TRUE
Jun	Jun_M01816_2.00	Cardiomyocyte	In All Conditions	Prss23	45602	0.468966	chr7-89563700-89563709	chr7	89563700	89563709	chr7-89563189-89563913	chr7	89563189	89563913	0.96923	1.19992	1.02569	TRUE	TRUE	TRUE
Jun	Jun_M01816_2.00	Cardiomyocyte	In All Conditions	Alg8	0	0.550857	chr7-97371552-97371561	chr7	97371552	97371561	chr7-97371084-97371958	chr7	97371084	97371958	1.49179	1.41336	1.28758	TRUE	TRUE	TRUE
Jun	Jun_M01816_2.00	Cardiomyocyte	In All Conditions	Ints4	0	0.45322	chr7-97492674-97492683	chr7	97492674	97492683	chr7-97492041-97492863	chr7	97492041	97492863	2.07042	2.31374	1.95884	TRUE	TRUE	TRUE
Jun	Jun_M01816_2.00	Cardiomyocyte	In All Conditions	Dgat2	0	0.539936	chr7-99162326-99162335	chr7	99162326	99162335	chr7-99161099-99162350	chr7	99161099	99162350	0.59331	0.68948	0.58267	TRUE	TRUE	TRUE
Jun	Jun_M01816_2.00	Cardiomyocyte	In All Conditions	Mogat2	16259	0.490276	chr7-99202044-99202053	chr7	99202044	99202053	chr7-99201591-99202824	chr7	99201591	99202824	0.87371	0.87364	0.79076	TRUE	TRUE	TRUE
Jun	Jun_M01816_2.00	Cardiomyocyte	In All Conditions	Map6	0	0.549755	chr7-99305074-99305083	chr7	99305074	99305083	chr7-99304636-99305248	chr7	99304636	99305248	1.39043	1.04495	1.20047	TRUE	TRUE	TRUE
Jun	Jun_M01816_2.00	Cardiomyocyte	In All Conditions	Olfr520	49	0.472496	chr7-99734746-99734755	chr7	99734746	99734755	chr7-99734387-99735095	chr7	99734387	99735095	1.28038	1.15566	1.07227	TRUE	TRUE	TRUE
Jun	Jun_M01816_2.00	Cardiomyocyte	In All Conditions	Rab6a	0	0.636686	chr7-100607515-100607524	chr7	100607515	100607524	chr7-100606915-100608604	chr7	100606915	100608604	2.41219	2.64233	2.65846	TRUE	TRUE	TRUE
Jun	Jun_M01816_2.00	Cardiomyocyte	In All Conditions	AA474408	0	0.596154	chr7-110061633-110061642	chr7	110061633	110061642	chr7-110060639-110062250	chr7	110060639	110062250	1.87015	2.01535	2.00875	TRUE	TRUE	TRUE
Jun	Jun_M01816_2.00	Cardiomyocyte	In All Conditions	Rnf141	0	0.603427	chr7-110844444-110844453	chr7	110844444	110844453	chr7-110843783-110844599	chr7	110843783	110844599	1.7127	1.6325	1.35086	TRUE	TRUE	TRUE
Jun	Jun_M01816_2.00	Cardiomyocyte	In All Conditions	Lyve1	0	0.415274	chr7-110855308-110855317	chr7	110855308	110855317	chr7-110854851-110855688	chr7	110854851	110855688	0.96993	0.97231	1.00659	TRUE	TRUE	TRUE
Jun	Jun_M01816_2.00	Cardiomyocyte	In All Conditions	Mrvi1	0	0.525458	chr7-110948767-110948776	chr7	110948767	110948776	chr7-110948451-110948941	chr7	110948451	110948941	0.80591	0.62502	0.76774	TRUE	TRUE	TRUE
Jun	Jun_M01816_2.00	Cardiomyocyte	In All Conditions	Coq7	0	0.539055	chr7-118533312-118533321	chr7	118533312	118533321	chr7-118532521-118533557	chr7	118532521	118533557	2.66875	2.69404	2.47579	TRUE	TRUE	TRUE
Jun	Jun_M01816_2.00	Cardiomyocyte	In All Conditions	9030624J02Rik	0	0.468191	chr7-118842040-118842049	chr7	118842040	118842049	chr7-118841224-118842229	chr7	118841224	118842229	0.76249	0.76899	0.78571	TRUE	TRUE	TRUE
Jun	Jun_M01816_2.00	Cardiomyocyte	In All Conditions	Thumpd1	0	0.540271	chr7-119720794-119720803	chr7	119720794	119720803	chr7-119720107-119721211	chr7	119720107	119721211	0.87815	0.74957	0.83884	TRUE	TRUE	TRUE
Jun	Jun_M01816_2.00	Cardiomyocyte	In All Conditions	Eef2k	6759	0.486034	chr7-120835600-120835609	chr7	120835600	120835609	chr7-120834819-120836071	chr7	120834819	120836071	1.51212	1.55023	1.71178	TRUE	TRUE	TRUE
Jun	Jun_M01816_2.00	Cardiomyocyte	In All Conditions	Tnrc6a	13210	0.506149	chr7-123110339-123110348	chr7	123110339	123110348	chr7-123109618-123110674	chr7	123109618	123110674	1.55053	1.38274	1.0676	TRUE	TRUE	TRUE
Jun	Jun_M01816_2.00	Cardiomyocyte	In All Conditions	Gsg1l	0	0.54768	chr7-125933852-125933861	chr7	125933852	125933861	chr7-125933262-125934037	chr7	125933262	125934037	0.88543	0.9034	0.86766	TRUE	TRUE	TRUE
Jun	Jun_M01816_2.00	Cardiomyocyte	In All Conditions	Ino80e	0	0.543041	chr7-126862441-126862450	chr7	126862441	126862450	chr7-126861468-126862710	chr7	126861468	126862710	0.76885	0.76403	0.85523	TRUE	TRUE	TRUE
Jun	Jun_M01816_2.00	Cardiomyocyte	In All Conditions	Cd2bp2	0	0.577778	chr7-127196112-127196121	chr7	127196112	127196121	chr7-127195493-127196347	chr7	127195493	127196347	1.76508	1.60595	1.4727	TRUE	TRUE	TRUE
Jun	Jun_M01816_2.00	Cardiomyocyte	In All Conditions	E430018J23Rik	0	0.584967	chr7-127393724-127393733	chr7	127393724	127393733	chr7-127393025-127393942	chr7	127393025	127393942	1.61052	1.41905	1.54839	TRUE	TRUE	TRUE
Jun	Jun_M01816_2.00	Cardiomyocyte	In All Conditions	Stx4a	0	0.591713	chr7-127841581-127841590	chr7	127841581	127841590	chr7-127840853-127842662	chr7	127840853	127842662	1.23078	1.25796	1.04218	TRUE	TRUE	TRUE
Jun	Jun_M01816_2.00	Cardiomyocyte	In All Conditions	9130023H24Rik	0	0.593767	chr7-128238412-128238421	chr7	128238412	128238421	chr7-128236994-128238790	chr7	128236994	128238790	2.21221	2.27861	2.13632	TRUE	TRUE	TRUE
Jun	Jun_M01816_2.00	Cardiomyocyte	In All Conditions	Bag3	0	0.606231	chr7-128523561-128523570	chr7	128523561	128523570	chr7-128522852-128524456	chr7	128522852	128524456	5.39667	5.20295	4.53988	TRUE	TRUE	TRUE
Jun	Jun_M01816_2.00	Cardiomyocyte	In All Conditions	Bag3	0	0.587121	chr7-128532160-128532169	chr7	128532160	128532169	chr7-128531932-128532195	chr7	128531932	128532195	0.91579	0.91408	0.70391	TRUE	TRUE	TRUE
Jun	Jun_M01816_2.00	Cardiomyocyte	In All Conditions	Inpp5f	0	0.397174	chr7-128622830-128622839	chr7	128622830	128622839	chr7-128622364-128623637	chr7	128622364	128623637	0.82606	0.98062	0.80604	TRUE	TRUE	TRUE
Jun	Jun_M01816_2.00	Cardiomyocyte	In All Conditions	Fgfr2	0	0.612903	chr7-130646932-130646941	chr7	130646932	130646941	chr7-130645727-130647121	chr7	130645727	130647121	1.04621	0.92056	0.86423	TRUE	TRUE	TRUE
Jun	Jun_M01816_2.00	Cardiomyocyte	In All Conditions	Fgfr2	0	0.518421	chr7-130855823-130855832	chr7	130855823	130855832	chr7-130855394-130856153	chr7	130855394	130856153	1.66012	1.68703	1.21241	TRUE	TRUE	TRUE
Jun	Jun_M01816_2.00	Cardiomyocyte	In All Conditions	Edrf1	0	0.581546	chr7-133637458-133637467	chr7	133637458	133637467	chr7-133636695-133638233	chr7	133636695	133638233	2.1386	2.09647	2.18696	TRUE	TRUE	TRUE
Jun	Jun_M01816_2.00	Cardiomyocyte	In All Conditions	Dhx32	0	0.458993	chr7-133744842-133744851	chr7	133744842	133744851	chr7-133744409-133745103	chr7	133744409	133745103	1.66786	1.89664	1.94362	TRUE	TRUE	TRUE
Jun	Jun_M01816_2.00	Cardiomyocyte	In All Conditions	Mgmt	566815	0.502597	chr7-136327545-136327554	chr7	136327545	136327554	chr7-136327026-136327795	chr7	136327026	136327795	1.27003	1.04053	1.13814	TRUE	TRUE	TRUE
Jun	Jun_M01816_2.00	Cardiomyocyte	In All Conditions	Mgmt	0	0.582441	chr7-136894400-136894409	chr7	136894400	136894409	chr7-136893980-136894913	chr7	136893980	136894913	0.96911	0.94446	1.06726	TRUE	TRUE	TRUE
Jun	Jun_M01816_2.00	Cardiomyocyte	In All Conditions	9430038I01Rik	0	0.572297	chr7-137410419-137410428	chr7	137410419	137410428	chr7-137410060-137411539	chr7	137410060	137411539	1.52942	1.29704	1.52752	TRUE	TRUE	TRUE
Jun	Jun_M01816_2.00	Cardiomyocyte	In All Conditions	Ppp2r2d	0	0.429672	chr7-138875175-138875184	chr7	138875175	138875184	chr7-138874884-138875402	chr7	138874884	138875402	1.15645	1.05909	0.70302	TRUE	TRUE	TRUE
Jun	Jun_M01816_2.00	Cardiomyocyte	In All Conditions	Bnip3	0	0.481013	chr7-138907379-138907388	chr7	138907379	138907388	chr7-138906896-138907448	chr7	138906896	138907448	0.90708	0.60496	0.67824	TRUE	TRUE	TRUE
Jun	Jun_M01816_2.00	Cardiomyocyte	In All Conditions	Stk32c	0	0.607447	chr7-139213394-139213403	chr7	139213394	139213403	chr7-139212635-139213574	chr7	139212635	139213574	1.74035	1.43316	1.64223	TRUE	TRUE	TRUE
Jun	Jun_M01816_2.00	Cardiomyocyte	In All Conditions	Inpp5a	0	0.521062	chr7-139451976-139451985	chr7	139451976	139451985	chr7-139451340-139452431	chr7	139451340	139452431	1.1112	0.98966	0.86064	TRUE	TRUE	TRUE
Jun	Jun_M01816_2.00	Cardiomyocyte	In All Conditions	Rnh1	0	0.571266	chr7-141172518-141172527	chr7	141172518	141172527	chr7-141172150-141173026	chr7	141172150	141173026	1.0457	1.19904	1.23916	TRUE	TRUE	TRUE
Jun	Jun_M01816_2.00	Cardiomyocyte	In All Conditions	Tspan32	0	0.561728	chr7-143013960-143013969	chr7	143013960	143013969	chr7-143013715-143014200	chr7	143013715	143014200	1.48237	1.64394	1.47008	TRUE	TRUE	TRUE
Jun	Jun_M01816_2.00	Cardiomyocyte	In All Conditions	Fadd	0	0.495413	chr7-144578152-144578161	chr7	144578152	144578161	chr7-144577643-144578405	chr7	144577643	144578405	2.10628	2.19059	2.06289	TRUE	TRUE	TRUE
Jun	Jun_M01816_2.00	Cardiomyocyte	In All Conditions	Tpcn2	47068	0.627013	chr7-145206342-145206351	chr7	145206342	145206351	chr7-145205737-145206854	chr7	145205737	145206854	0.54181	0.55096	0.68769	TRUE	TRUE	TRUE
Jun	Jun_M01816_2.00	Cardiomyocyte	Lost YoungSed	Arhgef18	0	0.517677	chr8-3418270-3418279	chr8	3418270	3418279	chr8-3418036-3418431	chr8	3418036	3418431	0.63584	0.6172	0.53537	TRUE	TRUE	FALSE
Jun	Jun_M01816_2.00	Cardiomyocyte	In All Conditions	Col4a1	26484	0.5	chr8-11171762-11171771	chr8	11171762	11171771	chr8-11171351-11171938	chr8	11171351	11171938	2.99438	2.86885	2.99201	TRUE	TRUE	TRUE
Jun	Jun_M01816_2.00	Cardiomyocyte	In All Conditions	Col4a2	0	0.542543	chr8-11340481-11340490	chr8	11340481	11340490	chr8-11340018-11341016	chr8	11340018	11341016	1.34242	1.26818	0.79144	TRUE	TRUE	TRUE
Jun	Jun_M01816_2.00	Cardiomyocyte	In All Conditions	Col4a2	0	0.491279	chr8-11382687-11382696	chr8	11382687	11382696	chr8-11381909-11383628	chr8	11381909	11383628	1.97338	1.82135	1.84696	TRUE	TRUE	TRUE
Jun	Jun_M01816_2.00	Cardiomyocyte	In All Conditions	Col4a2	0	0.479263	chr8-11392892-11392901	chr8	11392892	11392901	chr8-11392527-11394045	chr8	11392527	11394045	0.81412	0.93771	0.74149	TRUE	TRUE	TRUE
Jun	Jun_M01816_2.00	Cardiomyocyte	In All Conditions	Adprhl1	0	0.517995	chr8-13240818-13240827	chr8	13240818	13240827	chr8-13240684-13241461	chr8	13240684	13241461	1.46993	1.70875	1.45766	TRUE	TRUE	TRUE
Jun	Jun_M01816_2.00	Cardiomyocyte	Lost AgeSed	Cln8	0	0.518519	chr8-14890857-14890866	chr8	14890857	14890866	chr8-14890587-14890964	chr8	14890587	14890964	0.45097	0.67445	0.66616	FALSE	TRUE	TRUE
Jun	Jun_M01816_2.00	Cardiomyocyte	In All Conditions	Vps36	0	0.515453	chr8-22215005-22215014	chr8	22215005	22215014	chr8-22214570-22215475	chr8	22214570	22215475	2.11368	2.01397	1.50585	TRUE	TRUE	TRUE
Jun	Jun_M01816_2.00	Cardiomyocyte	In All Conditions	Slc20a2	0	0.502927	chr8-22537765-22537774	chr8	22537765	22537774	chr8-22537200-22538907	chr8	22537200	22538907	1.20229	1.12471	1.31827	TRUE	TRUE	TRUE
Jun	Jun_M01816_2.00	Cardiomyocyte	In All Conditions	Slc20a2	0	0.502927	chr8-22538617-22538626	chr8	22538617	22538626	chr8-22537200-22538907	chr8	22537200	22538907	1.13934	0.95602	1.20804	TRUE	TRUE	TRUE
Jun	Jun_M01816_2.00	Cardiomyocyte	In All Conditions	Ank1	0	0.527442	chr8-23100955-23100964	chr8	23100955	23100964	chr8-23100512-23101586	chr8	23100512	23101586	0.67455	0.63014	0.56219	TRUE	TRUE	TRUE
Jun	Jun_M01816_2.00	Cardiomyocyte	Lost YoungSed	Fgfr1	0	0.564364	chr8-25537189-25537198	chr8	25537189	25537198	chr8-25536553-25537927	chr8	25536553	25537927	0.6528	0.62284	0.48384	TRUE	TRUE	FALSE
Jun	Jun_M01816_2.00	Cardiomyocyte	In All Conditions	Rbpms	0	0.5	chr8-33792977-33792986	chr8	33792977	33792986	chr8-33792477-33793134	chr8	33792477	33793134	0.92662	1.02435	0.86862	TRUE	TRUE	TRUE
Jun	Jun_M01816_2.00	Cardiomyocyte	In All Conditions	Dctn6	15033	0.502809	chr8-34075261-34075270	chr8	34075261	34075270	chr8-34074675-34075386	chr8	34074675	34075386	1.49462	1.42442	1.33087	TRUE	TRUE	TRUE
Jun	Jun_M01816_2.00	Cardiomyocyte	In All Conditions	Gm29174	97183	0.433375	chr8-34479138-34479147	chr8	34479138	34479147	chr8-34478432-34479234	chr8	34478432	34479234	1.24049	1.51651	1.47215	TRUE	TRUE	TRUE
Jun	Jun_M01816_2.00	Cardiomyocyte	Lost AgeSed	Tnks	0	0.366667	chr8-34855684-34855693	chr8	34855684	34855693	chr8-34855275-34855724	chr8	34855275	34855724	0.51344	0.63822	0.70743	FALSE	TRUE	TRUE
Jun	Jun_M01816_2.00	Cardiomyocyte	In All Conditions	Tnks	35148	0.403471	chr8-35001554-35001563	chr8	35001554	35001563	chr8-35000839-35002221	chr8	35000839	35002221	1.34856	1.21194	1.46111	TRUE	TRUE	TRUE
Jun	Jun_M01816_2.00	Cardiomyocyte	In All Conditions	Mfhas1	0	0.511952	chr8-35633578-35633587	chr8	35633578	35633587	chr8-35633240-35633741	chr8	35633240	35633741	1.48962	1.24664	1.2529	TRUE	TRUE	TRUE
Jun	Jun_M01816_2.00	Cardiomyocyte	In All Conditions	Tlr3	41176	0.431206	chr8-45452315-45452324	chr8	45452315	45452324	chr8-45451785-45452489	chr8	45451785	45452489	2.22941	2.4638	2.33934	TRUE	TRUE	TRUE
Jun	Jun_M01816_2.00	Cardiomyocyte	In All Conditions	Sorbs2	0	0.453315	chr8-45598112-45598121	chr8	45598112	45598121	chr8-45597746-45598484	chr8	45597746	45598484	1.35681	1.49999	1.32222	TRUE	TRUE	TRUE
Jun	Jun_M01816_2.00	Cardiomyocyte	In All Conditions	Slc25a4	14994	0.441489	chr8-46226836-46226845	chr8	46226836	46226845	chr8-46226279-46227030	chr8	46226279	46227030	2.29483	2.13218	2.16257	TRUE	TRUE	TRUE
Jun	Jun_M01816_2.00	Cardiomyocyte	In All Conditions	Trappc11	0	0.485971	chr8-47495696-47495705	chr8	47495696	47495705	chr8-47494960-47495850	chr8	47494960	47495850	0.66711	0.6611	0.6158	TRUE	TRUE	TRUE
Jun	Jun_M01816_2.00	Cardiomyocyte	In All Conditions	Tenm3	0	0.494845	chr8-48827662-48827671	chr8	48827662	48827671	chr8-48827306-48827887	chr8	48827306	48827887	0.86304	0.74353	0.87884	TRUE	TRUE	TRUE
Jun	Jun_M01816_2.00	Cardiomyocyte	In All Conditions	Spata4	0	0.404536	chr8-54609599-54609608	chr8	54609599	54609608	chr8-54609143-54611038	chr8	54609143	54611038	2.40093	2.44204	2.75099	TRUE	TRUE	TRUE
Jun	Jun_M01816_2.00	Cardiomyocyte	In All Conditions	Sap30	0	0.599078	chr8-57488563-57488572	chr8	57488563	57488572	chr8-57487237-57488755	chr8	57487237	57488755	1.10012	0.94851	1.08536	TRUE	TRUE	TRUE
Jun	Jun_M01816_2.00	Cardiomyocyte	In All Conditions	Palld	0	0.398589	chr8-61797717-61797726	chr8	61797717	61797726	chr8-61797289-61797855	chr8	61797289	61797855	0.72123	0.54732	0.64204	TRUE	TRUE	TRUE
Jun	Jun_M01816_2.00	Cardiomyocyte	In All Conditions	Palld	0	0.379501	chr8-61851501-61851510	chr8	61851501	61851510	chr8-61850899-61851620	chr8	61850899	61851620	1.38478	1.71324	1.3679	TRUE	TRUE	TRUE
Jun	Jun_M01816_2.00	Cardiomyocyte	In All Conditions	Cpe	0	0.451546	chr8-64643587-64643596	chr8	64643587	64643596	chr8-64643008-64643977	chr8	64643008	64643977	0.97122	0.80338	0.98744	TRUE	TRUE	TRUE
Jun	Jun_M01816_2.00	Cardiomyocyte	In All Conditions	Lpl	510	0.439551	chr8-68908873-68908882	chr8	68908873	68908882	chr8-68907959-68909116	chr8	68907959	68909116	1.97874	2.05725	2.07911	TRUE	TRUE	TRUE
Jun	Jun_M01816_2.00	Cardiomyocyte	In All Conditions	Lpl	54536	0.378882	chr8-68962254-68962263	chr8	68962254	68962263	chr8-68961985-68962628	chr8	68961985	68962628	0.60339	0.59297	0.59811	TRUE	TRUE	TRUE
Jun	Jun_M01816_2.00	Cardiomyocyte	In All Conditions	Zfp869	5503	0.547359	chr8-69717009-69717018	chr8	69717009	69717018	chr8-69716228-69717325	chr8	69716228	69717325	2.11197	2.13163	2.30297	TRUE	TRUE	TRUE
Jun	Jun_M01816_2.00	Cardiomyocyte	Lost AgeSed	Pbx4	0	0.494344	chr8-69849014-69849023	chr8	69849014	69849023	chr8-69848540-69849423	chr8	69848540	69849423	0.53573	0.57446	0.55762	FALSE	TRUE	TRUE
Jun	Jun_M01816_2.00	Cardiomyocyte	In All Conditions	Pbx4	0	0.494344	chr8-69849269-69849278	chr8	69849269	69849278	chr8-69848540-69849423	chr8	69848540	69849423	0.99947	0.87858	0.77939	TRUE	TRUE	TRUE
Jun	Jun_M01816_2.00	Cardiomyocyte	In All Conditions	Tmem161a	0	0.549407	chr8-70174256-70174265	chr8	70174256	70174265	chr8-70173977-70174482	chr8	70173977	70174482	1.03959	1.09657	1.17288	TRUE	TRUE	TRUE
Jun	Jun_M01816_2.00	Cardiomyocyte	In All Conditions	Uba52	0	0.663475	chr8-70510432-70510441	chr8	70510432	70510441	chr8-70510027-70510757	chr8	70510027	70510757	2.14183	2.19496	2.30833	TRUE	TRUE	TRUE
Jun	Jun_M01816_2.00	Cardiomyocyte	In All Conditions	Kxd1	0	0.528409	chr8-70523111-70523120	chr8	70523111	70523120	chr8-70522264-70523495	chr8	70522264	70523495	1.87296	1.86968	1.94702	TRUE	TRUE	TRUE
Jun	Jun_M01816_2.00	Cardiomyocyte	In All Conditions	Slc35e1	0	0.670365	chr8-72492697-72492706	chr8	72492697	72492706	chr8-72491937-72493198	chr8	72491937	72493198	1.55837	1.29496	1.48347	TRUE	TRUE	TRUE
Jun	Jun_M01816_2.00	Cardiomyocyte	In All Conditions	Slc35e1	0	0.670365	chr8-72492732-72492741	chr8	72492732	72492741	chr8-72491937-72493198	chr8	72491937	72493198	1.5742	1.52284	1.56775	TRUE	TRUE	TRUE
Jun	Jun_M01816_2.00	Cardiomyocyte	In All Conditions	Large	0	0.424929	chr8-73276186-73276195	chr8	73276186	73276195	chr8-73275714-73276419	chr8	73275714	73276419	1.19391	1.15456	1.00314	TRUE	TRUE	TRUE
Jun	Jun_M01816_2.00	Cardiomyocyte	In All Conditions	Hmox1	9192	0.496461	chr8-75084006-75084015	chr8	75084006	75084015	chr8-75083410-75084398	chr8	75083410	75084398	1.50008	1.33504	1.36896	TRUE	TRUE	TRUE
Jun	Jun_M01816_2.00	Cardiomyocyte	In All Conditions	Arhgap10	0	0.452991	chr8-77492433-77492442	chr8	77492433	77492442	chr8-77491948-77492883	chr8	77491948	77492883	1.09027	1.27597	1.166	TRUE	TRUE	TRUE
Jun	Jun_M01816_2.00	Cardiomyocyte	In All Conditions	Arhgap10	0	0.452991	chr8-77492532-77492541	chr8	77492532	77492541	chr8-77491948-77492883	chr8	77491948	77492883	1.30876	1.47933	1.19939	TRUE	TRUE	TRUE
Jun	Jun_M01816_2.00	Cardiomyocyte	In All Conditions	Ttc29	187833	0.422535	chr8-78025198-78025207	chr8	78025198	78025207	chr8-78024754-78025463	chr8	78024754	78025463	3.0308	3.06898	3.11853	TRUE	TRUE	TRUE
Jun	Jun_M01816_2.00	Cardiomyocyte	Lost YoungSed	Slc10a7	8099	0.517241	chr8-78742592-78742601	chr8	78742592	78742601	chr8-78742105-78742974	chr8	78742105	78742974	0.61757	0.7159	0.42379	TRUE	TRUE	FALSE
Jun	Jun_M01816_2.00	Cardiomyocyte	In All Conditions	1700011L22Rik	1329	0.538737	chr8-79208966-79208975	chr8	79208966	79208975	chr8-79208262-79209100	chr8	79208262	79209100	1.53258	1.58259	1.76483	TRUE	TRUE	TRUE
Jun	Jun_M01816_2.00	Cardiomyocyte	In Aged Ex Only	Otud4	76714	0.443614	chr8-79562220-79562229	chr8	79562220	79562229	chr8-79561432-79562903	chr8	79561432	79562903	0.52374	0.62765	0.47569	FALSE	TRUE	FALSE
Jun	Jun_M01816_2.00	Cardiomyocyte	In All Conditions	Il15	0	0.382075	chr8-82388473-82388482	chr8	82388473	82388482	chr8-82388228-82388863	chr8	82388228	82388863	1.05284	0.91754	0.94594	TRUE	TRUE	TRUE
Jun	Jun_M01816_2.00	Cardiomyocyte	In All Conditions	Gm26887	0	0.590435	chr8-84192185-84192194	chr8	84192185	84192194	chr8-84191802-84192951	chr8	84191802	84192951	0.85375	0.73969	0.58371	TRUE	TRUE	TRUE
Jun	Jun_M01816_2.00	Cardiomyocyte	In All Conditions	Gm26664	769	0.539216	chr8-84664054-84664063	chr8	84664054	84664063	chr8-84663645-84664358	chr8	84663645	84664358	1.63317	2.06893	1.72273	TRUE	TRUE	TRUE
Jun	Jun_M01816_2.00	Cardiomyocyte	In All Conditions	Mylk3	0	0.458777	chr8-85379483-85379492	chr8	85379483	85379492	chr8-85379116-85379867	chr8	85379116	85379867	1.20935	1.05159	1.21689	TRUE	TRUE	TRUE
Jun	Jun_M01816_2.00	Cardiomyocyte	In All Conditions	Gm10638	21713	0.49308	chr8-86768680-86768689	chr8	86768680	86768689	chr8-86768317-86768894	chr8	86768317	86768894	1.89956	1.82198	1.77394	TRUE	TRUE	TRUE
Jun	Jun_M01816_2.00	Cardiomyocyte	In All Conditions	Fto	0	0.446953	chr8-91532181-91532190	chr8	91532181	91532190	chr8-91531863-91532305	chr8	91531863	91532305	0.64404	0.60287	0.88638	TRUE	TRUE	TRUE
Jun	Jun_M01816_2.00	Cardiomyocyte	In All Conditions	Crnde	0	0.655786	chr8-92356185-92356194	chr8	92356185	92356194	chr8-92355592-92356602	chr8	92355592	92356602	1.76766	1.68313	2.05709	TRUE	TRUE	TRUE
Jun	Jun_M01816_2.00	Cardiomyocyte	In All Conditions	Ogfod1	0	0.591133	chr8-94037108-94037117	chr8	94037108	94037117	chr8-94036600-94037614	chr8	94036600	94037614	3.25771	3.14733	3.25977	TRUE	TRUE	TRUE
Jun	Jun_M01816_2.00	Cardiomyocyte	In All Conditions	Mt1	6088	0.59619	chr8-94186729-94186738	chr8	94186729	94186738	chr8-94186414-94186938	chr8	94186414	94186938	1.50678	1.62862	1.32029	TRUE	TRUE	TRUE
Jun	Jun_M01816_2.00	Cardiomyocyte	In All Conditions	Nup93	2050	0.486456	chr8-94317481-94317490	chr8	94317481	94317490	chr8-94317117-94318002	chr8	94317117	94318002	0.75336	0.73176	0.54326	TRUE	TRUE	TRUE
Jun	Jun_M01816_2.00	Cardiomyocyte	In All Conditions	Herpud1	0	0.604432	chr8-94386297-94386306	chr8	94386297	94386306	chr8-94385917-94387721	chr8	94385917	94387721	2.53203	2.4424	2.6176	TRUE	TRUE	TRUE
Jun	Jun_M01816_2.00	Cardiomyocyte	In All Conditions	Pllp	6416	0.462781	chr8-94704139-94704148	chr8	94704139	94704148	chr8-94702659-94704391	chr8	94702659	94704391	1.70043	1.74303	1.82895	TRUE	TRUE	TRUE
Jun	Jun_M01816_2.00	Cardiomyocyte	In All Conditions	Pllp	10572	0.522936	chr8-94706943-94706952	chr8	94706943	94706952	chr8-94706815-94707141	chr8	94706815	94707141	0.56158	0.5997	0.61303	TRUE	TRUE	TRUE
Jun	Jun_M01816_2.00	Cardiomyocyte	In All Conditions	Cmtm4	0	0.479314	chr8-104375417-104375426	chr8	104375417	104375426	chr8-104374801-104375791	chr8	104374801	104375791	0.7947	0.82501	0.73226	TRUE	TRUE	TRUE
Jun	Jun_M01816_2.00	Cardiomyocyte	In All Conditions	Rrad	0	0.552747	chr8-104629669-104629678	chr8	104629669	104629678	chr8-104629265-104630174	chr8	104629265	104630174	0.85465	0.71648	0.79686	TRUE	TRUE	TRUE
Jun	Jun_M01816_2.00	Cardiomyocyte	In All Conditions	Rrad	0	0.604167	chr8-104631422-104631431	chr8	104631422	104631431	chr8-104630998-104631669	chr8	104630998	104631669	1.52351	1.45419	1.72563	TRUE	TRUE	TRUE
Jun	Jun_M01816_2.00	Cardiomyocyte	In All Conditions	Fhod1	0	0.621203	chr8-105347115-105347124	chr8	105347115	105347124	chr8-105346530-105348208	chr8	105346530	105348208	1.42837	1.25988	1.34508	TRUE	TRUE	TRUE
Jun	Jun_M01816_2.00	Cardiomyocyte	In All Conditions	Pard6a	0	0.59257	chr8-105701513-105701522	chr8	105701513	105701522	chr8-105700409-105702050	chr8	105700409	105702050	0.98518	0.7692	1.01462	TRUE	TRUE	TRUE
Jun	Jun_M01816_2.00	Cardiomyocyte	In All Conditions	Cenpt	0	0.556897	chr8-105852047-105852056	chr8	105852047	105852056	chr8-105851603-105852182	chr8	105851603	105852182	0.9511	1.00729	0.99949	TRUE	TRUE	TRUE
Jun	Jun_M01816_2.00	Cardiomyocyte	In All Conditions	Cyb5b	10229	0.500867	chr8-107139936-107139945	chr8	107139936	107139945	chr8-107139278-107140431	chr8	107139278	107140431	1.98007	1.86234	2.2765	TRUE	TRUE	TRUE
Jun	Jun_M01816_2.00	Cardiomyocyte	In All Conditions	Zfhx3	333447	0.367698	chr8-108369329-108369338	chr8	108369329	108369338	chr8-108368780-108369652	chr8	108368780	108369652	1.3549	1.50887	1.49347	TRUE	TRUE	TRUE
Jun	Jun_M01816_2.00	Cardiomyocyte	In All Conditions	Ist1	0	0.638413	chr8-109693425-109693434	chr8	109693425	109693434	chr8-109692661-109693769	chr8	109692661	109693769	1.49731	1.49033	1.47916	TRUE	TRUE	TRUE
Jun	Jun_M01816_2.00	Cardiomyocyte	In All Conditions	Cmc2	0	0.56762	chr8-116921443-116921452	chr8	116921443	116921452	chr8-116920697-116922234	chr8	116920697	116922234	2.30681	2.59495	2.71645	TRUE	TRUE	TRUE
Jun	Jun_M01816_2.00	Cardiomyocyte	In All Conditions	1700030J22Rik	0	0.581952	chr8-116978990-116978999	chr8	116978990	116978999	chr8-116978279-116979364	chr8	116978279	116979364	2.23855	2.19843	2.04996	TRUE	TRUE	TRUE
Jun	Jun_M01816_2.00	Cardiomyocyte	In All Conditions	Gan	0	0.652893	chr8-117157929-117157938	chr8	117157929	117157938	chr8-117157344-117158674	chr8	117157344	117158674	1.74868	1.72604	1.75897	TRUE	TRUE	TRUE
Jun	Jun_M01816_2.00	Cardiomyocyte	Lost YoungSed	Cdh13	45946	0.458879	chr8-118237401-118237410	chr8	118237401	118237410	chr8-118236717-118237786	chr8	118236717	118237786	0.60174	0.59897	0.43577	TRUE	TRUE	FALSE
Jun	Jun_M01816_2.00	Cardiomyocyte	In Aged Ex Only	A330074K22Rik	0	0.540541	chr8-120225908-120225917	chr8	120225908	120225917	chr8-120225720-120226015	chr8	120225720	120226015	0.44691	0.57728	0.5014	FALSE	TRUE	FALSE
Jun	Jun_M01816_2.00	Cardiomyocyte	In All Conditions	Gse1	0	0.606928	chr8-120270704-120270713	chr8	120270704	120270713	chr8-120270286-120270949	chr8	120270286	120270949	1.5348	1.96545	1.5001	TRUE	TRUE	TRUE
Jun	Jun_M01816_2.00	Cardiomyocyte	In All Conditions	Gm20388	0	0.576826	chr8-120972289-120972298	chr8	120972289	120972298	chr8-120971606-120972796	chr8	120971606	120972796	1.29507	1.25222	1.22455	TRUE	TRUE	TRUE
Jun	Jun_M01816_2.00	Cardiomyocyte	In All Conditions	Gm20388	0	0.562036	chr8-122144878-122144887	chr8	122144878	122144887	chr8-122144638-122145580	chr8	122144638	122145580	1.04751	1.03925	0.95824	TRUE	TRUE	TRUE
Jun	Jun_M01816_2.00	Cardiomyocyte	In All Conditions	Ctu2	0	0.662651	chr8-122476124-122476133	chr8	122476124	122476133	chr8-122474921-122476414	chr8	122474921	122476414	1.87331	1.89888	1.91999	TRUE	TRUE	TRUE
Jun	Jun_M01816_2.00	Cardiomyocyte	In All Conditions	Gm20388	0	0.714512	chr8-123042370-123042379	chr8	123042370	123042379	chr8-123041062-123042956	chr8	123041062	123042956	3.17649	3.48183	4.08946	TRUE	TRUE	TRUE
Jun	Jun_M01816_2.00	Cardiomyocyte	In All Conditions	Nup133	0	0.618081	chr8-123949275-123949284	chr8	123949275	123949284	chr8-123948840-123949923	chr8	123948840	123949923	1.92405	1.69276	1.7658	TRUE	TRUE	TRUE
Jun	Jun_M01816_2.00	Cardiomyocyte	In Aged Ex Only	Gm20388	0	0.542563	chr8-124182290-124182299	chr8	124182290	124182299	chr8-124181848-124182916	chr8	124181848	124182916	0.5293	0.5892	0.52984	FALSE	TRUE	FALSE
Jun	Jun_M01816_2.00	Cardiomyocyte	In All Conditions	Galnt2	0	0.552905	chr8-124265956-124265965	chr8	124265956	124265965	chr8-124265352-124266315	chr8	124265352	124266315	3.29155	4.00713	3.46614	TRUE	TRUE	TRUE
Jun	Jun_M01816_2.00	Cardiomyocyte	In All Conditions	Egln1	0	0.572246	chr8-124922115-124922124	chr8	124922115	124922124	chr8-124921483-124922181	chr8	124921483	124922181	1.31692	1.52314	1.41906	TRUE	TRUE	TRUE
Jun	Jun_M01816_2.00	Cardiomyocyte	In All Conditions	Disc1	0	0.524194	chr8-125254321-125254330	chr8	125254321	125254330	chr8-125253923-125255658	chr8	125253923	125255658	0.773	0.9711	0.86235	TRUE	TRUE	TRUE
Jun	Jun_M01816_2.00	Cardiomyocyte	In All Conditions	Disc1	0	0.524194	chr8-125255059-125255068	chr8	125255059	125255068	chr8-125253923-125255658	chr8	125253923	125255658	0.78027	0.67379	0.8422	TRUE	TRUE	TRUE
Jun	Jun_M01816_2.00	Cardiomyocyte	In All Conditions	Sipa1l2	64242	0.508885	chr8-125558824-125558833	chr8	125558824	125558833	chr8-125556953-125558978	chr8	125556953	125558978	0.63452	0.69449	0.65797	TRUE	TRUE	TRUE
Jun	Jun_M01816_2.00	Cardiomyocyte	In All Conditions	Gm17296	41554	0.490751	chr8-126517341-126517350	chr8	126517341	126517350	chr8-126516620-126517538	chr8	126516620	126517538	1.94337	1.67358	1.72518	TRUE	TRUE	TRUE
Jun	Jun_M01816_2.00	Cardiomyocyte	In All Conditions	Irf2bp2	36821	0.493635	chr8-126551251-126551260	chr8	126551251	126551260	chr8-126550768-126551474	chr8	126550768	126551474	2.80615	2.67226	2.62999	TRUE	TRUE	TRUE
Jun	Jun_M01816_2.00	Cardiomyocyte	In All Conditions	Irf2bp2	21232	0.53046	chr8-126566517-126566526	chr8	126566517	126566526	chr8-126565324-126567063	chr8	126565324	126567063	1.69537	1.86476	1.84626	TRUE	TRUE	TRUE
Jun	Jun_M01816_2.00	Cardiomyocyte	In All Conditions	Tomm20	122594	0.484505	chr8-126807269-126807278	chr8	126807269	126807278	chr8-126806747-126808069	chr8	126806747	126808069	2.31624	2.3462	2.02109	TRUE	TRUE	TRUE
Jun	Jun_M01816_2.00	Cardiomyocyte	In All Conditions	Tomm20	45707	0.520428	chr8-126884346-126884355	chr8	126884346	126884355	chr8-126883929-126884956	chr8	126883929	126884956	1.35186	1.80432	1.14249	TRUE	TRUE	TRUE
Jun	Jun_M01816_2.00	Cardiomyocyte	In All Conditions	Nrp1	245265	0.447883	chr8-128113323-128113332	chr8	128113323	128113332	chr8-128112580-128113807	chr8	128112580	128113807	3.02375	2.73501	2.58716	TRUE	TRUE	TRUE
Jun	Jun_M01816_2.00	Cardiomyocyte	Lost YoungSed	Gm25365	399701	0.403397	chr9-12380191-12380200	chr9	12380191	12380200	chr9-12379993-12380463	chr9	12379993	12380463	0.74754	0.54268	0.45565	TRUE	TRUE	FALSE
Jun	Jun_M01816_2.00	Cardiomyocyte	In All Conditions	Maml2	0	0.442623	chr9-13689197-13689206	chr9	13689197	13689206	chr9-13688695-13689365	chr9	13688695	13689365	0.64198	0.68921	0.76669	TRUE	TRUE	TRUE
Jun	Jun_M01816_2.00	Cardiomyocyte	In All Conditions	Fam76b	0	0.611581	chr9-13827685-13827694	chr9	13827685	13827694	chr9-13826338-13828582	chr9	13826338	13828582	2.81079	2.47141	2.70715	TRUE	TRUE	TRUE
Jun	Jun_M01816_2.00	Cardiomyocyte	In All Conditions	Tyk2	5626	0.489101	chr9-21098028-21098037	chr9	21098028	21098037	chr9-21097709-21098442	chr9	21097709	21098442	0.66838	0.62322	0.67919	TRUE	TRUE	TRUE
Jun	Jun_M01816_2.00	Cardiomyocyte	In All Conditions	Ilf3	0	0.6	chr9-21367534-21367543	chr9	21367534	21367543	chr9-21367071-21368575	chr9	21367071	21368575	2.23482	2.08581	2.08583	TRUE	TRUE	TRUE
Jun	Jun_M01816_2.00	Cardiomyocyte	In All Conditions	Ldlr	1360	0.559633	chr9-21751586-21751595	chr9	21751586	21751595	chr9-21751277-21751712	chr9	21751277	21751712	1.39995	1.54164	1.12046	TRUE	TRUE	TRUE
Jun	Jun_M01816_2.00	Cardiomyocyte	In All Conditions	Gm29642	0	0.408163	chr9-25167624-25167633	chr9	25167624	25167633	chr9-25167298-25167934	chr9	25167298	25167934	0.60515	0.62062	0.70588	TRUE	TRUE	TRUE
Jun	Jun_M01816_2.00	Cardiomyocyte	In Aged Ex Only	Eepd1	0	0.489879	chr9-25510726-25510735	chr9	25510726	25510735	chr9-25510466-25510959	chr9	25510466	25510959	0.45016	0.57065	0.49205	FALSE	TRUE	FALSE
Jun	Jun_M01816_2.00	Cardiomyocyte	In All Conditions	Ntm	0	0.490842	chr9-29104234-29104243	chr9	29104234	29104243	chr9-29103747-29104565	chr9	29103747	29104565	1.18136	1.10255	1.15518	TRUE	TRUE	TRUE
Jun	Jun_M01816_2.00	Cardiomyocyte	In All Conditions	Ntm	0	0.420043	chr9-29216911-29216920	chr9	29216911	29216920	chr9-29216565-29217033	chr9	29216565	29217033	0.93069	0.71674	1.25049	TRUE	TRUE	TRUE
Jun	Jun_M01816_2.00	Cardiomyocyte	In All Conditions	Ntm	40494	0.54491	chr9-30003817-30003826	chr9	30003817	30003826	chr9-30003636-30003969	chr9	30003636	30003969	0.64578	0.68829	0.64314	TRUE	TRUE	TRUE
Jun	Jun_M01816_2.00	Cardiomyocyte	In All Conditions	Snx19	0	0.488372	chr9-30445483-30445492	chr9	30445483	30445492	chr9-30444773-30446492	chr9	30444773	30446492	3.98702	3.6474	3.85974	TRUE	TRUE	TRUE
Jun	Jun_M01816_2.00	Cardiomyocyte	In All Conditions	Aplp2	0	0.455135	chr9-31176607-31176616	chr9	31176607	31176616	chr9-31175953-31176877	chr9	31175953	31176877	2.4889	2.38641	2.44951	TRUE	TRUE	TRUE
Jun	Jun_M01816_2.00	Cardiomyocyte	Lost AgeSed	Prdm10	0	0.488656	chr9-31298867-31298876	chr9	31298867	31298876	chr9-31298581-31299153	chr9	31298581	31299153	0.53567	0.8199	0.68851	FALSE	TRUE	TRUE
Jun	Jun_M01816_2.00	Cardiomyocyte	In All Conditions	Arhgap32	0	0.408854	chr9-32219566-32219575	chr9	32219566	32219575	chr9-32219361-32219744	chr9	32219361	32219744	0.72253	0.68335	0.81543	TRUE	TRUE	TRUE
Jun	Jun_M01816_2.00	Cardiomyocyte	In All Conditions	Foxred1	0	0.601724	chr9-35211094-35211103	chr9	35211094	35211103	chr9-35210437-35211596	chr9	35210437	35211596	3.28262	3.13584	3.40275	TRUE	TRUE	TRUE
Jun	Jun_M01816_2.00	Cardiomyocyte	In All Conditions	Chek1	0	0.58562	chr9-36726625-36726634	chr9	36726625	36726634	chr9-36726032-36727088	chr9	36726032	36727088	0.7984	0.81412	0.73859	TRUE	TRUE	TRUE
Jun	Jun_M01816_2.00	Cardiomyocyte	In All Conditions	1700063D05Rik	0	0.464509	chr9-41207617-41207626	chr9	41207617	41207626	chr9-41207192-41208149	chr9	41207192	41208149	1.75675	1.36282	1.70735	TRUE	TRUE	TRUE
Jun	Jun_M01816_2.00	Cardiomyocyte	In All Conditions	Sorl1	0	0.48467	chr9-42094945-42094954	chr9	42094945	42094954	chr9-42094333-42095180	chr9	42094333	42095180	1.2639	1.03084	0.84146	TRUE	TRUE	TRUE
Jun	Jun_M01816_2.00	Cardiomyocyte	Lost YoungSed	Gm3898	15237	0.511482	chr9-43848046-43848055	chr9	43848046	43848055	chr9-43847754-43848232	chr9	43847754	43848232	0.7489	0.76258	0.45448	TRUE	TRUE	FALSE
Jun	Jun_M01816_2.00	Cardiomyocyte	In All Conditions	Rnf26	0	0.603583	chr9-44066920-44066929	chr9	44066920	44066929	chr9-44066678-44067570	chr9	44066678	44067570	2.97509	3.29668	3.23088	TRUE	TRUE	TRUE
Jun	Jun_M01816_2.00	Cardiomyocyte	In All Conditions	Rnf26	0	0.603583	chr9-44066951-44066960	chr9	44066951	44066960	chr9-44066678-44067570	chr9	44066678	44067570	3.17916	3.39135	3.37796	TRUE	TRUE	TRUE
Jun	Jun_M01816_2.00	Cardiomyocyte	In All Conditions	Rnf26	0	0.603583	chr9-44066964-44066973	chr9	44066964	44066973	chr9-44066678-44067570	chr9	44066678	44067570	3.17916	3.39135	3.37796	TRUE	TRUE	TRUE
Jun	Jun_M01816_2.00	Cardiomyocyte	In All Conditions	Ube4a	1106	0.394673	chr9-44966904-44966913	chr9	44966904	44966913	chr9-44966707-44967119	chr9	44966707	44967119	1.41735	0.9207	1.33899	TRUE	TRUE	TRUE
Jun	Jun_M01816_2.00	Cardiomyocyte	In All Conditions	Tmprss13	18147	0.513123	chr9-45300631-45300640	chr9	45300631	45300640	chr9-45300191-45300952	chr9	45300191	45300952	1.10764	1.28846	1.01927	TRUE	TRUE	TRUE
Jun	Jun_M01816_2.00	Cardiomyocyte	In All Conditions	Sidt2	0	0.606007	chr9-45955284-45955293	chr9	45955284	45955293	chr9-45953997-45955694	chr9	45953997	45955694	1.55554	1.44981	1.63684	TRUE	TRUE	TRUE
Jun	Jun_M01816_2.00	Cardiomyocyte	In All Conditions	Zbtb16	0	0.422794	chr9-48733986-48733995	chr9	48733986	48733995	chr9-48733773-48734044	chr9	48733773	48734044	0.90567	0.97738	1.01643	TRUE	TRUE	TRUE
Jun	Jun_M01816_2.00	Cardiomyocyte	In All Conditions	1110032A03Rik	0	0.553645	chr9-50768164-50768173	chr9	50768164	50768173	chr9-50767651-50768871	chr9	50767651	50768871	2.06903	1.93636	2.0136	TRUE	TRUE	TRUE
Jun	Jun_M01816_2.00	Cardiomyocyte	In All Conditions	1110032A03Rik	0	0.553645	chr9-50768228-50768237	chr9	50768228	50768237	chr9-50767651-50768871	chr9	50767651	50768871	2.68767	2.88975	2.53335	TRUE	TRUE	TRUE
Jun	Jun_M01816_2.00	Cardiomyocyte	In All Conditions	Arhgap20	0	0.427681	chr9-51799376-51799385	chr9	51799376	51799385	chr9-51799035-51799836	chr9	51799035	51799836	1.71286	1.42705	1.42789	TRUE	TRUE	TRUE
Jun	Jun_M01816_2.00	Cardiomyocyte	In All Conditions	Snx33	0	0.600224	chr9-56928456-56928465	chr9	56928456	56928465	chr9-56927671-56928563	chr9	56927671	56928563	0.98956	1.04178	0.97766	TRUE	TRUE	TRUE
Jun	Jun_M01816_2.00	Cardiomyocyte	In All Conditions	4930461G14Rik	0	0.506522	chr9-58467512-58467521	chr9	58467512	58467521	chr9-58467007-58467926	chr9	58467007	58467926	1.0511	0.96594	1.14774	TRUE	TRUE	TRUE
Jun	Jun_M01816_2.00	Cardiomyocyte	In All Conditions	Neo1	92688	0.478488	chr9-59129518-59129527	chr9	59129518	59129527	chr9-59129130-59129896	chr9	59129130	59129896	0.84901	0.69433	0.80787	TRUE	TRUE	TRUE
Jun	Jun_M01816_2.00	Cardiomyocyte	In All Conditions	Arih1	0	0.65923	chr9-59486690-59486699	chr9	59486690	59486699	chr9-59485379-59487171	chr9	59485379	59487171	2.05426	2.18485	2.27195	TRUE	TRUE	TRUE
Jun	Jun_M01816_2.00	Cardiomyocyte	In All Conditions	Tmem202	3279	0.414605	chr9-59515341-59515350	chr9	59515341	59515350	chr9-59514558-59515406	chr9	59514558	59515406	0.75947	0.98268	0.90719	TRUE	TRUE	TRUE
Jun	Jun_M01816_2.00	Cardiomyocyte	In All Conditions	Hexa	5363	0.435601	chr9-59534063-59534072	chr9	59534063	59534072	chr9-59533613-59534303	chr9	59533613	59534303	0.60012	0.55343	0.58927	TRUE	TRUE	TRUE
Jun	Jun_M01816_2.00	Cardiomyocyte	In All Conditions	Thsd4	0	0.528517	chr9-60310227-60310236	chr9	60310227	60310236	chr9-60309582-60310370	chr9	60309582	60310370	0.8669	0.94584	1.14585	TRUE	TRUE	TRUE
Jun	Jun_M01816_2.00	Cardiomyocyte	In All Conditions	Gm10655	0	0.526502	chr9-61370726-61370735	chr9	61370726	61370735	chr9-61370348-61370913	chr9	61370348	61370913	0.8965	0.96918	1.10044	TRUE	TRUE	TRUE
Jun	Jun_M01816_2.00	Cardiomyocyte	In All Conditions	Rab11a	0	0.570896	chr9-64737754-64737763	chr9	64737754	64737763	chr9-64736341-64738216	chr9	64736341	64738216	2.52896	2.12381	2.23257	TRUE	TRUE	TRUE
Jun	Jun_M01816_2.00	Cardiomyocyte	In All Conditions	Herc1	19552	0.402424	chr9-66330572-66330581	chr9	66330572	66330581	chr9-66330073-66330897	chr9	66330073	66330897	1.28664	0.88592	0.95586	TRUE	TRUE	TRUE
Jun	Jun_M01816_2.00	Cardiomyocyte	In All Conditions	Usp3	0	0.653548	chr9-66592993-66593002	chr9	66592993	66593002	chr9-66591852-66593655	chr9	66591852	66593655	1.13387	1.07065	1.16729	TRUE	TRUE	TRUE
Jun	Jun_M01816_2.00	Cardiomyocyte	In All Conditions	Tpm1	0	0.509904	chr9-67025195-67025204	chr9	67025195	67025204	chr9-67024627-67026393	chr9	67024627	67026393	1.51058	1.25545	1.21966	TRUE	TRUE	TRUE
Jun	Jun_M01816_2.00	Cardiomyocyte	In All Conditions	Tln2	0	0.484848	chr9-67247686-67247695	chr9	67247686	67247695	chr9-67247384-67247911	chr9	67247384	67247911	0.75604	0.94324	0.87975	TRUE	TRUE	TRUE
Jun	Jun_M01816_2.00	Cardiomyocyte	In All Conditions	Tln2	0	0.472546	chr9-67544914-67544923	chr9	67544914	67544923	chr9-67544194-67545395	chr9	67544194	67545395	0.70539	0.63386	0.75188	TRUE	TRUE	TRUE
Jun	Jun_M01816_2.00	Cardiomyocyte	In All Conditions	Polr2m	90692	0.387574	chr9-71387601-71387610	chr9	71387601	71387610	chr9-71387407-71387744	chr9	71387407	71387744	0.9841	0.96385	1.13347	TRUE	TRUE	TRUE
Jun	Jun_M01816_2.00	Cardiomyocyte	In All Conditions	Cgnl1	0	0.476923	chr9-71696969-71696978	chr9	71696969	71696978	chr9-71696606-71697385	chr9	71696606	71697385	0.75965	0.95512	0.89186	TRUE	TRUE	TRUE
Jun	Jun_M01816_2.00	Cardiomyocyte	In All Conditions	Tcf12	16058	0.527014	chr9-71826392-71826401	chr9	71826392	71826401	chr9-71825575-71826629	chr9	71825575	71826629	1.87421	1.93032	1.47484	TRUE	TRUE	TRUE
Jun	Jun_M01816_2.00	Cardiomyocyte	In All Conditions	Mlip	0	0.393478	chr9-77191300-77191309	chr9	77191300	77191309	chr9-77191147-77191606	chr9	77191147	77191606	0.82714	0.90119	0.69308	TRUE	TRUE	TRUE
Jun	Jun_M01816_2.00	Cardiomyocyte	In All Conditions	Mlip	0	0.461318	chr9-77344437-77344446	chr9	77344437	77344446	chr9-77344309-77344657	chr9	77344309	77344657	0.95635	0.87192	0.92822	TRUE	TRUE	TRUE
Jun	Jun_M01816_2.00	Cardiomyocyte	In All Conditions	Mlip	0	0.461318	chr9-77344538-77344547	chr9	77344538	77344547	chr9-77344309-77344657	chr9	77344309	77344657	0.71036	0.71194	0.74304	TRUE	TRUE	TRUE
Jun	Jun_M01816_2.00	Cardiomyocyte	In All Conditions	Klhl31	0	0.485149	chr9-77636381-77636390	chr9	77636381	77636390	chr9-77635865-77636975	chr9	77635865	77636975	0.88689	0.9921	0.87511	TRUE	TRUE	TRUE
Jun	Jun_M01816_2.00	Cardiomyocyte	Lost YoungSed	Phip	0	0.527143	chr9-82974418-82974427	chr9	82974418	82974427	chr9-82973933-82974632	chr9	82973933	82974632	0.6951	0.74818	0.52227	TRUE	TRUE	FALSE
Jun	Jun_M01816_2.00	Cardiomyocyte	In All Conditions	Gm28625	176043	0.369955	chr9-85067438-85067447	chr9	85067438	85067447	chr9-85066793-85067684	chr9	85066793	85067684	0.85167	1.10968	0.7992	TRUE	TRUE	TRUE
Jun	Jun_M01816_2.00	Cardiomyocyte	In All Conditions	Gm11114	172402	0.422424	chr9-85140147-85140156	chr9	85140147	85140156	chr9-85139488-85140370	chr9	85139488	85140370	1.57781	1.49162	1.56671	TRUE	TRUE	TRUE
Jun	Jun_M01816_2.00	Cardiomyocyte	In All Conditions	Cyb5r4	0	0.558036	chr9-87022015-87022024	chr9	87022015	87022024	chr9-87021409-87022528	chr9	87021409	87022528	2.09891	1.86728	2.22935	TRUE	TRUE	TRUE
Jun	Jun_M01816_2.00	Cardiomyocyte	In All Conditions	Gm29408	7071	0.457692	chr9-90931769-90931778	chr9	90931769	90931778	chr9-90931389-90931908	chr9	90931389	90931908	1.52808	1.40652	1.18738	TRUE	TRUE	TRUE
Jun	Jun_M01816_2.00	Cardiomyocyte	In All Conditions	Zbtb38	0	0.500609	chr9-96696097-96696106	chr9	96696097	96696106	chr9-96695772-96697413	chr9	96695772	96697413	1.10043	1.18586	1.16007	TRUE	TRUE	TRUE
Jun	Jun_M01816_2.00	Cardiomyocyte	In All Conditions	Zbtb38	0	0.563731	chr9-96752743-96752752	chr9	96752743	96752752	chr9-96752117-96753081	chr9	96752117	96753081	2.87826	2.70443	2.47107	TRUE	TRUE	TRUE
Jun	Jun_M01816_2.00	Cardiomyocyte	Lost YoungSed	Pxylp1	0	0.546201	chr9-96861177-96861186	chr9	96861177	96861186	chr9-96860990-96861476	chr9	96860990	96861476	0.54681	0.57734	0.39213	TRUE	TRUE	FALSE
Jun	Jun_M01816_2.00	Cardiomyocyte	In All Conditions	Pik3r4	0	0.479275	chr9-105685006-105685015	chr9	105685006	105685015	chr9-105684108-105685265	chr9	105684108	105685265	0.79658	0.74978	0.6066	TRUE	TRUE	TRUE
Jun	Jun_M01816_2.00	Cardiomyocyte	In All Conditions	Vprbp	0	0.615802	chr9-106821925-106821934	chr9	106821925	106821934	chr9-106821475-106822765	chr9	106821475	106822765	2.08513	2.06216	2.26793	TRUE	TRUE	TRUE
Jun	Jun_M01816_2.00	Cardiomyocyte	In All Conditions	Gnai2	0	0.557551	chr9-107619703-107619712	chr9	107619703	107619712	chr9-107618649-107619873	chr9	107618649	107619873	1.86674	1.72453	1.40067	TRUE	TRUE	TRUE
Jun	Jun_M01816_2.00	Cardiomyocyte	In All Conditions	Mst1r	3443	0.541082	chr9-107924161-107924170	chr9	107924161	107924170	chr9-107923827-107924325	chr9	107923827	107924325	1.88432	2.10631	2.55745	TRUE	TRUE	TRUE
Jun	Jun_M01816_2.00	Cardiomyocyte	In All Conditions	Ip6k1	0	0.59174	chr9-108002426-108002435	chr9	108002426	108002435	chr9-108001875-108003351	chr9	108001875	108003351	2.11461	2.08912	2.45509	TRUE	TRUE	TRUE
Jun	Jun_M01816_2.00	Cardiomyocyte	In All Conditions	Gmppb	0	0.661142	chr9-108049259-108049268	chr9	108049259	108049268	chr9-108048858-108049400	chr9	108048858	108049400	2.61995	2.50067	2.81898	TRUE	TRUE	TRUE
Jun	Jun_M01816_2.00	Cardiomyocyte	In All Conditions	Stac	9458	0.419825	chr9-111700329-111700338	chr9	111700329	111700338	chr9-111699807-111700492	chr9	111699807	111700492	0.85604	0.86306	0.73879	TRUE	TRUE	TRUE
Jun	Jun_M01816_2.00	Cardiomyocyte	In All Conditions	Dync1li1	15206	0.529343	chr9-114673048-114673057	chr9	114673048	114673057	chr9-114672732-114673583	chr9	114672732	114673583	0.75258	0.82272	0.6275	TRUE	TRUE	TRUE
Jun	Jun_M01816_2.00	Cardiomyocyte	In All Conditions	Dync1li1	0	0.501022	chr9-114690380-114690389	chr9	114690380	114690389	chr9-114690126-114690614	chr9	114690126	114690614	0.70486	0.92485	0.58522	TRUE	TRUE	TRUE
Jun	Jun_M01816_2.00	Cardiomyocyte	In All Conditions	Cmtm8	0	0.522673	chr9-114805406-114805415	chr9	114805406	114805415	chr9-114804834-114805671	chr9	114804834	114805671	0.83977	0.93116	1.04809	TRUE	TRUE	TRUE
Jun	Jun_M01816_2.00	Cardiomyocyte	In All Conditions	Eomes	1666	0.527132	chr9-118488419-118488428	chr9	118488419	118488428	chr9-118487799-118489217	chr9	118487799	118489217	0.70507	0.59187	0.98145	TRUE	TRUE	TRUE
Jun	Jun_M01816_2.00	Cardiomyocyte	In All Conditions	Golga4	0	0.42899	chr9-118513178-118513187	chr9	118513178	118513187	chr9-118512594-118513276	chr9	118512594	118513276	0.97033	1.12579	0.93702	TRUE	TRUE	TRUE
Jun	Jun_M01816_2.00	Cardiomyocyte	In All Conditions	Golga4	0	0.436709	chr9-118515597-118515606	chr9	118515597	118515606	chr9-118515375-118515848	chr9	118515375	118515848	2.51913	2.94441	1.81326	TRUE	TRUE	TRUE
Jun	Jun_M01816_2.00	Cardiomyocyte	In All Conditions	Itga9	0	0.50477	chr9-118741310-118741319	chr9	118741310	118741319	chr9-118740691-118741843	chr9	118740691	118741843	2.56953	2.71242	2.48712	TRUE	TRUE	TRUE
Jun	Jun_M01816_2.00	Cardiomyocyte	In All Conditions	Cx3cr1	0	0.586106	chr9-120011736-120011745	chr9	120011736	120011745	chr9-120010855-120011876	chr9	120010855	120011876	1.72483	1.60674	1.54925	TRUE	TRUE	TRUE
Jun	Jun_M01816_2.00	Cardiomyocyte	In All Conditions	Cx3cr1	0	0.497207	chr9-120012965-120012974	chr9	120012965	120012974	chr9-120012745-120013102	chr9	120012745	120013102	0.8747	0.71744	0.87098	TRUE	TRUE	TRUE
Jun	Jun_M01816_2.00	Cardiomyocyte	In All Conditions	Vipr1	0	0.552239	chr9-121672640-121672649	chr9	121672640	121672649	chr9-121672134-121672736	chr9	121672134	121672736	0.77442	0.64434	0.5893	TRUE	TRUE	TRUE
Jun	Jun_M01816_2.00	Cardiomyocyte	In All Conditions	Deb1	0	0.558824	chr9-121710349-121710358	chr9	121710349	121710358	chr9-121709856-121710943	chr9	121709856	121710943	1.90161	2.05383	2.1411	TRUE	TRUE	TRUE
Jun	Jun_M01816_2.00	Cardiomyocyte	In All Conditions	Hhatl	2225	0.538585	chr9-121795059-121795068	chr9	121795059	121795068	chr9-121794733-121795354	chr9	121794733	121795354	1.43116	1.41517	1.31823	TRUE	TRUE	TRUE
Jun	Jun_M01816_2.00	Cardiomyocyte	In All Conditions	Snrk	0	0.652685	chr9-122117258-122117267	chr9	122117258	122117267	chr9-122116914-122118105	chr9	122116914	122118105	1.7359	1.6278	1.50994	TRUE	TRUE	TRUE
Jun	Jun_M01816_2.00	Cardiomyocyte	In All Conditions	Abhd5	0	0.663257	chr9-122351486-122351495	chr9	122351486	122351495	chr9-122351138-122352310	chr9	122351138	122352310	0.66958	0.6279	0.68973	TRUE	TRUE	TRUE
Jun	Jun_M01816_2.00	Cardiomyocyte	In All Conditions	Lars2	4100	0.473849	chr9-123467201-123467210	chr9	123467201	123467210	chr9-123466765-123467720	chr9	123466765	123467720	1.19887	1.42423	1.02455	TRUE	TRUE	TRUE
Jun	Jun_M01816_2.00	Cardiomyocyte	In All Conditions	Ccdc22	0	0.518732	chrX-7605472-7605481	chrX	7605472	7605481	chrX-7604924-7605617	chrX	7604924	7605617	0.98184	0.98817	0.95644	TRUE	TRUE	TRUE
Jun	Jun_M01816_2.00	Cardiomyocyte	In All Conditions	Ftsj1	0	0.511723	chrX-8252742-8252751	chrX	8252742	8252751	chrX-8251923-8252903	chrX	8251923	8252903	0.69738	0.62015	0.68058	TRUE	TRUE	TRUE
Jun	Jun_M01816_2.00	Cardiomyocyte	In All Conditions	Dynlt3	0	0.572806	chrX-9663020-9663029	chrX	9663020	9663029	chrX-9662315-9663351	chrX	9662315	9663351	1.02556	1.03628	0.97773	TRUE	TRUE	TRUE
Jun	Jun_M01816_2.00	Cardiomyocyte	In Aged Ex Only	Mid1ip1	0	0.551308	chrX-10719240-10719249	chrX	10719240	10719249	chrX-10718826-10719322	chrX	10718826	10719322	0.48344	0.58746	0.52044	FALSE	TRUE	FALSE
Jun	Jun_M01816_2.00	Cardiomyocyte	In All Conditions	Bcor	307860	0.446488	chrX-11728709-11728718	chrX	11728709	11728718	chrX-11728282-11728879	chrX	11728282	11728879	0.62924	0.61406	0.72207	TRUE	TRUE	TRUE
Jun	Jun_M01816_2.00	Cardiomyocyte	In All Conditions	Bcor	196483	0.518263	chrX-11839723-11839732	chrX	11839723	11839732	chrX-11839244-11840256	chrX	11839244	11840256	0.78596	0.91564	0.76833	TRUE	TRUE	TRUE
Jun	Jun_M01816_2.00	Cardiomyocyte	In All Conditions	Gria3	0	0.404181	chrX-41602166-41602175	chrX	41602166	41602175	chrX-41600962-41602396	chrX	41600962	41602396	0.86025	0.8686	0.73472	TRUE	TRUE	TRUE
Jun	Jun_M01816_2.00	Cardiomyocyte	In All Conditions	Zdhhc9	0	0.428741	chrX-48199212-48199221	chrX	48199212	48199221	chrX-48198896-48199737	chrX	48198896	48199737	1.27334	0.97826	0.89604	TRUE	TRUE	TRUE
Jun	Jun_M01816_2.00	Cardiomyocyte	Lost YoungSed	Phf6	13963	0.489024	chrX-52971213-52971222	chrX	52971213	52971222	chrX-52970907-52971726	chrX	52970907	52971726	0.74297	0.81078	0.43153	TRUE	TRUE	FALSE
Jun	Jun_M01816_2.00	Cardiomyocyte	Lost AgeSed	1110012L19Rik	0	0.522303	chrX-70385780-70385789	chrX	70385780	70385789	chrX-70385060-70386292	chrX	70385060	70386292	0.48988	0.67436	0.55804	FALSE	TRUE	TRUE
Jun	Jun_M01816_2.00	Cardiomyocyte	Lost YoungSed	Cd99l2	0	0.452174	chrX-71435114-71435123	chrX	71435114	71435123	chrX-71434601-71435290	chrX	71434601	71435290	0.65308	0.69518	0.53359	TRUE	TRUE	FALSE
Jun	Jun_M01816_2.00	Cardiomyocyte	In All Conditions	Emd	0	0.583236	chrX-74254791-74254800	chrX	74254791	74254800	chrX-74254277-74255135	chrX	74254277	74255135	1.32494	1.31785	1.33983	TRUE	TRUE	TRUE
Jun	Jun_M01816_2.00	Cardiomyocyte	In All Conditions	Rpl10	0	0.494589	chrX-74270558-74270567	chrX	74270558	74270567	chrX-74269733-74271303	chrX	74269733	74271303	0.8199	0.66799	0.62909	TRUE	TRUE	TRUE
Jun	Jun_M01816_2.00	Cardiomyocyte	In All Conditions	Brcc3	0	0.590856	chrX-75416313-75416322	chrX	75416313	75416322	chrX-75415999-75416851	chrX	75415999	75416851	0.57463	0.56832	0.54772	TRUE	TRUE	TRUE
Jun	Jun_M01816_2.00	Cardiomyocyte	In All Conditions	Nlgn3	6074	0.559397	chrX-101332694-101332703	chrX	101332694	101332703	chrX-101332038-101333165	chrX	101332038	101333165	1.41891	1.54262	1.42092	TRUE	TRUE	TRUE
Jun	Jun_M01816_2.00	Cardiomyocyte	In All Conditions	Jpx	0	0.532355	chrX-103493523-103493532	chrX	103493523	103493532	chrX-103493078-103494236	chrX	103493078	103494236	0.97392	1.21635	0.81811	TRUE	TRUE	TRUE
Jun	Jun_M01816_2.00	Cardiomyocyte	Lost YoungSed	Jpx	0	0.532355	chrX-103493649-103493658	chrX	103493649	103493658	chrX-103493078-103494236	chrX	103493078	103494236	0.62054	0.589	0.39682	TRUE	TRUE	FALSE
Jun	Jun_M01816_2.00	Cardiomyocyte	In All Conditions	Apool	0	0.470124	chrX-112311345-112311354	chrX	112311345	112311354	chrX-112310861-112311747	chrX	112310861	112311747	1.20115	1.2691	1.12124	TRUE	TRUE	TRUE
Jun	Jun_M01816_2.00	Cardiomyocyte	In All Conditions	Gla	0	0.519747	chrX-134601212-134601221	chrX	134601212	134601221	chrX-134600476-134601741	chrX	134600476	134601741	0.90563	0.95452	0.96031	TRUE	TRUE	TRUE
Jun	Jun_M01816_2.00	Cardiomyocyte	In All Conditions	Gprasp1	0	0.514607	chrX-135742686-135742695	chrX	135742686	135742695	chrX-135742112-135743001	chrX	135742112	135743001	1.19464	1.11169	1.33962	TRUE	TRUE	TRUE
Jun	Jun_M01816_2.00	Cardiomyocyte	In All Conditions	Col4a5	0	0.348983	chrX-141533633-141533642	chrX	141533633	141533642	chrX-141533237-141533875	chrX	141533237	141533875	0.87329	0.74286	0.72254	TRUE	TRUE	TRUE
Jun	Jun_M01816_2.00	Cardiomyocyte	In All Conditions	Col4a5	0	0.348983	chrX-141533669-141533678	chrX	141533669	141533678	chrX-141533237-141533875	chrX	141533237	141533875	1.29779	1.06426	1.23622	TRUE	TRUE	TRUE
Jun	Jun_M01816_2.00	Cardiomyocyte	In All Conditions	Tspyl2	0	0.543554	chrX-152336720-152336729	chrX	152336720	152336729	chrX-152336297-152337157	chrX	152336297	152337157	0.82567	0.90757	0.75126	TRUE	TRUE	TRUE
Jun	Jun_M01816_2.00	Cardiomyocyte	In All Conditions	Phex	82104	0.391243	chrX-157079863-157079872	chrX	157079863	157079872	chrX-157079263-157079970	chrX	157079263	157079970	0.73738	0.68006	0.70542	TRUE	TRUE	TRUE
Jun	Jun_M01816_2.00	Cardiomyocyte	In All Conditions	Syap1	0	0.641864	chrX-162888455-162888464	chrX	162888455	162888464	chrX-162887831-162889053	chrX	162887831	162889053	1.02545	1.05502	0.88485	TRUE	TRUE	TRUE
Jun	Jun_M01816_2.00	Cardiomyocyte	In All Conditions	Gemin8	0	0.507692	chrX-166170354-166170363	chrX	166170354	166170363	chrX-166170021-166170735	chrX	166170021	166170735	0.99729	1.19802	1.0855	TRUE	TRUE	TRUE
Jun	Jun_M01816_2.00	Cardiomyocyte	In Aged Sed Only	Gm29669	3615	0.366337	chr1-31015508-31015517	chr1	31015508	31015517	chr1-31015270-31015572	chr1	31015270	31015572	0.73595	0.52473	0.46654	TRUE	FALSE	FALSE
Jun	Jun_M01816_2.00	Cardiomyocyte	In Aged Sed Only	Irs1	0	0.444444	chr1-82281875-82281884	chr1	82281875	82281884	chr1-82281435-82282109	chr1	82281435	82282109	0.61523	0.4895	0.42727	TRUE	FALSE	FALSE
Jun	Jun_M01816_2.00	Cardiomyocyte	In Aged Sed Only	Hdac4	0	0.463585	chr1-92082865-92082874	chr1	92082865	92082874	chr1-92082451-92083164	chr1	92082451	92083164	0.5549	0.5254	0.52538	TRUE	FALSE	FALSE
Jun	Jun_M01816_2.00	Cardiomyocyte	Lost AgeEx	Cdh20	434513	0.414877	chr1-104333827-104333836	chr1	104333827	104333836	chr1-104332712-104334015	chr1	104332712	104334015	0.57596	0.5399	0.5654	TRUE	FALSE	TRUE
Jun	Jun_M01816_2.00	Cardiomyocyte	Lost AgeEx	Adora1	0	0.40566	chr1-134221381-134221390	chr1	134221381	134221390	chr1-134221172-134221489	chr1	134221172	134221489	0.56191	0.54143	0.54551	TRUE	FALSE	TRUE
Jun	Jun_M01816_2.00	Cardiomyocyte	In Aged Sed Only	Ppp1r12b	0	0.463145	chr1-134835780-134835789	chr1	134835780	134835789	chr1-134835265-134836078	chr1	134835265	134836078	0.56795	0.4159	0.30165	TRUE	FALSE	FALSE
Jun	Jun_M01816_2.00	Cardiomyocyte	Lost AgeEx	Lmod1	0	0.525217	chr1-135368343-135368352	chr1	135368343	135368352	chr1-135368053-135368627	chr1	135368053	135368627	0.67484	0.48172	0.61472	TRUE	FALSE	TRUE
Jun	Jun_M01816_2.00	Cardiomyocyte	Lost AgeEx	1700020N01Rik	28673	0.436444	chr10-21651802-21651811	chr10	21651802	21651811	chr10-21651050-21652174	chr10	21651050	21652174	0.55422	0.48136	0.59495	TRUE	FALSE	TRUE
Jun	Jun_M01816_2.00	Cardiomyocyte	Lost AgeEx	Lama2	0	0.426698	chr10-27533452-27533461	chr10	27533452	27533461	chr10-27532930-27533768	chr10	27532930	27533768	0.62103	0.52342	0.57171	TRUE	FALSE	TRUE
Jun	Jun_M01816_2.00	Cardiomyocyte	Lost AgeEx	Prdm1	11780	0.521576	chr10-44425256-44425265	chr10	44425256	44425265	chr10-44424864-44425396	chr10	44424864	44425396	0.59146	0.53106	0.59393	TRUE	FALSE	TRUE
Jun	Jun_M01816_2.00	Cardiomyocyte	In Aged Sed Only	Popdc3	0	0.408994	chr10-45299600-45299609	chr10	45299600	45299609	chr10-45299412-45299878	chr10	45299412	45299878	0.58122	0.44083	0.43875	TRUE	FALSE	FALSE
Jun	Jun_M01816_2.00	Cardiomyocyte	Lost AgeEx	Jmjd1c	0	0.564453	chr10-67105984-67105993	chr10	67105984	67105993	chr10-67105645-67106156	chr10	67105645	67106156	0.60707	0.5194	0.75375	TRUE	FALSE	TRUE
Jun	Jun_M01816_2.00	Cardiomyocyte	In Aged Sed Only	Ccdc6	0	0.522826	chr10-70121048-70121057	chr10	70121048	70121057	chr10-70120681-70121600	chr10	70120681	70121600	0.82018	0.48084	0.39173	TRUE	FALSE	FALSE
Jun	Jun_M01816_2.00	Cardiomyocyte	In Aged Sed Only	Agpat3	0	0.490521	chr10-78338340-78338349	chr10	78338340	78338349	chr10-78338120-78338541	chr10	78338120	78338541	0.58107	0.53082	0.44873	TRUE	FALSE	FALSE
Jun	Jun_M01816_2.00	Cardiomyocyte	Lost AgeEx	Rassf3	0	0.524412	chr10-121439411-121439420	chr10	121439411	121439420	chr10-121439170-121439722	chr10	121439170	121439722	0.54372	0.46696	0.59674	TRUE	FALSE	TRUE
Jun	Jun_M01816_2.00	Cardiomyocyte	In Aged Sed Only	Nudcd3	0	0.464392	chr11-6175001-6175010	chr11	6175001	6175010	chr11-6174507-6175180	chr11	6174507	6175180	0.64848	0.51103	0.41579	TRUE	FALSE	FALSE
Jun	Jun_M01816_2.00	Cardiomyocyte	In Aged Sed Only	Stk10	0	0.508604	chr11-32605479-32605488	chr11	32605479	32605488	chr11-32604684-32605729	chr11	32604684	32605729	0.57976	0.54104	0.46112	TRUE	FALSE	FALSE
Jun	Jun_M01816_2.00	Cardiomyocyte	In Aged Sed Only	Jade2	16456	0.5427	chr11-51874494-51874503	chr11	51874494	51874503	chr11-51874110-51874835	chr11	51874110	51874835	0.55719	0.31243	0.29836	TRUE	FALSE	FALSE
Jun	Jun_M01816_2.00	Cardiomyocyte	Lost AgeEx	Gm12249	7125	0.525962	chr11-57962796-57962805	chr11	57962796	57962805	chr11-57962079-57963118	chr11	57962079	57963118	0.63834	0.52133	0.62099	TRUE	FALSE	TRUE
Jun	Jun_M01816_2.00	Cardiomyocyte	Lost AgeEx	Myh10	0	0.45929	chr11-68748294-68748303	chr11	68748294	68748303	chr11-68747941-68748419	chr11	68747941	68748419	0.57796	0.47628	0.54224	TRUE	FALSE	TRUE
Jun	Jun_M01816_2.00	Cardiomyocyte	Lost AgeEx	B230206L02Rik	0	0.571078	chr11-94134252-94134261	chr11	94134252	94134261	chr11-94133284-94134915	chr11	94133284	94134915	0.58555	0.519	0.67207	TRUE	FALSE	TRUE
Jun	Jun_M01816_2.00	Cardiomyocyte	Lost AgeEx	Slc4a1	12334	0.511568	chr11-102336431-102336440	chr11	102336431	102336440	chr11-102336101-102336489	chr11	102336101	102336489	0.76121	0.51177	0.70215	TRUE	FALSE	TRUE
Jun	Jun_M01816_2.00	Cardiomyocyte	Lost AgeEx	Nploc4	0	0.467347	chr11-120387378-120387387	chr11	120387378	120387387	chr11-120386451-120387430	chr11	120386451	120387430	0.63459	0.48771	0.58767	TRUE	FALSE	TRUE
Jun	Jun_M01816_2.00	Cardiomyocyte	In Aged Sed Only	1700011B04Rik	207276	0.46393	chr13-35395939-35395948	chr13	35395939	35395948	chr13-35395294-35396097	chr13	35395294	35396097	0.60724	0.43217	0.38915	TRUE	FALSE	FALSE
Jun	Jun_M01816_2.00	Cardiomyocyte	Lost AgeEx	Gm29590	89033	0.526627	chr13-37601284-37601293	chr13	37601284	37601293	chr13-37601108-37601445	chr13	37601108	37601445	0.635	0.52929	0.6235	TRUE	FALSE	TRUE
Jun	Jun_M01816_2.00	Cardiomyocyte	In Aged Sed Only	H2afy	0	0.510606	chr13-56118539-56118548	chr13	56118539	56118548	chr13-56118132-56118791	chr13	56118132	56118791	0.73048	0.52511	0.38453	TRUE	FALSE	FALSE
Jun	Jun_M01816_2.00	Cardiomyocyte	Lost AgeEx	Zfp825	17096	0.535198	chr13-74463029-74463038	chr13	74463029	74463038	chr13-74462384-74463420	chr13	74462384	74463420	0.55837	0.5263	0.54527	TRUE	FALSE	TRUE
Jun	Jun_M01816_2.00	Cardiomyocyte	Lost AgeEx	Cast	0	0.393502	chr13-74805850-74805859	chr13	74805850	74805859	chr13-74805694-74805970	chr13	74805694	74805970	0.67794	0.43501	0.61408	TRUE	FALSE	TRUE
Jun	Jun_M01816_2.00	Cardiomyocyte	In Aged Sed Only	Ankra2	449	0.475706	chr13-98275645-98275654	chr13	98275645	98275654	chr13-98275200-98276084	chr13	98275200	98276084	0.55103	0.44772	0.41877	TRUE	FALSE	FALSE
Jun	Jun_M01816_2.00	Cardiomyocyte	In Aged Sed Only	Pik3r1	223004	0.431395	chr13-101991699-101991708	chr13	101991699	101991708	chr13-101991222-101992081	chr13	101991222	101992081	0.58669	0.53177	0.37045	TRUE	FALSE	FALSE
Jun	Jun_M01816_2.00	Cardiomyocyte	In Aged Sed Only	Plk2	136577	0.425688	chr13-110538362-110538371	chr13	110538362	110538371	chr13-110537422-110538511	chr13	110537422	110538511	0.58132	0.51163	0.29203	TRUE	FALSE	FALSE
Jun	Jun_M01816_2.00	Cardiomyocyte	Lost AgeEx	Adk	0	0.372549	chr14-21150511-21150520	chr14	21150511	21150520	chr14-21150042-21150602	chr14	21150042	21150602	0.55922	0.46112	0.63145	TRUE	FALSE	TRUE
Jun	Jun_M01816_2.00	Cardiomyocyte	Lost AgeEx	Zmiz1	0	0.535503	chr14-25484307-25484316	chr14	25484307	25484316	chr14-25484060-25484397	chr14	25484060	25484397	0.7098	0.53104	0.73729	TRUE	FALSE	TRUE
Jun	Jun_M01816_2.00	Cardiomyocyte	In Aged Sed Only	Vstm4	0	0.505922	chr14-32872107-32872116	chr14	32872107	32872116	chr14-32871791-32872381	chr14	32871791	32872381	0.62806	0.50569	0.35475	TRUE	FALSE	FALSE
Jun	Jun_M01816_2.00	Cardiomyocyte	In Aged Sed Only	4930444M15Rik	0	0.454668	chr14-76520741-76520750	chr14	76520741	76520750	chr14-76520396-76521134	chr14	76520396	76521134	0.66883	0.52248	0.46397	TRUE	FALSE	FALSE
Jun	Jun_M01816_2.00	Cardiomyocyte	Lost AgeEx	Mbnl2	0	0.489848	chr14-120308288-120308297	chr14	120308288	120308297	chr14-120307900-120308687	chr14	120307900	120308687	0.82446	0.50515	0.61687	TRUE	FALSE	TRUE
Jun	Jun_M01816_2.00	Cardiomyocyte	In Aged Sed Only	Capsl	0	0.49026	chr15-9455454-9455463	chr15	9455454	9455463	chr15-9455233-9455540	chr15	9455233	9455540	0.55632	0.48443	0.50196	TRUE	FALSE	FALSE
Jun	Jun_M01816_2.00	Cardiomyocyte	Lost AgeEx	Trio	0	0.520263	chr15-27997807-27997816	chr15	27997807	27997816	chr15-27997259-27998171	chr15	27997259	27998171	0.7197	0.5133	0.56743	TRUE	FALSE	TRUE
Jun	Jun_M01816_2.00	Cardiomyocyte	In Aged Sed Only	Prickle1	0	0.513251	chr15-93539072-93539081	chr15	93539072	93539081	chr15-93538008-93539139	chr15	93538008	93539139	0.55921	0.40065	0.40446	TRUE	FALSE	FALSE
Jun	Jun_M01816_2.00	Cardiomyocyte	In Aged Sed Only	Bcl6	167683	0.421833	chr16-24156861-24156870	chr16	24156861	24156870	chr16-24156536-24157277	chr16	24156536	24157277	0.72671	0.51448	0.53897	TRUE	FALSE	FALSE
Jun	Jun_M01816_2.00	Cardiomyocyte	In Aged Sed Only	Setd4	6403	0.46383	chr16-93576931-93576940	chr16	93576931	93576940	chr16-93576584-93577053	chr16	93576584	93577053	0.58867	0.48093	0.52096	TRUE	FALSE	FALSE
Jun	Jun_M01816_2.00	Cardiomyocyte	In Aged Sed Only	Gm10509	10521	0.503067	chr17-21679956-21679965	chr17	21679956	21679965	chr17-21679104-21680244	chr17	21679104	21680244	0.64687	0.54018	0.52704	TRUE	FALSE	FALSE
Jun	Jun_M01816_2.00	Cardiomyocyte	In Aged Sed Only	Cpne5	0	0.551839	chr17-29206277-29206286	chr17	29206277	29206286	chr17-29205930-29206527	chr17	29205930	29206527	0.54848	0.41654	0.32883	TRUE	FALSE	FALSE
Jun	Jun_M01816_2.00	Cardiomyocyte	In Aged Sed Only	Akap8l	0	0.587604	chr17-32350426-32350435	chr17	32350426	32350435	chr17-32350072-32350910	chr17	32350072	32350910	0.54616	0.50494	0.43629	TRUE	FALSE	FALSE
Jun	Jun_M01816_2.00	Cardiomyocyte	Lost AgeEx	Mtcl1	90117	0.501062	chr17-66246559-66246568	chr17	66246559	66246568	chr17-66245923-66246864	chr17	66245923	66246864	0.73755	0.53537	0.58183	TRUE	FALSE	TRUE
Jun	Jun_M01816_2.00	Cardiomyocyte	In Aged Sed Only	Fhod3	0	0.487831	chr18-25113724-25113733	chr18	25113724	25113733	chr18-25113289-25114233	chr18	25113289	25114233	0.70556	0.51454	0.51223	TRUE	FALSE	FALSE
Jun	Jun_M01816_2.00	Cardiomyocyte	In Aged Sed Only	Srp19	1957	0.486807	chr18-34338979-34338988	chr18	34338979	34338988	chr18-34338557-34339314	chr18	34338557	34339314	0.55086	0.3599	0.3782	TRUE	FALSE	FALSE
Jun	Jun_M01816_2.00	Cardiomyocyte	In Aged Sed Only	Nrg2	0	0.536873	chr18-36071227-36071236	chr18	36071227	36071236	chr18-36070688-36071365	chr18	36070688	36071365	0.59496	0.41109	0.4319	TRUE	FALSE	FALSE
Jun	Jun_M01816_2.00	Cardiomyocyte	Lost AgeEx	Pfdn1	0	0.42278	chr18-36448733-36448742	chr18	36448733	36448742	chr18-36448471-36448988	chr18	36448471	36448988	0.64272	0.53973	0.57302	TRUE	FALSE	TRUE
Jun	Jun_M01816_2.00	Cardiomyocyte	Lost AgeEx	Grxcr2	11681	0.52037	chr18-42011099-42011108	chr18	42011099	42011108	chr18-42010731-42011270	chr18	42010731	42011270	0.5759	0.52233	0.69543	TRUE	FALSE	TRUE
Jun	Jun_M01816_2.00	Cardiomyocyte	In Aged Sed Only	Fam189a2	0	0.4613	chr19-23987579-23987588	chr19	23987579	23987588	chr19-23987082-23987727	chr19	23987082	23987727	0.57929	0.49335	0.49015	TRUE	FALSE	FALSE
Jun	Jun_M01816_2.00	Cardiomyocyte	In Aged Sed Only	Pcgf5	120388	0.48495	chr19-36257794-36257803	chr19	36257794	36257803	chr19-36257483-36258678	chr19	36257483	36258678	0.55027	0.45044	0.38624	TRUE	FALSE	FALSE
Jun	Jun_M01816_2.00	Cardiomyocyte	In Aged Sed Only	Erlin1	0	0.637681	chr19-44069696-44069705	chr19	44069696	44069705	chr19-44068957-44070060	chr19	44068957	44070060	0.59136	0.47414	0.517	TRUE	FALSE	FALSE
Jun	Jun_M01816_2.00	Cardiomyocyte	In Aged Sed Only	Scd1	74	0.494565	chr19-44394096-44394105	chr19	44394096	44394105	chr19-44393825-44394376	chr19	44393825	44394376	0.58754	0.53665	0.40267	TRUE	FALSE	FALSE
Jun	Jun_M01816_2.00	Cardiomyocyte	Lost AgeEx	RP23-272N6.1	38903	0.405837	chr2-12746179-12746188	chr2	12746179	12746188	chr2-12745757-12747195	chr2	12745757	12747195	0.64859	0.50486	0.60774	TRUE	FALSE	TRUE
Jun	Jun_M01816_2.00	Cardiomyocyte	Lost AgeEx	Cacnb2	0	0.438215	chr2-14917918-14917927	chr2	14917918	14917927	chr2-14917276-14918149	chr2	14917276	14918149	0.54983	0.4995	0.56412	TRUE	FALSE	TRUE
Jun	Jun_M01816_2.00	Cardiomyocyte	In Aged Sed Only	Ralgds	0	0.602247	chr2-28523920-28523929	chr2	28523920	28523929	chr2-28523626-28524070	chr2	28523626	28524070	0.60493	0.42156	0.53172	TRUE	FALSE	FALSE
Jun	Jun_M01816_2.00	Cardiomyocyte	In Aged Sed Only	Gm13481	0	0.46019	chr2-48456775-48456784	chr2	48456775	48456784	chr2-48456085-48457453	chr2	48456085	48457453	0.55215	0.46062	0.47264	TRUE	FALSE	FALSE
Jun	Jun_M01816_2.00	Cardiomyocyte	In Aged Sed Only	Tank	0	0.535369	chr2-61592931-61592940	chr2	61592931	61592940	chr2-61592625-61593967	chr2	61592625	61593967	0.57964	0.5401	0.49234	TRUE	FALSE	FALSE
Jun	Jun_M01816_2.00	Cardiomyocyte	In Aged Sed Only	Sulf2	11595	0.548077	chr2-166167567-166167576	chr2	166167567	166167576	chr2-166167259-166167778	chr2	166167259	166167778	0.631	0.42566	0.42642	TRUE	FALSE	FALSE
Jun	Jun_M01816_2.00	Cardiomyocyte	In Aged Sed Only	Lhfp	0	0.446194	chr3-53165345-53165354	chr3	53165345	53165354	chr3-53164878-53165639	chr3	53164878	53165639	0.68033	0.48118	0.34793	TRUE	FALSE	FALSE
Jun	Jun_M01816_2.00	Cardiomyocyte	In Aged Sed Only	Lekr1	26788	0.461812	chr3-65858258-65858267	chr3	65858258	65858267	chr3-65857948-65858510	chr3	65857948	65858510	0.54694	0.49854	0.35248	TRUE	FALSE	FALSE
Jun	Jun_M01816_2.00	Cardiomyocyte	In Aged Sed Only	Psmd4	0	0.532441	chr3-95042358-95042367	chr3	95042358	95042367	chr3-95042076-95043046	chr3	95042076	95043046	0.73308	0.49655	0.52479	TRUE	FALSE	FALSE
Jun	Jun_M01816_2.00	Cardiomyocyte	In Aged Sed Only	Pdp1	61278	0.449067	chr4-11896623-11896632	chr4	11896623	11896632	chr4-11896209-11896905	chr4	11896209	11896905	0.65187	0.44173	0.41246	TRUE	FALSE	FALSE
Jun	Jun_M01816_2.00	Cardiomyocyte	In Aged Sed Only	Nfib	0	0.475593	chr4-82384502-82384511	chr4	82384502	82384511	chr4-82384053-82384769	chr4	82384053	82384769	0.59913	0.44248	0.35952	TRUE	FALSE	FALSE
Jun	Jun_M01816_2.00	Cardiomyocyte	In Aged Sed Only	Sfn	472	0.606977	chr4-133599664-133599673	chr4	133599664	133599673	chr4-133599224-133600083	chr4	133599224	133600083	0.55414	0.45659	0.51086	TRUE	FALSE	FALSE
Jun	Jun_M01816_2.00	Cardiomyocyte	In Aged Sed Only	Rcc2	528	0.530864	chr4-140699762-140699771	chr4	140699762	140699771	chr4-140699446-140700012	chr4	140699446	140700012	0.6312	0.45998	0.45669	TRUE	FALSE	FALSE
Jun	Jun_M01816_2.00	Cardiomyocyte	In Aged Sed Only	Prkag2	0	0.5478	chr5-25054173-25054182	chr5	25054173	25054182	chr5-25053773-25054431	chr5	25053773	25054431	0.75153	0.52621	0.5035	TRUE	FALSE	FALSE
Jun	Jun_M01816_2.00	Cardiomyocyte	In Aged Sed Only	Limch1	0	0.490806	chr5-66842952-66842961	chr5	66842952	66842961	chr5-66842604-66843310	chr5	66842604	66843310	0.62671	0.51623	0.46998	TRUE	FALSE	FALSE
Jun	Jun_M01816_2.00	Cardiomyocyte	Lost AgeEx	Tpst2	0	0.558997	chr5-112279639-112279648	chr5	112279639	112279648	chr5-112279426-112280103	chr5	112279426	112280103	0.9958	0.50254	0.63144	TRUE	FALSE	TRUE
Jun	Jun_M01816_2.00	Cardiomyocyte	In Aged Sed Only	Gm28563	34353	0.527684	chr5-118367404-118367413	chr5	118367404	118367413	chr5-118366660-118367544	chr5	118366660	118367544	0.58055	0.48111	0.4146	TRUE	FALSE	FALSE
Jun	Jun_M01816_2.00	Cardiomyocyte	In Aged Sed Only	3110021A11Rik	0	0.670149	chr6-119848744-119848753	chr6	119848744	119848753	chr6-119847626-119848965	chr6	119847626	119848965	0.60808	0.51586	0.43045	TRUE	FALSE	FALSE
Jun	Jun_M01816_2.00	Cardiomyocyte	In Aged Sed Only	Lrmp	0	0.5	chr6-145120840-145120849	chr6	145120840	145120849	chr6-145120630-145121277	chr6	145120630	145121277	0.55434	0.40966	0.50729	TRUE	FALSE	FALSE
Jun	Jun_M01816_2.00	Cardiomyocyte	In Aged Sed Only	Sae1	0	0.51551	chr7-16341162-16341171	chr7	16341162	16341171	chr7-16340682-16341358	chr7	16340682	16341358	0.77327	0.53922	0.48897	TRUE	FALSE	FALSE
Jun	Jun_M01816_2.00	Cardiomyocyte	Lost AgeEx	Tjp1	42351	0.447281	chr7-65414205-65414214	chr7	65414205	65414214	chr7-65413591-65414491	chr7	65413591	65414491	0.5547	0.46693	0.57346	TRUE	FALSE	TRUE
Jun	Jun_M01816_2.00	Cardiomyocyte	In Aged Sed Only	Fgfr2	0	0.586806	chr7-130671512-130671521	chr7	130671512	130671521	chr7-130671313-130671600	chr7	130671313	130671600	0.62705	0.45852	0.5119	TRUE	FALSE	FALSE
Jun	Jun_M01816_2.00	Cardiomyocyte	In Aged Sed Only	Mtus1	0	0.482424	chr8-40996534-40996543	chr8	40996534	40996543	chr8-40995930-40996754	chr8	40995930	40996754	0.60139	0.52026	0.43614	TRUE	FALSE	FALSE
Jun	Jun_M01816_2.00	Cardiomyocyte	In Aged Sed Only	Slc25a4	3844	0.508251	chr8-46202743-46202752	chr8	46202743	46202752	chr8-46202347-46202952	chr8	46202347	46202952	0.65927	0.439	0.47547	TRUE	FALSE	FALSE
Jun	Jun_M01816_2.00	Cardiomyocyte	In Aged Sed Only	Wfdc1	0	0.537855	chr8-119678629-119678638	chr8	119678629	119678638	chr8-119678186-119678819	chr8	119678186	119678819	0.60498	0.48132	0.51697	TRUE	FALSE	FALSE
Jun	Jun_M01816_2.00	Cardiomyocyte	Lost AgeEx	Pard3	352204	0.436268	chr8-127964965-127964974	chr8	127964965	127964974	chr8-127964491-127965251	chr8	127964491	127965251	0.58007	0.48914	0.55334	TRUE	FALSE	TRUE
Jun	Jun_M01816_2.00	Cardiomyocyte	Lost AgeEx	Tyk2	5626	0.489101	chr9-21097922-21097931	chr9	21097922	21097931	chr9-21097709-21098442	chr9	21097709	21098442	0.68498	0.49595	0.55623	TRUE	FALSE	TRUE
Jun	Jun_M01816_2.00	Cardiomyocyte	In Aged Sed Only	Golga4	0	0.447368	chr9-118580493-118580502	chr9	118580493	118580502	chr9-118580242-118580659	chr9	118580242	118580659	0.62108	0.4865	0.34184	TRUE	FALSE	FALSE
Jun	Jun_M01816_2.00	Cardiomyocyte	In Aged Sed Only	Trak1	0	0.543716	chr9-121395992-121396001	chr9	121395992	121396001	chr9-121395763-121396128	chr9	121395763	121396128	0.58983	0.40789	0.45251	TRUE	FALSE	FALSE
Jun	Jun_M01816_2.00	Cardiomyocyte	Lost AgeEx	Hmgb3	31260	0.383698	chrX-71524529-71524538	chrX	71524529	71524538	chrX-71524155-71524657	chrX	71524155	71524657	0.55326	0.4728	0.56976	TRUE	FALSE	TRUE
Jun	Jun_M01816_2.00	Cardiomyocyte	In Aged Sed Only	Tbl1x	22786	0.482375	chrX-77488073-77488082	chrX	77488073	77488082	chrX-77487688-77488226	chrX	77487688	77488226	0.55024	0.39308	0.3986	TRUE	FALSE	FALSE
Jun	Jun_M01816_2.00	Cardiomyocyte	In Aged Sed Only	Il1rapl2	0	0.46568	chrX-138438360-138438369	chrX	138438360	138438369	chrX-138437724-138438466	chrX	138437724	138438466	0.65014	0.35601	0.44751	TRUE	FALSE	FALSE
Jun	Jun_M01816_2.00	Cardiomyocyte	In Aged Sed Only	Phka2	4497	0.498408	chrX-160604460-160604469	chrX	160604460	160604469	chrX-160603376-160604631	chrX	160603376	160604631	0.60402	0.49563	0.44429	TRUE	FALSE	FALSE
Jun	Jun_M01816_2.00	Cardiomyocyte	In Young Sedentary Only	Fhl2	0	0.659529	chr1-43164116-43164125	chr1	43164116	43164125	chr1-43163840-43164306	chr1	43163840	43164306	0.47417	0.50775	0.58198	FALSE	FALSE	TRUE
Jun	Jun_M01816_2.00	Cardiomyocyte	In Young Sedentary Only	Gm29113	12056	0.421147	chr1-69506187-69506196	chr1	69506187	69506196	chr1-69505845-69506402	chr1	69505845	69506402	0.48313	0.52169	0.56944	FALSE	FALSE	TRUE
Jun	Jun_M01816_2.00	Cardiomyocyte	In Young Sedentary Only	Ikzf2	0	0.457819	chr1-69591366-69591375	chr1	69591366	69591375	chr1-69591208-69592179	chr1	69591208	69592179	0.35477	0.5199	0.58857	FALSE	FALSE	TRUE
Jun	Jun_M01816_2.00	Cardiomyocyte	In Young Sedentary Only	BC034090	0	0.585086	chr1-155224438-155224447	chr1	155224438	155224447	chr1-155223992-155224514	chr1	155223992	155224514	0.43702	0.40863	0.55483	FALSE	FALSE	TRUE
Jun	Jun_M01816_2.00	Cardiomyocyte	In Young Sedentary Only	Enah	1659	0.405253	chr1-182021818-182021827	chr1	182021818	182021827	chr1-182021650-182022182	chr1	182021650	182022182	0.45704	0.50359	0.65922	FALSE	FALSE	TRUE
Jun	Jun_M01816_2.00	Cardiomyocyte	In Young Sedentary Only	Ctnna3	0	0.447028	chr10-63476361-63476370	chr10	63476361	63476370	chr10-63476026-63476799	chr10	63476026	63476799	0.39504	0.50941	0.56431	FALSE	FALSE	TRUE
Jun	Jun_M01816_2.00	Cardiomyocyte	In Young Sedentary Only	Sptbn1	0	0.562704	chr11-30198617-30198626	chr11	30198617	30198626	chr11-30197516-30198743	chr11	30197516	30198743	0.41037	0.41009	0.56788	FALSE	FALSE	TRUE
Jun	Jun_M01816_2.00	Cardiomyocyte	In Young Sedentary Only	Gm10433	0	0.553488	chr12-100187085-100187094	chr12	100187085	100187094	chr12-100186883-100188387	chr12	100186883	100188387	0.43134	0.43065	0.56241	FALSE	FALSE	TRUE
Jun	Jun_M01816_2.00	Cardiomyocyte	In Young Sedentary Only	Zfpm2	0	0.362173	chr15-40722244-40722253	chr15	40722244	40722253	chr15-40721849-40722345	chr15	40721849	40722345	0.43935	0.43491	0.58086	FALSE	FALSE	TRUE
Jun	Jun_M01816_2.00	Cardiomyocyte	In Young Sedentary Only	Tatdn1	0	0.439746	chr15-58913959-58913968	chr15	58913959	58913968	chr15-58913701-58914173	chr15	58913701	58914173	0.53953	0.53121	0.62693	FALSE	FALSE	TRUE
Jun	Jun_M01816_2.00	Cardiomyocyte	In Young Sedentary Only	Mtss1	0	0.520216	chr15-58986637-58986646	chr15	58986637	58986646	chr15-58986475-58986845	chr15	58986475	58986845	0.48822	0.49591	0.62764	FALSE	FALSE	TRUE
Jun	Jun_M01816_2.00	Cardiomyocyte	In Young Sedentary Only	Eci1	0	0.600451	chr17-24426355-24426364	chr17	24426355	24426364	chr17-24426157-24427042	chr17	24426157	24427042	0.47072	0.49026	0.69171	FALSE	FALSE	TRUE
Jun	Jun_M01816_2.00	Cardiomyocyte	In Young Sedentary Only	Rnf39	0	0.614841	chr17-36942837-36942846	chr17	36942837	36942846	chr17-36942223-36943354	chr17	36942223	36943354	0.40259	0.49243	0.60568	FALSE	FALSE	TRUE
Jun	Jun_M01816_2.00	Cardiomyocyte	In Young Sedentary Only	Lrrc30	5368	0.469504	chr17-67638496-67638505	chr17	67638496	67638505	chr17-67638092-67638796	chr17	67638092	67638796	0.52562	0.5238	0.6575	FALSE	FALSE	TRUE
Jun	Jun_M01816_2.00	Cardiomyocyte	In Young Sedentary Only	1700095A13Rik	333263	0.506868	chr18-83441535-83441544	chr18	83441535	83441544	chr18-83441124-83441851	chr18	83441124	83441851	0.44676	0.51509	0.56491	FALSE	FALSE	TRUE
Jun	Jun_M01816_2.00	Cardiomyocyte	In Young Sedentary Only	Pank1	0	0.44402	chr19-34849751-34849760	chr19	34849751	34849760	chr19-34849097-34849882	chr19	34849097	34849882	0.44894	0.33586	0.63882	FALSE	FALSE	TRUE
Jun	Jun_M01816_2.00	Cardiomyocyte	In Young Sedentary Only	Ide	0	0.426692	chr19-37292792-37292801	chr19	37292792	37292801	chr19-37292362-37292893	chr19	37292362	37292893	0.4353	0.43962	0.74158	FALSE	FALSE	TRUE
Jun	Jun_M01816_2.00	Cardiomyocyte	In Young Sedentary Only	Sh3pxd2a	0	0.578366	chr19-47366697-47366706	chr19	47366697	47366706	chr19-47366501-47366953	chr19	47366501	47366953	0.51405	0.43606	0.58757	FALSE	FALSE	TRUE
Jun	Jun_M01816_2.00	Cardiomyocyte	In Young Sedentary Only	Lrrc4c	0	0.390283	chr2-96579744-96579753	chr2	96579744	96579753	chr2-96579479-96580713	chr2	96579479	96580713	0.38803	0.41271	0.59951	FALSE	FALSE	TRUE
Jun	Jun_M01816_2.00	Cardiomyocyte	In Young Sedentary Only	Sema6d	0	0.46472	chr2-124617473-124617482	chr2	124617473	124617482	chr2-124617221-124618453	chr2	124617221	124618453	0.42134	0.5359	0.58852	FALSE	FALSE	TRUE
Jun	Jun_M01816_2.00	Cardiomyocyte	In Young Sedentary Only	Cds2	0	0.466454	chr2-132282252-132282261	chr2	132282252	132282261	chr2-132282068-132282380	chr2	132282068	132282380	0.44279	0.46094	0.59668	FALSE	FALSE	TRUE
Jun	Jun_M01816_2.00	Cardiomyocyte	In Young Sedentary Only	Gm29137	181565	0.346774	chr3-21086622-21086631	chr3	21086622	21086631	chr3-21086311-21086806	chr3	21086311	21086806	0.47456	0.49092	0.68014	FALSE	FALSE	TRUE
Jun	Jun_M01816_2.00	Cardiomyocyte	In Young Sedentary Only	Mbnl1	0	0.410667	chr3-60582310-60582319	chr3	60582310	60582319	chr3-60582148-60582522	chr3	60582148	60582522	0.50571	0.5046	0.73879	FALSE	FALSE	TRUE
Jun	Jun_M01816_2.00	Cardiomyocyte	In Young Sedentary Only	Kpna4	0	0.44208	chr3-69118954-69118963	chr3	69118954	69118963	chr3-69118775-69119197	chr3	69118775	69119197	0.42715	0.52049	0.75721	FALSE	FALSE	TRUE
Jun	Jun_M01816_2.00	Cardiomyocyte	In Young Sedentary Only	Aptx	1632	0.46875	chr4-40680598-40680607	chr4	40680598	40680607	chr4-40680462-40680749	chr4	40680462	40680749	0.51353	0.44352	0.54841	FALSE	FALSE	TRUE
Jun	Jun_M01816_2.00	Cardiomyocyte	In Young Sedentary Only	Ptpn3	0	0.502982	chr4-57279378-57279387	chr4	57279378	57279387	chr4-57278596-57279601	chr4	57278596	57279601	0.4388	0.46181	0.54797	FALSE	FALSE	TRUE
Jun	Jun_M01816_2.00	Cardiomyocyte	In Young Sedentary Only	Rgs3	0	0.42576	chr4-62561442-62561451	chr4	62561442	62561451	chr4-62561022-62561580	chr4	62561022	62561580	0.46831	0.51002	0.59258	FALSE	FALSE	TRUE
Jun	Jun_M01816_2.00	Cardiomyocyte	In Young Sedentary Only	Adamtsl1	0	0.385484	chr4-86251800-86251809	chr4	86251800	86251809	chr4-86251344-86251963	chr4	86251344	86251963	0.48596	0.4722	0.65727	FALSE	FALSE	TRUE
Jun	Jun_M01816_2.00	Cardiomyocyte	In Young Sedentary Only	Pef1	0	0.508621	chr4-130107821-130107830	chr4	130107821	130107830	chr4-130107002-130107929	chr4	130107002	130107929	0.45747	0.50894	0.64166	FALSE	FALSE	TRUE
Jun	Jun_M01816_2.00	Cardiomyocyte	In Young Sedentary Only	Mul1	7659	0.484407	chr4-138426924-138426933	chr4	138426924	138426933	chr4-138426531-138427011	chr4	138426531	138427011	0.43793	0.47394	0.60089	FALSE	FALSE	TRUE
Jun	Jun_M01816_2.00	Cardiomyocyte	In Young Sedentary Only	Spen	6412	0.658559	chr4-141545038-141545047	chr4	141545038	141545047	chr4-141545010-141547229	chr4	141545010	141547229	0.42029	0.39462	0.58414	FALSE	FALSE	TRUE
Jun	Jun_M01816_2.00	Cardiomyocyte	In Young Sedentary Only	Fam53a	0	0.591837	chr5-33630951-33630960	chr5	33630951	33630960	chr5-33628854-33630960	chr5	33628854	33630960	0.43415	0.49065	0.61785	FALSE	FALSE	TRUE
Jun	Jun_M01816_2.00	Cardiomyocyte	In Young Sedentary Only	Apbb2	0	0.50049	chr5-66323322-66323331	chr5	66323322	66323331	chr5-66323060-66324080	chr5	66323060	66324080	0.43578	0.45684	0.58422	FALSE	FALSE	TRUE
Jun	Jun_M01816_2.00	Cardiomyocyte	In Young Sedentary Only	Agfg2	0	0.470504	chr5-137660227-137660236	chr5	137660227	137660236	chr5-137659729-137660423	chr5	137659729	137660423	0.49557	0.42692	0.54595	FALSE	FALSE	TRUE
Jun	Jun_M01816_2.00	Cardiomyocyte	In Young Sedentary Only	Kdm7a	0	0.542625	chr6-39205083-39205092	chr6	39205083	39205092	chr6-39205010-39205748	chr6	39205010	39205748	0.46538	0.43496	0.69516	FALSE	FALSE	TRUE
Jun	Jun_M01816_2.00	Cardiomyocyte	In Young Sedentary Only	Etv6	0	0.478441	chr6-134171878-134171887	chr6	134171878	134171887	chr6-134171308-134172513	chr6	134171308	134172513	0.42543	0.4258	0.54432	FALSE	FALSE	TRUE
Jun	Jun_M01816_2.00	Cardiomyocyte	In Young Sedentary Only	Chd9	0	0.571429	chr8-90869413-90869422	chr8	90869413	90869422	chr8-90869087-90869961	chr8	90869087	90869961	0.51081	0.50842	0.61575	FALSE	FALSE	TRUE
Jun	Jun_M01816_2.00	Cardiomyocyte	In Young Sedentary Only	Yap1	0	0.435219	chr9-7979960-7979969	chr9	7979960	7979969	chr9-7979272-7980367	chr9	7979272	7980367	0.52773	0.50502	0.61006	FALSE	FALSE	TRUE
Jun	Jun_M01816_2.00	Cardiomyocyte	In Young Sedentary Only	Tmem136	968	0.417647	chr9-43107650-43107659	chr9	43107650	43107659	chr9-43106835-43107684	chr9	43106835	43107684	0.46525	0.3883	0.6278	FALSE	FALSE	TRUE
Jun	Jun_M01816_2.00	Coronary_EC	In All Conditions	mmu-mir-5103	37092	0.473351	chr1-34389578-34389587	chr1	34389578	34389587	chr1-34388803-34389909	chr1	34388803	34389909	2.67995	3.17336	2.41693	TRUE	TRUE	TRUE
Jun	Jun_M01816_2.00	Coronary_EC	In All Conditions	mmu-mir-5103	1401	0.53252	chr1-34434920-34434929	chr1	34434920	34434929	chr1-34434666-34435157	chr1	34434666	34435157	2.27091	2.63348	2.731	TRUE	TRUE	TRUE
Jun	Jun_M01816_2.00	Coronary_EC	Lost YoungSed	Arid5a	3835	0.598201	chr1-36303591-36303600	chr1	36303591	36303600	chr1-36303231-36303897	chr1	36303231	36303897	2.7576	1.90715	1.48813	TRUE	TRUE	FALSE
Jun	Jun_M01816_2.00	Coronary_EC	In All Conditions	Arid5a	3835	0.598201	chr1-36303604-36303613	chr1	36303604	36303613	chr1-36303231-36303897	chr1	36303231	36303897	2.7576	2.68138	2.25965	TRUE	TRUE	TRUE
Jun	Jun_M01816_2.00	Coronary_EC	In All Conditions	Wdr75	0	0.554268	chr1-45795132-45795141	chr1	45795132	45795141	chr1-45794789-45795737	chr1	45794789	45795737	2.00342	2.83414	2.09209	TRUE	TRUE	TRUE
Jun	Jun_M01816_2.00	Coronary_EC	Lost YoungSed	Tmeff2	0	0.371429	chr1-51106800-51106809	chr1	51106800	51106809	chr1-51106341-51107005	chr1	51106341	51107005	2.14239	1.71636	1.52905	TRUE	TRUE	FALSE
Jun	Jun_M01816_2.00	Coronary_EC	In All Conditions	Hecw2	0	0.461066	chr1-53975049-53975058	chr1	53975049	53975058	chr1-53974804-53975291	chr1	53974804	53975291	2.49039	3.35751	2.75348	TRUE	TRUE	TRUE
Jun	Jun_M01816_2.00	Coronary_EC	In All Conditions	9530026F06Rik	3819	0.506361	chr1-61373703-61373712	chr1	61373703	61373712	chr1-61373434-61374612	chr1	61373434	61374612	3.43722	2.96163	2.89549	TRUE	TRUE	TRUE
Jun	Jun_M01816_2.00	Coronary_EC	In All Conditions	Nrp2	0	0.489796	chr1-62747890-62747899	chr1	62747890	62747899	chr1-62747529-62748116	chr1	62747529	62748116	2.40095	2.15079	2.3611	TRUE	TRUE	TRUE
Jun	Jun_M01816_2.00	Coronary_EC	In All Conditions	Gm28981	2118	0.506068	chr1-64305749-64305758	chr1	64305749	64305758	chr1-64305162-64305985	chr1	64305162	64305985	3.17984	2.57036	2.68684	TRUE	TRUE	TRUE
Jun	Jun_M01816_2.00	Coronary_EC	In All Conditions	Dnajb2	0	0.634	chr1-75236268-75236277	chr1	75236268	75236277	chr1-75236031-75237030	chr1	75236031	75237030	1.62318	1.72326	1.69632	TRUE	TRUE	TRUE
Jun	Jun_M01816_2.00	Coronary_EC	In All Conditions	Fam124b	0	0.504202	chr1-80218371-80218380	chr1	80218371	80218380	chr1-80218064-80218658	chr1	80218064	80218658	4.2912	3.80555	3.35448	TRUE	TRUE	TRUE
Jun	Jun_M01816_2.00	Coronary_EC	In All Conditions	1700019O17Rik	42187	0.472313	chr1-86470588-86470597	chr1	86470588	86470597	chr1-86470240-86471160	chr1	86470240	86471160	2.44227	2.61849	2.796	TRUE	TRUE	TRUE
Jun	Jun_M01816_2.00	Coronary_EC	In All Conditions	Atg16l1	0	0.550258	chr1-87755926-87755935	chr1	87755926	87755935	chr1-87755476-87756251	chr1	87755476	87756251	2.32578	2.24459	2.72119	TRUE	TRUE	TRUE
Jun	Jun_M01816_2.00	Coronary_EC	In Aged Ex Only	Mlph	14253	0.513684	chr1-90900704-90900713	chr1	90900704	90900713	chr1-90900357-90900831	chr1	90900357	90900831	1.53157	1.61949	0.96558	FALSE	TRUE	FALSE
Jun	Jun_M01816_2.00	Coronary_EC	In All Conditions	Hdac4	0	0.688509	chr1-92180384-92180393	chr1	92180384	92180393	chr1-92180060-92181112	chr1	92180060	92181112	4.76434	4.2974	5.26013	TRUE	TRUE	TRUE
Jun	Jun_M01816_2.00	Coronary_EC	In All Conditions	Capn10	0	0.595358	chr1-92934685-92934694	chr1	92934685	92934694	chr1-92934012-92935002	chr1	92934012	92935002	2.44373	2.99717	2.47568	TRUE	TRUE	TRUE
Jun	Jun_M01816_2.00	Coronary_EC	In All Conditions	Bok	5009	0.484642	chr1-93680267-93680276	chr1	93680267	93680276	chr1-93680065-93680650	chr1	93680065	93680650	2.6467	3.21734	2.04945	TRUE	TRUE	TRUE
Jun	Jun_M01816_2.00	Coronary_EC	In All Conditions	Dtymk	0	0.607143	chr1-93801961-93801970	chr1	93801961	93801970	chr1-93801645-93802148	chr1	93801645	93802148	2.38437	3.0593	2.86949	TRUE	TRUE	TRUE
Jun	Jun_M01816_2.00	Coronary_EC	In All Conditions	Slc35f5	0	0.640434	chr1-125560498-125560507	chr1	125560498	125560507	chr1-125560141-125561614	chr1	125560141	125561614	2.59883	2.54355	2.7695	TRUE	TRUE	TRUE
Jun	Jun_M01816_2.00	Coronary_EC	In All Conditions	Btg2	551	0.491917	chr1-134079844-134079853	chr1	134079844	134079853	chr1-134079672-134080104	chr1	134079672	134080104	2.99091	3.10584	2.91087	TRUE	TRUE	TRUE
Jun	Jun_M01816_2.00	Coronary_EC	In All Conditions	Tpr	0	0.623062	chr1-150392808-150392817	chr1	150392808	150392817	chr1-150392479-150393510	chr1	150392479	150393510	2.39692	2.91964	3.08778	TRUE	TRUE	TRUE
Jun	Jun_M01816_2.00	Coronary_EC	In All Conditions	Smg7	1878	0.491289	chr1-152904692-152904701	chr1	152904692	152904701	chr1-152904525-152904811	chr1	152904525	152904811	1.8601	2.22759	1.64017	TRUE	TRUE	TRUE
Jun	Jun_M01816_2.00	Coronary_EC	In All Conditions	Npl	35367	0.470247	chr1-153585990-153585999	chr1	153585990	153585999	chr1-153585413-153586101	chr1	153585413	153586101	3.08976	1.77424	1.96971	TRUE	TRUE	TRUE
Jun	Jun_M01816_2.00	Coronary_EC	In All Conditions	Stx6	0	0.620253	chr1-155158563-155158572	chr1	155158563	155158572	chr1-155158243-155159348	chr1	155158243	155159348	5.03723	4.78643	4.81917	TRUE	TRUE	TRUE
Jun	Jun_M01816_2.00	Coronary_EC	In All Conditions	Tnr	0	0.503279	chr1-159923145-159923154	chr1	159923145	159923154	chr1-159922801-159923410	chr1	159922801	159923410	2.29269	1.86898	1.74451	TRUE	TRUE	TRUE
Jun	Jun_M01816_2.00	Coronary_EC	In All Conditions	Tnfsf18	2096	0.430813	chr1-161507894-161507903	chr1	161507894	161507903	chr1-161507387-161508087	chr1	161507387	161508087	3.10239	2.25667	2.19133	TRUE	TRUE	TRUE
Jun	Jun_M01816_2.00	Coronary_EC	In All Conditions	Prrc2c	0	0.662963	chr1-162740548-162740557	chr1	162740548	162740557	chr1-162740008-162740817	chr1	162740008	162740817	2.59921	3.28091	3.42623	TRUE	TRUE	TRUE
Jun	Jun_M01816_2.00	Coronary_EC	In All Conditions	Fmo9	137383	0.429608	chr1-166819549-166819558	chr1	166819549	166819558	chr1-166819229-166819917	chr1	166819229	166819917	2.36872	3.12383	2.67862	TRUE	TRUE	TRUE
Jun	Jun_M01816_2.00	Coronary_EC	In All Conditions	Hsd17b7	0	0.610493	chr1-169969243-169969252	chr1	169969243	169969252	chr1-169968889-169969517	chr1	169968889	169969517	2.61031	2.3327	2.20208	TRUE	TRUE	TRUE
Jun	Jun_M01816_2.00	Coronary_EC	In All Conditions	Uap1	0	0.678532	chr1-170175017-170175026	chr1	170175017	170175026	chr1-170174526-170175424	chr1	170174526	170175424	6.2831	5.92101	6.51902	TRUE	TRUE	TRUE
Jun	Jun_M01816_2.00	Coronary_EC	In All Conditions	Sdhc	0	0.574924	chr1-171150601-171150610	chr1	171150601	171150610	chr1-171150148-171150801	chr1	171150148	171150801	2.6328	2.50507	2.33909	TRUE	TRUE	TRUE
Jun	Jun_M01816_2.00	Coronary_EC	In All Conditions	Tomm40l	0	0.52	chr1-171222442-171222451	chr1	171222442	171222451	chr1-171222081-171222955	chr1	171222081	171222955	2.14874	3.32474	3.22461	TRUE	TRUE	TRUE
Jun	Jun_M01816_2.00	Coronary_EC	In All Conditions	Capn2	0	0.540184	chr1-182506814-182506823	chr1	182506814	182506823	chr1-182506197-182506955	chr1	182506197	182506955	2.80611	2.76861	3.18283	TRUE	TRUE	TRUE
Jun	Jun_M01816_2.00	Coronary_EC	In All Conditions	RP23-433P9.4	1400	0.47181	chr1-184735299-184735308	chr1	184735299	184735308	chr1-184734903-184735576	chr1	184734903	184735576	2.95265	2.70476	2.54279	TRUE	TRUE	TRUE
Jun	Jun_M01816_2.00	Coronary_EC	In All Conditions	Atf3	0	0.637427	chr1-191183334-191183343	chr1	191183334	191183343	chr1-191182923-191183777	chr1	191182923	191183777	5.0285	5.94313	5.14231	TRUE	TRUE	TRUE
Jun	Jun_M01816_2.00	Coronary_EC	In All Conditions	D730003I15Rik	0	0.602094	chr1-191224405-191224414	chr1	191224405	191224414	chr1-191223924-191225069	chr1	191223924	191225069	1.98634	2.18793	2.88757	TRUE	TRUE	TRUE
Jun	Jun_M01816_2.00	Coronary_EC	In All Conditions	Ppp2r5a	0	0.696924	chr1-191397577-191397586	chr1	191397577	191397586	chr1-191396488-191397820	chr1	191396488	191397820	2.81741	3.52715	3.6635	TRUE	TRUE	TRUE
Jun	Jun_M01816_2.00	Coronary_EC	In All Conditions	Syne1	128231	0.453488	chr10-5208519-5208528	chr10	5208519	5208528	chr10-5207944-5208717	chr10	5207944	5208717	2.96742	2.36849	2.0183	TRUE	TRUE	TRUE
Jun	Jun_M01816_2.00	Coronary_EC	In All Conditions	Cnksr3	0	0.606105	chr10-7212289-7212298	chr10	7212289	7212298	chr10-7211390-7212765	chr10	7211390	7212765	2.4902	2.75967	3.1669	TRUE	TRUE	TRUE
Jun	Jun_M01816_2.00	Coronary_EC	In All Conditions	Ppil4	0	0.596358	chr10-7792868-7792877	chr10	7792868	7792877	chr10-7792470-7793128	chr10	7792470	7793128	2.43045	1.7978	1.6123	TRUE	TRUE	TRUE
Jun	Jun_M01816_2.00	Coronary_EC	In Aged Ex Only	Gm26674	199930	0.406061	chr10-9087216-9087225	chr10	9087216	9087225	chr10-9086811-9087470	chr10	9086811	9087470	1.10225	1.64175	1.25714	FALSE	TRUE	FALSE
Jun	Jun_M01816_2.00	Coronary_EC	In All Conditions	Utrn	0	0.467213	chr10-12809779-12809788	chr10	12809779	12809788	chr10-12809601-12810088	chr10	12809601	12810088	2.38034	2.66422	2.42876	TRUE	TRUE	TRUE
Jun	Jun_M01816_2.00	Coronary_EC	In All Conditions	Ccdc28a	0	0.57385	chr10-18234991-18235000	chr10	18234991	18235000	chr10-18234648-18235473	chr10	18234648	18235473	2.32302	1.95292	1.78545	TRUE	TRUE	TRUE
Jun	Jun_M01816_2.00	Coronary_EC	In All Conditions	Pde7b	0	0.513032	chr10-20486959-20486968	chr10	20486959	20486968	chr10-20486539-20487267	chr10	20486539	20487267	1.83433	1.67029	1.6862	TRUE	TRUE	TRUE
Jun	Jun_M01816_2.00	Coronary_EC	In All Conditions	Gm29323	36099	0.476289	chr10-21783726-21783735	chr10	21783726	21783735	chr10-21783106-21784075	chr10	21783106	21784075	3.71281	3.6755	3.41275	TRUE	TRUE	TRUE
Jun	Jun_M01816_2.00	Coronary_EC	In All Conditions	Arhgap18	0	0.471358	chr10-26799770-26799779	chr10	26799770	26799779	chr10-26799508-26800118	chr10	26799508	26800118	2.82593	2.82897	3.04352	TRUE	TRUE	TRUE
Jun	Jun_M01816_2.00	Coronary_EC	In All Conditions	Hint3	0	0.583446	chr10-30618554-30618563	chr10	30618554	30618563	chr10-30617965-30618701	chr10	30617965	30618701	3.19573	3.16794	3.39367	TRUE	TRUE	TRUE
Jun	Jun_M01816_2.00	Coronary_EC	In All Conditions	Cdh23	0	0.537872	chr10-60374477-60374486	chr10	60374477	60374486	chr10-60373547-60374589	chr10	60373547	60374589	1.71807	1.98213	2.04456	TRUE	TRUE	TRUE
Jun	Jun_M01816_2.00	Coronary_EC	Lost YoungSed	Arid5b	0	0.550987	chr10-68136651-68136660	chr10	68136651	68136660	chr10-68136452-68137059	chr10	68136452	68137059	2.55274	2.15534	1.33858	TRUE	TRUE	FALSE
Jun	Jun_M01816_2.00	Coronary_EC	In All Conditions	Ank3	0	0.491549	chr10-69872517-69872526	chr10	69872517	69872526	chr10-69872071-69872780	chr10	69872071	69872780	2.99814	3.12141	2.39353	TRUE	TRUE	TRUE
Jun	Jun_M01816_2.00	Coronary_EC	In All Conditions	Col18a1	39779	0.519095	chr10-77206755-77206764	chr10	77206755	77206764	chr10-77206328-77207034	chr10	77206328	77207034	1.96812	1.69321	1.78112	TRUE	TRUE	TRUE
Jun	Jun_M01816_2.00	Coronary_EC	In All Conditions	Tcf3	0	0.614634	chr10-80433967-80433976	chr10	80433967	80433976	chr10-80433300-80434324	chr10	80433300	80434324	4.35791	4.53266	4.65234	TRUE	TRUE	TRUE
Jun	Jun_M01816_2.00	Coronary_EC	In All Conditions	Oaz1	0	0.560302	chr10-80826433-80826442	chr10	80826433	80826442	chr10-80825960-80826755	chr10	80825960	80826755	5.94151	6.10971	7.18646	TRUE	TRUE	TRUE
Jun	Jun_M01816_2.00	Coronary_EC	In All Conditions	Mrpl54	0	0.543478	chr10-81266927-81266936	chr10	81266927	81266936	chr10-81266307-81267042	chr10	81266307	81267042	3.32297	2.95324	2.64449	TRUE	TRUE	TRUE
Jun	Jun_M01816_2.00	Coronary_EC	In All Conditions	Nt5dc3	0	0.626419	chr10-86778523-86778532	chr10	86778523	86778532	chr10-86778192-86779160	chr10	86778192	86779160	2.63847	2.61969	2.82952	TRUE	TRUE	TRUE
Jun	Jun_M01816_2.00	Coronary_EC	In All Conditions	Nt5dc3	0	0.626419	chr10-86778675-86778684	chr10	86778675	86778684	chr10-86778192-86779160	chr10	86778192	86779160	4.12617	3.22489	3.39969	TRUE	TRUE	TRUE
Jun	Jun_M01816_2.00	Coronary_EC	In All Conditions	Cep83	0	0.697002	chr10-94688601-94688610	chr10	94688601	94688610	chr10-94688109-94689042	chr10	94688109	94689042	2.74594	3.01265	2.44488	TRUE	TRUE	TRUE
Jun	Jun_M01816_2.00	Coronary_EC	Lost YoungSed	Gm5426	51003	0.452381	chr10-96188325-96188334	chr10	96188325	96188334	chr10-96187918-96188547	chr10	96187918	96188547	2.28083	1.6497	1.08625	TRUE	TRUE	FALSE
Jun	Jun_M01816_2.00	Coronary_EC	In All Conditions	Btg1	0	0.64268	chr10-96616810-96616819	chr10	96616810	96616819	chr10-96616346-96617151	chr10	96616346	96617151	4.536	4.25686	4.87903	TRUE	TRUE	TRUE
Jun	Jun_M01816_2.00	Coronary_EC	In Aged Ex Only	Gm15663	0	0.390244	chr10-105579519-105579528	chr10	105579519	105579528	chr10-105579273-105579764	chr10	105579273	105579764	1.30386	1.6941	1.4298	FALSE	TRUE	FALSE
Jun	Jun_M01816_2.00	Coronary_EC	In All Conditions	Tbc1d15	0	0.644699	chr10-115251433-115251442	chr10	115251433	115251442	chr10-115251051-115251748	chr10	115251051	115251748	3.38256	2.65284	3.73562	TRUE	TRUE	TRUE
Jun	Jun_M01816_2.00	Coronary_EC	In All Conditions	Ptprr	0	0.489157	chr10-116208967-116208976	chr10	116208967	116208976	chr10-116208724-116209138	chr10	116208724	116209138	2.80352	2.54392	2.21831	TRUE	TRUE	TRUE
Jun	Jun_M01816_2.00	Coronary_EC	In All Conditions	Rassf3	0	0.516588	chr10-121439411-121439420	chr10	121439411	121439420	chr10-121439117-121439749	chr10	121439117	121439749	2.50445	2.54133	2.68241	TRUE	TRUE	TRUE
Jun	Jun_M01816_2.00	Coronary_EC	In All Conditions	Tspan31	0	0.496614	chr10-127070386-127070395	chr10	127070386	127070395	chr10-127069720-127070605	chr10	127069720	127070605	2.14186	2.21175	2.0532	TRUE	TRUE	TRUE
Jun	Jun_M01816_2.00	Coronary_EC	In All Conditions	Esyt1	0	0.625111	chr10-128526169-128526178	chr10	128526169	128526178	chr10-128525161-128526291	chr10	128525161	128526291	3.41239	3.47197	3.78928	TRUE	TRUE	TRUE
Jun	Jun_M01816_2.00	Coronary_EC	In All Conditions	Mmp19	11127	0.49569	chr10-128779570-128779579	chr10	128779570	128779579	chr10-128778898-128779825	chr10	128778898	128779825	2.10648	2.28513	2.30846	TRUE	TRUE	TRUE
Jun	Jun_M01816_2.00	Coronary_EC	In All Conditions	Bloc1s1	0	0.615287	chr10-128923540-128923549	chr10	128923540	128923549	chr10-128922892-128923676	chr10	128922892	128923676	1.62417	1.66583	1.75034	TRUE	TRUE	TRUE
Jun	Jun_M01816_2.00	Coronary_EC	Lost YoungSed	H2afv	0	0.630979	chr11-6444092-6444101	chr11	6444092	6444101	chr11-6443969-6444846	chr11	6443969	6444846	2.08082	1.60032	1.56281	TRUE	TRUE	FALSE
Jun	Jun_M01816_2.00	Coronary_EC	Lost AgeSed	Gm11986	207023	0.407911	chr11-7498011-7498020	chr11	7498011	7498020	chr11-7497398-7498206	chr11	7497398	7498206	1.36358	1.86547	1.59979	FALSE	TRUE	TRUE
Jun	Jun_M01816_2.00	Coronary_EC	In All Conditions	Rel	0	0.694199	chr11-23771066-23771075	chr11	23771066	23771075	chr11-23770532-23771548	chr11	23770532	23771548	2.25339	2.87538	3.46213	TRUE	TRUE	TRUE
Jun	Jun_M01816_2.00	Coronary_EC	In All Conditions	Hnrnph1	0	0.631787	chr11-50377675-50377684	chr11	50377675	50377684	chr11-50376885-50378652	chr11	50376885	50378652	4.64592	5.49944	5.12408	TRUE	TRUE	TRUE
Jun	Jun_M01816_2.00	Coronary_EC	Lost YoungSed	Olfr1378	3661	0.397361	chr11-50964987-50964996	chr11	50964987	50964996	chr11-50964677-50965358	chr11	50964677	50965358	1.79674	1.85569	1.11817	TRUE	TRUE	FALSE
Jun	Jun_M01816_2.00	Coronary_EC	Lost YoungSed	Jade2	16465	0.54878	chr11-51874494-51874503	chr11	51874494	51874503	chr11-51874119-51874774	chr11	51874119	51874774	2.08605	1.67612	1.11197	TRUE	TRUE	FALSE
Jun	Jun_M01816_2.00	Coronary_EC	In All Conditions	Sparc	0	0.493135	chr11-55405813-55405822	chr11	55405813	55405822	chr11-55405448-55406321	chr11	55405448	55406321	2.2724	2.65916	2.32372	TRUE	TRUE	TRUE
Jun	Jun_M01816_2.00	Coronary_EC	In All Conditions	Hist3h2a	0	0.558642	chr11-58954541-58954550	chr11	58954541	58954550	chr11-58953913-58955208	chr11	58953913	58955208	1.75966	2.6125	2.60977	TRUE	TRUE	TRUE
Jun	Jun_M01816_2.00	Coronary_EC	Lost YoungSed	Mprip	4809	0.491471	chr11-59656361-59656370	chr11	59656361	59656370	chr11-59655558-59656495	chr11	59655558	59656495	1.88991	1.85782	1.3942	TRUE	TRUE	FALSE
Jun	Jun_M01816_2.00	Coronary_EC	In All Conditions	Med9	0	0.599374	chr11-59948217-59948226	chr11	59948217	59948226	chr11-59947776-59948414	chr11	59947776	59948414	2.43843	2.23178	2.36531	TRUE	TRUE	TRUE
Jun	Jun_M01816_2.00	Coronary_EC	In All Conditions	Ttc19	0	0.616638	chr11-62281431-62281440	chr11	62281431	62281440	chr11-62280663-62281828	chr11	62280663	62281828	2.8587	2.77076	3.43083	TRUE	TRUE	TRUE
Jun	Jun_M01816_2.00	Coronary_EC	In All Conditions	Per1	0	0.558824	chr11-69094947-69094956	chr11	69094947	69094956	chr11-69094668-69095279	chr11	69094668	69095279	6.54344	7.07745	8.00371	TRUE	TRUE	TRUE
Jun	Jun_M01816_2.00	Coronary_EC	In All Conditions	Cntrob	0	0.573123	chr11-69323834-69323843	chr11	69323834	69323843	chr11-69323384-69324142	chr11	69323384	69324142	2.84851	2.35074	2.45233	TRUE	TRUE	TRUE
Jun	Jun_M01816_2.00	Coronary_EC	In All Conditions	Tmem256	0	0.6299	chr11-69838298-69838307	chr11	69838298	69838307	chr11-69837585-69838681	chr11	69837585	69838681	4.18478	4.1107	2.85622	TRUE	TRUE	TRUE
Jun	Jun_M01816_2.00	Coronary_EC	In All Conditions	Neurl4	0	0.605714	chr11-69914019-69914028	chr11	69914019	69914028	chr11-69913457-69914331	chr11	69913457	69914331	2.38254	1.78824	2.23592	TRUE	TRUE	TRUE
Jun	Jun_M01816_2.00	Coronary_EC	In All Conditions	Dhx33	0	0.615804	chr11-71004646-71004655	chr11	71004646	71004655	chr11-71004011-71004744	chr11	71004011	71004744	2.18841	2.74651	1.76386	TRUE	TRUE	TRUE
Jun	Jun_M01816_2.00	Coronary_EC	In All Conditions	Mir22hg	0	0.551282	chr11-75461361-75461370	chr11	75461361	75461370	chr11-75460995-75461774	chr11	75460995	75461774	4.5964	4.60935	5.49468	TRUE	TRUE	TRUE
Jun	Jun_M01816_2.00	Coronary_EC	In All Conditions	Vps53	0	0.44898	chr11-76099319-76099328	chr11	76099319	76099328	chr11-76099040-76099627	chr11	76099040	76099627	2.18408	2.30363	2.35541	TRUE	TRUE	TRUE
Jun	Jun_M01816_2.00	Coronary_EC	In All Conditions	Bcas3	0	0.429139	chr11-85492487-85492496	chr11	85492487	85492496	chr11-85491911-85492665	chr11	85491911	85492665	2.68085	2.5939	2.5311	TRUE	TRUE	TRUE
Jun	Jun_M01816_2.00	Coronary_EC	In All Conditions	Cltc	0	0.627329	chr11-86757814-86757823	chr11	86757814	86757823	chr11-86757045-86758332	chr11	86757045	86758332	4.92914	5.75372	5.98102	TRUE	TRUE	TRUE
Jun	Jun_M01816_2.00	Coronary_EC	In All Conditions	Dhx40	0	0.60989	chr11-86807625-86807634	chr11	86807625	86807634	chr11-86806972-86807881	chr11	86806972	86807881	2.86862	3.13577	3.57408	TRUE	TRUE	TRUE
Jun	Jun_M01816_2.00	Coronary_EC	In All Conditions	Cuedc1	0	0.55597	chr11-88119007-88119016	chr11	88119007	88119016	chr11-88118659-88119194	chr11	88118659	88119194	1.82007	3.05556	2.78165	TRUE	TRUE	TRUE
Jun	Jun_M01816_2.00	Coronary_EC	In All Conditions	Gm11494	28283	0.430425	chr11-90106133-90106142	chr11	90106133	90106142	chr11-90105711-90106558	chr11	90105711	90106558	2.19081	2.39778	1.84087	TRUE	TRUE	TRUE
Jun	Jun_M01816_2.00	Coronary_EC	Lost AgeSed	Spag9	7705	0.461283	chr11-93987843-93987852	chr11	93987843	93987852	chr11-93987482-93988385	chr11	93987482	93988385	1.30673	1.74317	1.7651	FALSE	TRUE	TRUE
Jun	Jun_M01816_2.00	Coronary_EC	In All Conditions	Kat7	0	0.568994	chr11-95310253-95310262	chr11	95310253	95310262	chr11-95309354-95310585	chr11	95309354	95310585	5.23928	3.39541	3.45664	TRUE	TRUE	TRUE
Jun	Jun_M01816_2.00	Coronary_EC	In All Conditions	Slc35b1	0	0.538644	chr11-95384616-95384625	chr11	95384616	95384625	chr11-95384154-95384994	chr11	95384154	95384994	3.6623	4.24083	3.92022	TRUE	TRUE	TRUE
Jun	Jun_M01816_2.00	Coronary_EC	In All Conditions	Abi3	0	0.585419	chr11-95842641-95842650	chr11	95842641	95842650	chr11-95841914-95842832	chr11	95841914	95842832	3.04097	4.2909	3.50794	TRUE	TRUE	TRUE
Jun	Jun_M01816_2.00	Coronary_EC	In All Conditions	Rpl23	0	0.597744	chr11-97782486-97782495	chr11	97782486	97782495	chr11-97781909-97782706	chr11	97781909	97782706	3.4832	3.02205	3.71138	TRUE	TRUE	TRUE
Jun	Jun_M01816_2.00	Coronary_EC	In All Conditions	Eif1	0	0.627355	chr11-100320428-100320437	chr11	100320428	100320437	chr11-100319424-100320644	chr11	100319424	100320644	6.1428	7.46821	8.06006	TRUE	TRUE	TRUE
Jun	Jun_M01816_2.00	Coronary_EC	In All Conditions	Ptrf	0	0.529252	chr11-100962522-100962531	chr11	100962522	100962531	chr11-100962250-100962984	chr11	100962250	100962984	4.30414	4.63798	5.23329	TRUE	TRUE	TRUE
Jun	Jun_M01816_2.00	Coronary_EC	In All Conditions	Plekhh3	0	0.634921	chr11-101171433-101171442	chr11	101171433	101171442	chr11-101170930-101171685	chr11	101170930	101171685	4.19676	3.97103	4.2364	TRUE	TRUE	TRUE
Jun	Jun_M01816_2.00	Coronary_EC	In All Conditions	Becn1	0	0.633634	chr11-101302302-101302311	chr11	101302302	101302311	chr11-101301803-101302468	chr11	101301803	101302468	2.71349	2.33427	2.42679	TRUE	TRUE	TRUE
Jun	Jun_M01816_2.00	Coronary_EC	In All Conditions	Psme3	0	0.616838	chr11-101316205-101316214	chr11	101316205	101316214	chr11-101315634-101316797	chr11	101315634	101316797	1.97114	2.79084	1.97254	TRUE	TRUE	TRUE
Jun	Jun_M01816_2.00	Coronary_EC	In All Conditions	Nbr1	0	0.538408	chr11-101552145-101552154	chr11	101552145	101552154	chr11-101551628-101553059	chr11	101551628	101553059	2.38863	2.35967	1.95979	TRUE	TRUE	TRUE
Jun	Jun_M01816_2.00	Coronary_EC	In All Conditions	Tmub2	0	0.550308	chr11-102284875-102284884	chr11	102284875	102284884	chr11-102284394-102285367	chr11	102284394	102285367	3.86599	5.25405	5.26563	TRUE	TRUE	TRUE
Jun	Jun_M01816_2.00	Coronary_EC	In All Conditions	Tmub2	0	0.550308	chr11-102284900-102284909	chr11	102284900	102284909	chr11-102284394-102285367	chr11	102284394	102285367	3.86599	5.25405	5.26563	TRUE	TRUE	TRUE
Jun	Jun_M01816_2.00	Coronary_EC	In All Conditions	Hexim2	0	0.612903	chr11-103133192-103133201	chr11	103133192	103133201	chr11-103132345-103133429	chr11	103132345	103133429	3.49736	3.89218	3.77789	TRUE	TRUE	TRUE
Jun	Jun_M01816_2.00	Coronary_EC	In All Conditions	Fmnl1	11625	0.556012	chr11-103159169-103159178	chr11	103159169	103159178	chr11-103158509-103159481	chr11	103158509	103159481	2.12584	1.97892	2.21365	TRUE	TRUE	TRUE
Jun	Jun_M01816_2.00	Coronary_EC	In All Conditions	Taco1	0	0.526316	chr11-106065938-106065947	chr11	106065938	106065947	chr11-106065598-106066433	chr11	106065598	106066433	2.30278	2.12846	1.80628	TRUE	TRUE	TRUE
Jun	Jun_M01816_2.00	Coronary_EC	In All Conditions	Ddx42	0	0.614947	chr11-106216430-106216439	chr11	106216430	106216439	chr11-106216005-106217409	chr11	106216005	106217409	3.60023	4.21798	3.804	TRUE	TRUE	TRUE
Jun	Jun_M01816_2.00	Coronary_EC	In All Conditions	Pecam1	0	0.553719	chr11-106709376-106709385	chr11	106709376	106709385	chr11-106709196-106709921	chr11	106709196	106709921	1.93288	1.90901	1.94847	TRUE	TRUE	TRUE
Jun	Jun_M01816_2.00	Coronary_EC	In All Conditions	Fdxr	0	0.557647	chr11-115277289-115277298	chr11	115277289	115277298	chr11-115276620-115277469	chr11	115276620	115277469	3.42785	3.86957	4.1287	TRUE	TRUE	TRUE
Jun	Jun_M01816_2.00	Coronary_EC	In All Conditions	Sap30bp	0	0.528467	chr11-115933634-115933643	chr11	115933634	115933643	chr11-115933175-115933859	chr11	115933175	115933859	1.75515	3.5956	2.96587	TRUE	TRUE	TRUE
Jun	Jun_M01816_2.00	Coronary_EC	In All Conditions	H3f3b	0	0.628253	chr11-116024122-116024131	chr11	116024122	116024131	chr11-116023760-116024835	chr11	116023760	116024835	2.29186	2.4499	2.47408	TRUE	TRUE	TRUE
Jun	Jun_M01816_2.00	Coronary_EC	In All Conditions	Mrpl38	0	0.626338	chr11-116138932-116138941	chr11	116138932	116138941	chr11-116138382-116139315	chr11	116138382	116139315	3.48011	4.11649	3.20318	TRUE	TRUE	TRUE
Jun	Jun_M01816_2.00	Coronary_EC	In All Conditions	Sec14l1	12977	0.519677	chr11-117101432-117101441	chr11	117101432	117101441	chr11-117101200-117102190	chr11	117101200	117102190	5.45709	5.79016	4.21521	TRUE	TRUE	TRUE
Jun	Jun_M01816_2.00	Coronary_EC	In All Conditions	2009-09-01	0	0.548718	chr11-117264538-117264547	chr11	117264538	117264547	chr11-117264264-117264848	chr11	117264264	117264848	2.18698	1.60815	1.59761	TRUE	TRUE	TRUE
Jun	Jun_M01816_2.00	Coronary_EC	In All Conditions	Tmc8	0	0.678679	chr11-117783355-117783364	chr11	117783355	117783364	chr11-117783083-117783415	chr11	117783083	117783415	2.38478	1.86528	2.32078	TRUE	TRUE	TRUE
Jun	Jun_M01816_2.00	Coronary_EC	In All Conditions	Cyth1	0	0.633679	chr11-118248715-118248724	chr11	118248715	118248724	chr11-118248085-118249337	chr11	118248085	118249337	5.29234	6.41525	7.75154	TRUE	TRUE	TRUE
Jun	Jun_M01816_2.00	Coronary_EC	In All Conditions	Usp36	0	0.636256	chr11-118290339-118290348	chr11	118290339	118290348	chr11-118289768-118290611	chr11	118289768	118290611	6.49064	7.91482	7.69265	TRUE	TRUE	TRUE
Jun	Jun_M01816_2.00	Coronary_EC	In All Conditions	2810410L24Rik	9669	0.511551	chr11-120199943-120199952	chr11	120199943	120199952	chr11-120199522-120200127	chr11	120199522	120200127	2.33828	1.69315	1.96294	TRUE	TRUE	TRUE
Jun	Jun_M01816_2.00	Coronary_EC	Lost AgeSed	Cd7	21438	0.528443	chr11-121014969-121014978	chr11	121014969	121014978	chr11-121014641-121015308	chr11	121014641	121015308	1.44599	2.26471	1.84232	FALSE	TRUE	TRUE
Jun	Jun_M01816_2.00	Coronary_EC	In All Conditions	Wdr45b	0	0.683673	chr11-121354432-121354441	chr11	121354432	121354441	chr11-121353861-121354742	chr11	121353861	121354742	2.79742	2.5578	2.41302	TRUE	TRUE	TRUE
Jun	Jun_M01816_2.00	Coronary_EC	In All Conditions	Hs1bp3	35840	0.527051	chr12-8379945-8379954	chr12	8379945	8379954	chr12-8379665-8380237	chr12	8379665	8380237	3.15342	1.82947	1.95802	TRUE	TRUE	TRUE
Jun	Jun_M01816_2.00	Coronary_EC	In All Conditions	Hs1bp3	42507	0.533437	chr12-8386568-8386577	chr12	8386568	8386577	chr12-8386332-8387617	chr12	8386332	8387617	3.30309	2.35929	2.26577	TRUE	TRUE	TRUE
Jun	Jun_M01816_2.00	Coronary_EC	Lost YoungSed	Gm5432	252168	0.46675	chr12-16140915-16140924	chr12	16140915	16140924	chr12-16140324-16141120	chr12	16140324	16141120	1.81266	1.79763	1.56609	TRUE	TRUE	FALSE
Jun	Jun_M01816_2.00	Coronary_EC	In All Conditions	Nol10	9956	0.530351	chr12-17440539-17440548	chr12	17440539	17440548	chr12-17440051-17440676	chr12	17440051	17440676	2.80639	2.23574	2.4289	TRUE	TRUE	TRUE
Jun	Jun_M01816_2.00	Coronary_EC	In All Conditions	Dld	0	0.646294	chr12-31351437-31351446	chr12	31351437	31351446	chr12-31350834-31351602	chr12	31350834	31351602	1.90186	1.85875	2.07351	TRUE	TRUE	TRUE
Jun	Jun_M01816_2.00	Coronary_EC	In All Conditions	Twistnb	0	0.595691	chr12-33429612-33429621	chr12	33429612	33429621	chr12-33429275-33430063	chr12	33429275	33430063	2.14501	2.56781	2.03574	TRUE	TRUE	TRUE
Jun	Jun_M01816_2.00	Coronary_EC	In All Conditions	Ahr	0	0.72643	chr12-35535127-35535136	chr12	35535127	35535136	chr12-35534612-35535258	chr12	35534612	35535258	2.41752	2.574	2.67945	TRUE	TRUE	TRUE
Jun	Jun_M01816_2.00	Coronary_EC	In All Conditions	Gm29007	83699	0.406051	chr12-37014554-37014563	chr12	37014554	37014563	chr12-37014223-37014850	chr12	37014223	37014850	4.86924	5.39743	5.32738	TRUE	TRUE	TRUE
Jun	Jun_M01816_2.00	Coronary_EC	In All Conditions	Gm29007	82455	0.387722	chr12-37015711-37015720	chr12	37015711	37015720	chr12-37015476-37016094	chr12	37015476	37016094	2.76173	2.45135	2.85813	TRUE	TRUE	TRUE
Jun	Jun_M01816_2.00	Coronary_EC	In All Conditions	Immp2l	0	0.637228	chr12-41023924-41023933	chr12	41023924	41023933	chr12-41023685-41024420	chr12	41023685	41024420	2.1684	1.80083	1.77463	TRUE	TRUE	TRUE
Jun	Jun_M01816_2.00	Coronary_EC	In All Conditions	Dnajb9	0	0.655602	chr12-44210200-44210209	chr12	44210200	44210209	chr12-44209551-44210514	chr12	44209551	44210514	3.85154	4.19076	4.31093	TRUE	TRUE	TRUE
Jun	Jun_M01816_2.00	Coronary_EC	In All Conditions	Pnpla8	0	0.607606	chr12-44269131-44269140	chr12	44269131	44269140	chr12-44268652-44269808	chr12	44268652	44269808	3.24058	2.62481	2.88975	TRUE	TRUE	TRUE
Jun	Jun_M01816_2.00	Coronary_EC	Lost YoungSed	Nfkbia	14983	0.53559	chr12-55474124-55474133	chr12	55474124	55474133	chr12-55473276-55474427	chr12	55473276	55474427	1.98659	2.0618	1.54689	TRUE	TRUE	FALSE
Jun	Jun_M01816_2.00	Coronary_EC	In All Conditions	Prkch	0	0.592941	chr12-73591771-73591780	chr12	73591771	73591780	chr12-73591601-73592025	chr12	73591601	73592025	4.96013	5.81668	4.89861	TRUE	TRUE	TRUE
Jun	Jun_M01816_2.00	Coronary_EC	Lost AgeSed	Plekhg3	39551	0.434646	chr12-76493811-76493820	chr12	76493811	76493820	chr12-76493374-76494008	chr12	76493374	76494008	1.54967	2.15892	1.943	FALSE	TRUE	TRUE
Jun	Jun_M01816_2.00	Coronary_EC	In All Conditions	Zfyve26	0	0.527273	chr12-79296324-79296333	chr12	79296324	79296333	chr12-79295992-79296541	chr12	79295992	79296541	2.85569	3.28679	4.1848	TRUE	TRUE	TRUE
Jun	Jun_M01816_2.00	Coronary_EC	Lost AgeSed	Numb	5706	0.446886	chr12-83928098-83928107	chr12	83928098	83928107	chr12-83927641-83928186	chr12	83927641	83928186	1.51064	2.09141	1.63167	FALSE	TRUE	TRUE
Jun	Jun_M01816_2.00	Coronary_EC	In All Conditions	Lin52	0	0.569388	chr12-84451498-84451507	chr12	84451498	84451507	chr12-84450640-84451619	chr12	84450640	84451619	2.9878	2.87879	4.14507	TRUE	TRUE	TRUE
Jun	Jun_M01816_2.00	Coronary_EC	In All Conditions	Irf2bpl	43713	0.516701	chr12-86836731-86836740	chr12	86836731	86836740	chr12-86836032-86836989	chr12	86836032	86836989	2.73388	2.36571	2.68086	TRUE	TRUE	TRUE
Jun	Jun_M01816_2.00	Coronary_EC	In All Conditions	Gm10433	104	0.598788	chr12-100187569-100187578	chr12	100187569	100187578	chr12-100187039-100187863	chr12	100187039	100187863	4.58181	4.71545	4.50834	TRUE	TRUE	TRUE
Jun	Jun_M01816_2.00	Coronary_EC	In All Conditions	Rin3	0	0.522248	chr12-102328313-102328322	chr12	102328313	102328322	chr12-102328013-102328439	chr12	102328013	102328439	1.894	2.36363	1.90348	TRUE	TRUE	TRUE
Jun	Jun_M01816_2.00	Coronary_EC	In All Conditions	Golga5	0	0.646119	chr12-102469073-102469082	chr12	102469073	102469082	chr12-102468681-102469556	chr12	102468681	102469556	5.57705	3.65296	5.56149	TRUE	TRUE	TRUE
Jun	Jun_M01816_2.00	Coronary_EC	In All Conditions	Setd3	0	0.699341	chr12-108179794-108179803	chr12	108179794	108179803	chr12-108178739-108179952	chr12	108178739	108179952	3.14924	3.50794	4.00917	TRUE	TRUE	TRUE
Jun	Jun_M01816_2.00	Coronary_EC	In All Conditions	Ppp2r5c	7895	0.596304	chr12-110591598-110591607	chr12	110591598	110591607	chr12-110590957-110591984	chr12	110590957	110591984	3.2176	3.21281	3.327	TRUE	TRUE	TRUE
Jun	Jun_M01816_2.00	Coronary_EC	In All Conditions	Ankrd9	0	0.725979	chr12-110979121-110979130	chr12	110979121	110979130	chr12-110978522-110979364	chr12	110978522	110979364	2.96278	3.17955	2.73871	TRUE	TRUE	TRUE
Jun	Jun_M01816_2.00	Coronary_EC	Lost YoungSed	Tmem179	5685	0.511513	chr12-112517185-112517194	chr12	112517185	112517194	chr12-112516846-112517453	chr12	112516846	112517453	1.65216	1.87849	1.46444	TRUE	TRUE	FALSE
Jun	Jun_M01816_2.00	Coronary_EC	In All Conditions	Esyt2	0	0.649687	chr12-116281111-116281120	chr12	116281111	116281120	chr12-116280366-116281484	chr12	116280366	116281484	3.75609	4.64147	4.81169	TRUE	TRUE	TRUE
Jun	Jun_M01816_2.00	Coronary_EC	In All Conditions	Gm5444	0	0.439279	chr13-4771659-4771668	chr13	4771659	4771668	chr13-4770970-4772023	chr13	4770970	4772023	3.39314	3.48911	4.07177	TRUE	TRUE	TRUE
Jun	Jun_M01816_2.00	Coronary_EC	Lost YoungSed	1700016G22Rik	9606	0.442327	chr13-5845272-5845281	chr13	5845272	5845281	chr13-5844905-5845901	chr13	5844905	5845901	2.02879	2.22894	1.36469	TRUE	TRUE	FALSE
Jun	Jun_M01816_2.00	Coronary_EC	In Aged Ex Only	Klf6	0	0.482394	chr13-5863759-5863768	chr13	5863759	5863768	chr13-5863592-5863875	chr13	5863592	5863875	1.53591	2.11383	1.47358	FALSE	TRUE	FALSE
Jun	Jun_M01816_2.00	Coronary_EC	In Aged Ex Only	Adarb2	0	0.415441	chr13-8645476-8645485	chr13	8645476	8645485	chr13-8644909-8645996	chr13	8644909	8645996	1.20729	1.59243	1.42553	FALSE	TRUE	FALSE
Jun	Jun_M01816_2.00	Coronary_EC	In All Conditions	Hist1h2bl	0	0.508571	chr13-21716248-21716257	chr13	21716248	21716257	chr13-21715946-21716470	chr13	21715946	21716470	2.05809	2.22538	2.2016	TRUE	TRUE	TRUE
Jun	Jun_M01816_2.00	Coronary_EC	Lost AgeSed	Zfp184	25610	0.505109	chr13-21919291-21919300	chr13	21919291	21919300	chr13-21918799-21919483	chr13	21918799	21919483	1.48273	2.08004	2.0454	FALSE	TRUE	TRUE
Jun	Jun_M01816_2.00	Coronary_EC	In All Conditions	Abt1	0	0.605714	chr13-23423920-23423929	chr13	23423920	23423929	chr13-23423415-23424114	chr13	23423415	23424114	1.65094	1.80087	2.1217	TRUE	TRUE	TRUE
Jun	Jun_M01816_2.00	Coronary_EC	In All Conditions	Hist1h4h	0	0.487965	chr13-23531056-23531065	chr13	23531056	23531065	chr13-23530731-23531187	chr13	23530731	23531187	2.83257	3.32422	2.41845	TRUE	TRUE	TRUE
Jun	Jun_M01816_2.00	Coronary_EC	In All Conditions	Hist1h4c	0	0.55538	chr13-23698572-23698581	chr13	23698572	23698581	chr13-23698091-23698722	chr13	23698091	23698722	3.33462	3.61338	3.2037	TRUE	TRUE	TRUE
Jun	Jun_M01816_2.00	Coronary_EC	In All Conditions	BC005537	0	0.582609	chr13-24800782-24800791	chr13	24800782	24800791	chr13-24800288-24801667	chr13	24800288	24801667	4.18654	3.4746	3.55762	TRUE	TRUE	TRUE
Jun	Jun_M01816_2.00	Coronary_EC	In Aged Ex Only	Prl	116785	0.416928	chr13-26940630-26940639	chr13	26940630	26940639	chr13-26939828-26940784	chr13	26939828	26940784	1.52691	2.04429	1.58684	FALSE	TRUE	FALSE
Jun	Jun_M01816_2.00	Coronary_EC	In All Conditions	Nedd9	0	0.488152	chr13-41345431-41345440	chr13	41345431	41345440	chr13-41345239-41346293	chr13	41345239	41346293	2.56045	2.9074	3.13893	TRUE	TRUE	TRUE
Jun	Jun_M01816_2.00	Coronary_EC	In All Conditions	Nup153	0	0.686306	chr13-46728013-46728022	chr13	46728013	46728022	chr13-46727007-46728262	chr13	46727007	46728262	2.89289	2.87233	2.96049	TRUE	TRUE	TRUE
Jun	Jun_M01816_2.00	Coronary_EC	In All Conditions	Bicd2	0	0.619505	chr13-49341422-49341431	chr13	49341422	49341431	chr13-49340961-49341688	chr13	49340961	49341688	3.65238	4.35311	4.99383	TRUE	TRUE	TRUE
Jun	Jun_M01816_2.00	Coronary_EC	In All Conditions	Cenpp	0	0.588297	chr13-49653005-49653014	chr13	49653005	49653014	chr13-49652436-49653392	chr13	49652436	49653392	3.57772	3.45237	4.11571	TRUE	TRUE	TRUE
Jun	Jun_M01816_2.00	Coronary_EC	In All Conditions	Sptlc1	0	0.617816	chr13-53377412-53377421	chr13	53377412	53377421	chr13-53377004-53377699	chr13	53377004	53377699	2.0509	1.81403	2.52661	TRUE	TRUE	TRUE
Jun	Jun_M01816_2.00	Coronary_EC	In All Conditions	Cplx2	47285	0.511364	chr13-54323685-54323694	chr13	54323685	54323694	chr13-54322920-54324063	chr13	54322920	54324063	2.02963	2.47213	1.79872	TRUE	TRUE	TRUE
Jun	Jun_M01816_2.00	Coronary_EC	In All Conditions	Cltb	0	0.494737	chr13-54605642-54605651	chr13	54605642	54605651	chr13-54605425-54605899	chr13	54605425	54605899	2.38308	1.86296	2.02299	TRUE	TRUE	TRUE
Jun	Jun_M01816_2.00	Coronary_EC	Lost AgeSed	Isca1	0	0.651282	chr13-59770341-59770350	chr13	59770341	59770350	chr13-59769325-59770494	chr13	59769325	59770494	1.50295	2.1126	1.83546	FALSE	TRUE	TRUE
Jun	Jun_M01816_2.00	Coronary_EC	In All Conditions	Ctla2b	0	0.484026	chr13-60897582-60897591	chr13	60897582	60897591	chr13-60897213-60897838	chr13	60897213	60897838	4.28481	4.37393	3.77327	TRUE	TRUE	TRUE
Jun	Jun_M01816_2.00	Coronary_EC	In All Conditions	Ctla2a	0	0.46395	chr13-60936746-60936755	chr13	60936746	60936755	chr13-60936365-60937002	chr13	60936365	60937002	4.14794	3.74283	3.33268	TRUE	TRUE	TRUE
Jun	Jun_M01816_2.00	Coronary_EC	In All Conditions	2010111I01Rik	49770	0.554113	chr13-62964862-62964871	chr13	62964862	62964871	chr13-62964471-62965163	chr13	62964471	62965163	2.14086	2.14724	2.28425	TRUE	TRUE	TRUE
Jun	Jun_M01816_2.00	Coronary_EC	Lost YoungSed	Gm28557	0	0.506631	chr13-67108636-67108645	chr13	67108636	67108645	chr13-67108138-67108891	chr13	67108138	67108891	1.71376	1.79569	1.45542	TRUE	TRUE	FALSE
Jun	Jun_M01816_2.00	Coronary_EC	Lost AgeSed	Mrps27	0	0.462277	chr13-99385036-99385045	chr13	99385036	99385045	chr13-99384549-99385277	chr13	99384549	99385277	1.52579	1.68348	1.65216	FALSE	TRUE	TRUE
Jun	Jun_M01816_2.00	Coronary_EC	In All Conditions	Plk2	137045	0.454114	chr13-110538362-110538371	chr13	110538362	110538371	chr13-110537890-110538521	chr13	110537890	110538521	3.66484	3.53836	3.34265	TRUE	TRUE	TRUE
Jun	Jun_M01816_2.00	Coronary_EC	In All Conditions	Actbl2	360739	0.468468	chr13-110894033-110894042	chr13	110894033	110894042	chr13-110893608-110894273	chr13	110893608	110894273	2.42602	2.29746	2.03663	TRUE	TRUE	TRUE
Jun	Jun_M01816_2.00	Coronary_EC	In All Conditions	Gm15323	33415	0.473541	chr13-112051095-112051104	chr13	112051095	112051104	chr13-112050748-112051484	chr13	112050748	112051484	1.78385	1.82677	1.83753	TRUE	TRUE	TRUE
Jun	Jun_M01816_2.00	Coronary_EC	In All Conditions	Ankrd55	91283	0.485396	chr13-112196940-112196949	chr13	112196940	112196949	chr13-112196449-112197167	chr13	112196449	112197167	2.0023	2.03837	2.14547	TRUE	TRUE	TRUE
Jun	Jun_M01816_2.00	Coronary_EC	In All Conditions	Itga2	0	0.509246	chr13-114897010-114897019	chr13	114897010	114897019	chr13-114896548-114897250	chr13	114896548	114897250	2.55239	2.41346	2.33687	TRUE	TRUE	TRUE
Jun	Jun_M01816_2.00	Coronary_EC	In All Conditions	Itga1	4125	0.45351	chr13-115106320-115106329	chr13	115106320	115106329	chr13-115106090-115106616	chr13	115106090	115106616	2.3366	2.50554	1.60348	TRUE	TRUE	TRUE
Jun	Jun_M01816_2.00	Coronary_EC	In All Conditions	Ptprg	0	0.484574	chr14-11841889-11841898	chr14	11841889	11841898	chr14-11841537-11842087	chr14	11841537	11842087	1.96946	2.12492	1.9093	TRUE	TRUE	TRUE
Jun	Jun_M01816_2.00	Coronary_EC	In All Conditions	Rpl15	0	0.651188	chr14-18271214-18271223	chr14	18271214	18271223	chr14-18270516-18271441	chr14	18270516	18271441	3.49064	2.97032	2.81151	TRUE	TRUE	TRUE
Jun	Jun_M01816_2.00	Coronary_EC	In All Conditions	Camk2g	0	0.534134	chr14-20765748-20765757	chr14	20765748	20765757	chr14-20764913-20766245	chr14	20764913	20766245	7.03141	6.33758	7.25081	TRUE	TRUE	TRUE
Jun	Jun_M01816_2.00	Coronary_EC	In All Conditions	Gm26660	0	0.622018	chr14-25378132-25378141	chr14	25378132	25378141	chr14-25377711-25378800	chr14	25377711	25378800	2.56301	2.2453	2.06097	TRUE	TRUE	TRUE
Jun	Jun_M01816_2.00	Coronary_EC	In Aged Ex Only	Sh3bp5	0	0.525794	chr14-31407372-31407381	chr14	31407372	31407381	chr14-31407050-31407553	chr14	31407050	31407553	1.54869	1.77431	1.41209	FALSE	TRUE	FALSE
Jun	Jun_M01816_2.00	Coronary_EC	In All Conditions	D830044D21Rik	3970	0.546366	chr14-31933963-31933972	chr14	31933963	31933972	chr14-31933850-31934248	chr14	31933850	31934248	2.05607	2.28919	1.71122	TRUE	TRUE	TRUE
Jun	Jun_M01816_2.00	Coronary_EC	In All Conditions	Dph3	0	0.553672	chr14-32085628-32085637	chr14	32085628	32085637	chr14-32085073-32085957	chr14	32085073	32085957	5.23332	4.62966	5.14501	TRUE	TRUE	TRUE
Jun	Jun_M01816_2.00	Coronary_EC	In All Conditions	Dph3	0	0.553672	chr14-32085788-32085797	chr14	32085788	32085797	chr14-32085073-32085957	chr14	32085073	32085957	3.41241	5.00932	4.45669	TRUE	TRUE	TRUE
Jun	Jun_M01816_2.00	Coronary_EC	Lost AgeSed	Gch1	0	0.654545	chr14-47189493-47189502	chr14	47189493	47189502	chr14-47188666-47189710	chr14	47188666	47189710	1.56857	1.96238	2.15702	FALSE	TRUE	TRUE
Jun	Jun_M01816_2.00	Coronary_EC	Lost AgeSed	Rab2b	3588	0.661355	chr14-52258066-52258075	chr14	52258066	52258075	chr14-52257418-52258170	chr14	52257418	52258170	1.36334	1.6535	1.68755	FALSE	TRUE	TRUE
Jun	Jun_M01816_2.00	Coronary_EC	In All Conditions	Sacs	0	0.467049	chr14-61157720-61157729	chr14	61157720	61157729	chr14-61157458-61157806	chr14	61157458	61157806	2.28274	2.50301	2.22698	TRUE	TRUE	TRUE
Jun	Jun_M01816_2.00	Coronary_EC	Lost AgeSed	Dleu2	0	0.706897	chr14-61682360-61682369	chr14	61682360	61682369	chr14-61682061-61682988	chr14	61682061	61682988	1.41723	2.10472	2.09727	FALSE	TRUE	TRUE
Jun	Jun_M01816_2.00	Coronary_EC	Lost YoungSed	Zfp395	12831	0.423559	chr14-65345710-65345719	chr14	65345710	65345719	chr14-65345446-65345844	chr14	65345446	65345844	2.51777	2.01534	1.35341	TRUE	TRUE	FALSE
Jun	Jun_M01816_2.00	Coronary_EC	In All Conditions	Lrch1	0	0.429119	chr14-74913502-74913511	chr14	74913502	74913511	chr14-74913199-74913720	chr14	74913199	74913720	2.71197	3.06169	2.0509	TRUE	TRUE	TRUE
Jun	Jun_M01816_2.00	Coronary_EC	In All Conditions	Rap2a	0	0.65405	chr14-120477844-120477853	chr14	120477844	120477853	chr14-120477219-120478539	chr14	120477219	120478539	4.41561	6.10012	5.42431	TRUE	TRUE	TRUE
Jun	Jun_M01816_2.00	Coronary_EC	Lost AgeSed	Brix1	0	0.612626	chr15-10485985-10485994	chr15	10485985	10485994	chr15-10485605-10486301	chr15	10485605	10486301	1.46809	1.809	1.79659	FALSE	TRUE	TRUE
Jun	Jun_M01816_2.00	Coronary_EC	In All Conditions	Ebag9	0	0.621972	chr15-44619030-44619039	chr15	44619030	44619039	chr15-44618639-44619794	chr15	44618639	44619794	3.35526	3.57474	3.30726	TRUE	TRUE	TRUE
Jun	Jun_M01816_2.00	Coronary_EC	Lost AgeSed	Nsmce2	0	0.64507	chr15-59374241-59374250	chr15	59374241	59374250	chr15-59373705-59374414	chr15	59373705	59374414	1.50286	1.76306	1.73553	FALSE	TRUE	TRUE
Jun	Jun_M01816_2.00	Coronary_EC	In Aged Ex Only	Ccdc166	0	0.661894	chr15-75981827-75981836	chr15	75981827	75981836	chr15-75981262-75982169	chr15	75981262	75982169	1.34167	1.64556	1.50809	FALSE	TRUE	FALSE
Jun	Jun_M01816_2.00	Coronary_EC	In All Conditions	Oplah	0	0.60034	chr15-76307387-76307396	chr15	76307387	76307396	chr15-76306987-76307574	chr15	76306987	76307574	2.06596	2.04385	1.9723	TRUE	TRUE	TRUE
Jun	Jun_M01816_2.00	Coronary_EC	In All Conditions	Recql4	0	0.668367	chr15-76710610-76710619	chr15	76710610	76710619	chr15-76710200-76710787	chr15	76710200	76710787	2.90324	2.83071	3.59841	TRUE	TRUE	TRUE
Jun	Jun_M01816_2.00	Coronary_EC	In All Conditions	Lrrc24	0	0.534972	chr15-76715348-76715357	chr15	76715348	76715357	chr15-76715029-76715557	chr15	76715029	76715557	2.2531	1.96108	1.61712	TRUE	TRUE	TRUE
Jun	Jun_M01816_2.00	Coronary_EC	In All Conditions	Rpl3	27258	0.554217	chr15-80050516-80050525	chr15	80050516	80050525	chr15-80050038-80050535	chr15	80050038	80050535	1.97434	2.99143	2.50156	TRUE	TRUE	TRUE
Jun	Jun_M01816_2.00	Coronary_EC	In All Conditions	Rpl3	25583	0.544723	chr15-80051707-80051716	chr15	80051707	80051716	chr15-80051093-80052210	chr15	80051093	80052210	2.74298	3.19919	3.43039	TRUE	TRUE	TRUE
Jun	Jun_M01816_2.00	Coronary_EC	In All Conditions	Rpl3	0	0.525333	chr15-80083421-80083430	chr15	80083421	80083430	chr15-80083016-80083765	chr15	80083016	80083765	3.52893	3.49418	3.68223	TRUE	TRUE	TRUE
Jun	Jun_M01816_2.00	Coronary_EC	In All Conditions	Desi1	0	0.674623	chr15-82016378-82016387	chr15	82016378	82016387	chr15-82015780-82016575	chr15	82015780	82016575	2.98636	3.75644	3.71636	TRUE	TRUE	TRUE
Jun	Jun_M01816_2.00	Coronary_EC	In All Conditions	Srebf2	0	0.655285	chr15-82146854-82146863	chr15	82146854	82146863	chr15-82146655-82147884	chr15	82146655	82147884	3.36161	2.2644	2.01679	TRUE	TRUE	TRUE
Jun	Jun_M01816_2.00	Coronary_EC	In All Conditions	Tubgcp6	0	0.596182	chr15-89123190-89123199	chr15	89123190	89123199	chr15-89122673-89123353	chr15	89122673	89123353	2.25387	2.15415	2.37962	TRUE	TRUE	TRUE
Jun	Jun_M01816_2.00	Coronary_EC	In All Conditions	Arsa	2863	0.523622	chr15-89480868-89480877	chr15	89480868	89480877	chr15-89480289-89481050	chr15	89480289	89481050	3.69253	3.77638	4.11606	TRUE	TRUE	TRUE
Jun	Jun_M01816_2.00	Coronary_EC	In All Conditions	Cox14	0	0.618287	chr15-99725490-99725499	chr15	99725490	99725499	chr15-99725239-99725927	chr15	99725239	99725927	2.11043	2.48674	2.85342	TRUE	TRUE	TRUE
Jun	Jun_M01816_2.00	Coronary_EC	In All Conditions	Itga5	0	0.678311	chr15-103366592-103366601	chr15	103366592	103366601	chr15-103366285-103366971	chr15	103366285	103366971	2.6883	1.89403	1.97661	TRUE	TRUE	TRUE
Jun	Jun_M01816_2.00	Coronary_EC	In Aged Ex Only	Srl	0	0.566572	chr16-4542173-4542182	chr16	4542173	4542182	chr16-4541509-4542214	chr16	4541509	4542214	1.58886	1.68435	1.15798	FALSE	TRUE	FALSE
Jun	Jun_M01816_2.00	Coronary_EC	In Aged Ex Only	Litaf	0	0.56	chr16-11046732-11046741	chr16	11046732	11046741	chr16-11046369-11046868	chr16	11046369	11046868	1.47724	1.93651	1.43683	FALSE	TRUE	FALSE
Jun	Jun_M01816_2.00	Coronary_EC	In Aged Ex Only	Ercc4	9478	0.541426	chr16-13160479-13160488	chr16	13160479	13160488	chr16-13160096-13160614	chr16	13160096	13160614	1.49229	1.76443	1.4288	FALSE	TRUE	FALSE
Jun	Jun_M01816_2.00	Coronary_EC	In All Conditions	Cldn5	29750	0.484429	chr16-18746683-18746692	chr16	18746683	18746692	chr16-18746230-18747096	chr16	18746230	18747096	5.36081	5.06245	5.89149	TRUE	TRUE	TRUE
Jun	Jun_M01816_2.00	Coronary_EC	In All Conditions	Abcf3	0	0.595611	chr16-20548548-20548557	chr16	20548548	20548557	chr16-20548130-20548767	chr16	20548130	20548767	3.08775	3.33959	2.72646	TRUE	TRUE	TRUE
Jun	Jun_M01816_2.00	Coronary_EC	In All Conditions	Fam131a	0	0.639692	chr16-20693266-20693275	chr16	20693266	20693275	chr16-20693056-20693574	chr16	20693056	20693574	2.69405	2.34196	2.2563	TRUE	TRUE	TRUE
Jun	Jun_M01816_2.00	Coronary_EC	In All Conditions	B630019A10Rik	0	0.468085	chr16-23214502-23214511	chr16	23214502	23214511	chr16-23214180-23214696	chr16	23214180	23214696	1.84371	1.67115	1.70423	TRUE	TRUE	TRUE
Jun	Jun_M01816_2.00	Coronary_EC	In All Conditions	1700025H01Rik	7737	0.581218	chr16-30187101-30187110	chr16	30187101	30187110	chr16-30186940-30187333	chr16	30186940	30187333	4.35269	2.84018	3.20814	TRUE	TRUE	TRUE
Jun	Jun_M01816_2.00	Coronary_EC	In Aged Ex Only	Heg1	7685	0.474438	chr16-33676740-33676749	chr16	33676740	33676749	chr16-33675803-33676780	chr16	33675803	33676780	1.13639	1.75493	1.16885	FALSE	TRUE	FALSE
Jun	Jun_M01816_2.00	Coronary_EC	In Aged Ex Only	Ndufb4	29922	0.489078	chr16-37684813-37684822	chr16	37684813	37684822	chr16-37684376-37685199	chr16	37684376	37685199	1.40905	1.81156	1.2306	FALSE	TRUE	FALSE
Jun	Jun_M01816_2.00	Coronary_EC	In All Conditions	2610015P09Rik	0	0.552133	chr16-43889693-43889702	chr16	43889693	43889702	chr16-43889368-43890211	chr16	43889368	43890211	3.47387	4.07308	3.57718	TRUE	TRUE	TRUE
Jun	Jun_M01816_2.00	Coronary_EC	In All Conditions	2610015P09Rik	0	0.552133	chr16-43889716-43889725	chr16	43889716	43889725	chr16-43889368-43890211	chr16	43889368	43890211	3.47387	4.07308	3.57718	TRUE	TRUE	TRUE
Jun	Jun_M01816_2.00	Coronary_EC	Lost YoungSed	Filip1l	0	0.46087	chr16-57485452-57485461	chr16	57485452	57485461	chr16-57485147-57485606	chr16	57485147	57485606	1.66579	1.7555	0.91953	TRUE	TRUE	FALSE
Jun	Jun_M01816_2.00	Coronary_EC	In All Conditions	Filip1l	0	0.655822	chr16-57549196-57549205	chr16	57549196	57549205	chr16-57548897-57549480	chr16	57548897	57549480	2.30965	2.43293	1.98418	TRUE	TRUE	TRUE
Jun	Jun_M01816_2.00	Coronary_EC	Lost YoungSed	Adamts5	552891	0.364286	chr16-86454235-86454244	chr16	86454235	86454244	chr16-86454017-86454436	chr16	86454017	86454436	1.74596	2.21454	1.21125	TRUE	TRUE	FALSE
Jun	Jun_M01816_2.00	Coronary_EC	In All Conditions	Erg	0	0.469697	chr16-95460554-95460563	chr16	95460554	95460563	chr16-95460254-95460649	chr16	95460254	95460649	2.07359	2.44458	1.90581	TRUE	TRUE	TRUE
Jun	Jun_M01816_2.00	Coronary_EC	In All Conditions	1600002D24Rik	0	0.530941	chr16-95831702-95831711	chr16	95831702	95831711	chr16-95831318-95832125	chr16	95831318	95832125	5.86392	5.6319	5.07073	TRUE	TRUE	TRUE
Jun	Jun_M01816_2.00	Coronary_EC	Lost AgeSed	Zbtb21	0	0.668199	chr16-97962420-97962429	chr16	97962420	97962429	chr16-97961787-97962874	chr16	97961787	97962874	1.55871	1.77545	1.75083	FALSE	TRUE	TRUE
Jun	Jun_M01816_2.00	Coronary_EC	In All Conditions	Tfb1m	0	0.570462	chr17-3557836-3557845	chr17	3557836	3557845	chr17-3557256-3558142	chr17	3557256	3558142	2.64383	2.14545	2.57111	TRUE	TRUE	TRUE
Jun	Jun_M01816_2.00	Coronary_EC	In All Conditions	Sft2d1	0	0.576412	chr17-8311050-8311059	chr17	8311050	8311059	chr17-8310720-8311321	chr17	8310720	8311321	2.31096	2.82374	2.49631	TRUE	TRUE	TRUE
Jun	Jun_M01816_2.00	Coronary_EC	In All Conditions	Qk	165073	0.447094	chr17-10041196-10041205	chr17	10041196	10041205	chr17-10040727-10041397	chr17	10040727	10041397	3.32759	2.90759	3.17165	TRUE	TRUE	TRUE
Jun	Jun_M01816_2.00	Coronary_EC	Lost YoungSed	Tcte2	0	0.472464	chr17-13685779-13685788	chr17	13685779	13685788	chr17-13685594-13685938	chr17	13685594	13685938	1.62207	1.62916	1.5177	TRUE	TRUE	FALSE
Jun	Jun_M01816_2.00	Coronary_EC	In All Conditions	Riok2	0	0.504056	chr17-17374258-17374267	chr17	17374258	17374267	chr17-17373801-17374663	chr17	17373801	17374663	3.0549	2.45518	2.69061	TRUE	TRUE	TRUE
Jun	Jun_M01816_2.00	Coronary_EC	In All Conditions	Spaca6	3215	0.641237	chr17-17826911-17826920	chr17	17826911	17826920	chr17-17826534-17827503	chr17	17826534	17827503	3.36808	3.69538	4.17851	TRUE	TRUE	TRUE
Jun	Jun_M01816_2.00	Coronary_EC	In All Conditions	Ppp2r1a	0	0.579848	chr17-20945082-20945091	chr17	20945082	20945091	chr17-20944808-20945859	chr17	20944808	20945859	3.72824	3.70887	3.2949	TRUE	TRUE	TRUE
Jun	Jun_M01816_2.00	Coronary_EC	In All Conditions	Rnps1	0	0.6	chr17-24414618-24414627	chr17	24414618	24414627	chr17-24413975-24415004	chr17	24413975	24415004	3.56605	4.35903	5.03517	TRUE	TRUE	TRUE
Jun	Jun_M01816_2.00	Coronary_EC	Lost AgeSed	0610011F06Rik	0	0.543064	chr17-25875041-25875050	chr17	25875041	25875050	chr17-25874584-25875686	chr17	25874584	25875686	1.56859	1.73803	1.80103	FALSE	TRUE	TRUE
Jun	Jun_M01816_2.00	Coronary_EC	In All Conditions	Gm8225	4313	0.451111	chr17-26538251-26538260	chr17	26538251	26538260	chr17-26537997-26538446	chr17	26537997	26538446	2.15508	2.4485	1.93229	TRUE	TRUE	TRUE
Jun	Jun_M01816_2.00	Coronary_EC	In All Conditions	Kifc5b	0	0.575397	chr17-26916882-26916891	chr17	26916882	26916891	chr17-26916502-26917257	chr17	26916502	26917257	3.97861	4.58244	4.34207	TRUE	TRUE	TRUE
Jun	Jun_M01816_2.00	Coronary_EC	In All Conditions	Srsf3	0	0.616071	chr17-29032575-29032584	chr17	29032575	29032584	chr17-29031822-29033053	chr17	29031822	29033053	5.21486	3.34681	3.87757	TRUE	TRUE	TRUE
Jun	Jun_M01816_2.00	Coronary_EC	In All Conditions	Kank3	0	0.506145	chr17-33812707-33812716	chr17	33812707	33812716	chr17-33812452-33813346	chr17	33812452	33813346	2.23593	1.85974	2.20119	TRUE	TRUE	TRUE
Jun	Jun_M01816_2.00	Coronary_EC	Lost YoungSed	Ndufa7	0	0.478682	chr17-33829098-33829107	chr17	33829098	33829107	chr17-33828856-33829371	chr17	33828856	33829371	2.29992	3.00951	1.32794	TRUE	TRUE	FALSE
Jun	Jun_M01816_2.00	Coronary_EC	In All Conditions	Kifc1	0	0.652956	chr17-33890870-33890879	chr17	33890870	33890879	chr17-33890304-33891081	chr17	33890304	33891081	4.81997	3.74007	4.85583	TRUE	TRUE	TRUE
Jun	Jun_M01816_2.00	Coronary_EC	In Aged Ex Only	BC051142	0	0.550136	chr17-34398762-34398771	chr17	34398762	34398771	chr17-34398105-34399211	chr17	34398105	34399211	1.56927	1.61497	1.26539	FALSE	TRUE	FALSE
Jun	Jun_M01816_2.00	Coronary_EC	In All Conditions	Skiv2l	0	0.665757	chr17-34850382-34850391	chr17	34850382	34850391	chr17-34849875-34850607	chr17	34849875	34850607	3.50557	3.37526	5.11758	TRUE	TRUE	TRUE
Jun	Jun_M01816_2.00	Coronary_EC	In All Conditions	Neu1	0	0.589896	chr17-34931103-34931112	chr17	34931103	34931112	chr17-34930845-34931517	chr17	34930845	34931517	1.95898	1.60009	1.80244	TRUE	TRUE	TRUE
Jun	Jun_M01816_2.00	Coronary_EC	In All Conditions	Hspa1b	0	0.55818	chr17-34959379-34959388	chr17	34959379	34959388	chr17-34958992-34960134	chr17	34958992	34960134	3.37084	3.96844	4.34951	TRUE	TRUE	TRUE
Jun	Jun_M01816_2.00	Coronary_EC	In All Conditions	Gm20481	0	0.592391	chr17-34972297-34972306	chr17	34972297	34972306	chr17-34971917-34972836	chr17	34971917	34972836	3.54181	4.04715	4.2124	TRUE	TRUE	TRUE
Jun	Jun_M01816_2.00	Coronary_EC	In All Conditions	Mdc1	0	0.574213	chr17-35841386-35841395	chr17	35841386	35841395	chr17-35841072-35841738	chr17	35841072	35841738	4.80254	5.74919	5.48071	TRUE	TRUE	TRUE
Jun	Jun_M01816_2.00	Coronary_EC	In All Conditions	Gm19684	0	0.483696	chr17-36121473-36121482	chr17	36121473	36121482	chr17-36121269-36121820	chr17	36121269	36121820	2.18415	3.01523	2.36686	TRUE	TRUE	TRUE
Jun	Jun_M01816_2.00	Coronary_EC	In All Conditions	Mut	0	0.528347	chr17-40934604-40934613	chr17	40934604	40934613	chr17-40934200-40935028	chr17	40934200	40935028	3.16643	2.65038	3.34372	TRUE	TRUE	TRUE
Jun	Jun_M01816_2.00	Coronary_EC	In All Conditions	Gtpbp2	0	0.561634	chr17-46160226-46160235	chr17	46160226	46160235	chr17-46159857-46161227	chr17	46159857	46161227	2.15905	1.76683	1.99847	TRUE	TRUE	TRUE
Jun	Jun_M01816_2.00	Coronary_EC	In All Conditions	Lrrc73	0	0.653299	chr17-46253905-46253914	chr17	46253905	46253914	chr17-46253483-46254255	chr17	46253483	46254255	1.73068	1.85778	2.07858	TRUE	TRUE	TRUE
Jun	Jun_M01816_2.00	Coronary_EC	In All Conditions	Klhdc3	0	0.633306	chr17-46681058-46681067	chr17	46681058	46681067	chr17-46680183-46681401	chr17	46680183	46681401	5.24622	4.38747	5.75391	TRUE	TRUE	TRUE
Jun	Jun_M01816_2.00	Coronary_EC	In All Conditions	Gltscr1l	25869	0.64877	chr17-46857750-46857759	chr17	46857750	46857759	chr17-46857283-46858623	chr17	46857283	46858623	1.95583	2.55591	3.08237	TRUE	TRUE	TRUE
Jun	Jun_M01816_2.00	Coronary_EC	In All Conditions	Ccnd3	0	0.53493	chr17-47511288-47511297	chr17	47511288	47511297	chr17-47510948-47511949	chr17	47510948	47511949	4.94206	4.72449	5.2013	TRUE	TRUE	TRUE
Jun	Jun_M01816_2.00	Coronary_EC	In All Conditions	Mocs1	0	0.532286	chr17-49432563-49432572	chr17	49432563	49432572	chr17-49432097-49432669	chr17	49432097	49432669	1.77192	1.82314	2.0298	TRUE	TRUE	TRUE
Jun	Jun_M01816_2.00	Coronary_EC	In All Conditions	Rab5a	0	0.661728	chr17-53479001-53479010	chr17	53479001	53479010	chr17-53478628-53479842	chr17	53478628	53479842	3.99786	3.54218	4.09311	TRUE	TRUE	TRUE
Jun	Jun_M01816_2.00	Coronary_EC	In All Conditions	Chaf1a	0	0.54267	chr17-56040319-56040328	chr17	56040319	56040328	chr17-56039990-56040446	chr17	56039990	56040446	3.45768	3.69528	3.38608	TRUE	TRUE	TRUE
Jun	Jun_M01816_2.00	Coronary_EC	In All Conditions	Lonp1	0	0.651242	chr17-56626902-56626911	chr17	56626902	56626911	chr17-56626573-56627458	chr17	56626573	56627458	2.34983	2.42306	2.96385	TRUE	TRUE	TRUE
Jun	Jun_M01816_2.00	Coronary_EC	In All Conditions	Pja2	0	0.691293	chr17-64332100-64332109	chr17	64332100	64332109	chr17-64331336-64332472	chr17	64331336	64332472	5.63005	5.12347	5.40915	TRUE	TRUE	TRUE
Jun	Jun_M01816_2.00	Coronary_EC	In All Conditions	Dlgap1	0	0.509002	chr17-70738242-70738251	chr17	70738242	70738251	chr17-70737389-70738610	chr17	70737389	70738610	1.75926	2.02799	2.54903	TRUE	TRUE	TRUE
Jun	Jun_M01816_2.00	Coronary_EC	In All Conditions	Lclat1	0	0.59926	chr17-73107965-73107974	chr17	73107965	73107974	chr17-73107532-73108342	chr17	73107532	73108342	1.68764	1.84748	2.04638	TRUE	TRUE	TRUE
Jun	Jun_M01816_2.00	Coronary_EC	In All Conditions	Gm23905	35141	0.493464	chr17-83983545-83983554	chr17	83983545	83983554	chr17-83982838-83983755	chr17	83982838	83983755	1.88451	2.11498	2.40669	TRUE	TRUE	TRUE
Jun	Jun_M01816_2.00	Coronary_EC	In All Conditions	Gm23905	37525	0.550193	chr17-83985411-83985420	chr17	83985411	83985420	chr17-83985222-83985739	chr17	83985222	83985739	3.54526	3.48445	3.64857	TRUE	TRUE	TRUE
Jun	Jun_M01816_2.00	Coronary_EC	In All Conditions	Socs5	4751	0.493506	chr17-87102812-87102821	chr17	87102812	87102821	chr17-87102543-87102927	chr17	87102543	87102927	1.80713	2.312	1.62056	TRUE	TRUE	TRUE
Jun	Jun_M01816_2.00	Coronary_EC	In All Conditions	9430020K01Rik	2548	0.364583	chr18-4632209-4632218	chr18	4632209	4632218	chr18-4631997-4632380	chr18	4631997	4632380	1.67119	2.40181	1.81484	TRUE	TRUE	TRUE
Jun	Jun_M01816_2.00	Coronary_EC	In All Conditions	Arhgap12	91548	0.510079	chr18-5932135-5932144	chr18	5932135	5932144	chr18-5931738-5932878	chr18	5931738	5932878	2.94552	2.84947	2.90881	TRUE	TRUE	TRUE
Jun	Jun_M01816_2.00	Coronary_EC	In All Conditions	Impact	0	0.61639	chr18-12973539-12973548	chr18	12973539	12973548	chr18-12972871-12974554	chr18	12972871	12974554	1.7083	1.8438	1.72946	TRUE	TRUE	TRUE
Jun	Jun_M01816_2.00	Coronary_EC	In All Conditions	Impact	0	0.61639	chr18-12973974-12973983	chr18	12973974	12973983	chr18-12972871-12974554	chr18	12972871	12974554	2.30233	2.25083	3.8665	TRUE	TRUE	TRUE
Jun	Jun_M01816_2.00	Coronary_EC	In All Conditions	Hspa9	0	0.624873	chr18-34954657-34954666	chr18	34954657	34954666	chr18-34954035-34955015	chr18	34954035	34955015	3.20062	4.16506	2.84403	TRUE	TRUE	TRUE
Jun	Jun_M01816_2.00	Coronary_EC	In All Conditions	Sil1	0	0.623919	chr18-35498916-35498925	chr18	35498916	35498925	chr18-35498423-35499116	chr18	35498423	35499116	1.81622	1.69602	2.15673	TRUE	TRUE	TRUE
Jun	Jun_M01816_2.00	Coronary_EC	In All Conditions	Tmco6	0	0.57095	chr18-36735017-36735026	chr18	36735017	36735026	chr18-36734631-36735525	chr18	36734631	36735525	2.3858	3.54133	2.47352	TRUE	TRUE	TRUE
Jun	Jun_M01816_2.00	Coronary_EC	In All Conditions	Ndufa2	0	0.599112	chr18-36744605-36744614	chr18	36744605	36744614	chr18-36744118-36744793	chr18	36744118	36744793	4.34188	3.79372	4.35004	TRUE	TRUE	TRUE
Jun	Jun_M01816_2.00	Coronary_EC	In All Conditions	Zmat2	1760	0.502326	chr18-36801813-36801822	chr18	36801813	36801822	chr18-36801421-36802065	chr18	36801421	36802065	2.98385	2.60949	2.46387	TRUE	TRUE	TRUE
Jun	Jun_M01816_2.00	Coronary_EC	In All Conditions	Diap1	0	0.473827	chr18-37877422-37877431	chr18	37877422	37877431	chr18-37877164-37878271	chr18	37877164	37878271	1.60521	1.86818	2.30351	TRUE	TRUE	TRUE
Jun	Jun_M01816_2.00	Coronary_EC	In All Conditions	Sncaip	17250	0.500608	chr18-52750296-52750305	chr18	52750296	52750305	chr18-52749636-52750458	chr18	52749636	52750458	2.86956	3.06823	2.01946	TRUE	TRUE	TRUE
Jun	Jun_M01816_2.00	Coronary_EC	In All Conditions	Cep120	0	0.553727	chr18-53745098-53745107	chr18	53745098	53745107	chr18-53744307-53745339	chr18	53744307	53745339	3.47143	3.05106	3.83558	TRUE	TRUE	TRUE
Jun	Jun_M01816_2.00	Coronary_EC	In Aged Ex Only	Sh3tc2	30976	0.513869	chr18-62047140-62047149	chr18	62047140	62047149	chr18-62046692-62047376	chr18	62046692	62047376	1.43895	1.66144	1.30499	FALSE	TRUE	FALSE
Jun	Jun_M01816_2.00	Coronary_EC	In All Conditions	Zfp532	0	0.480519	chr18-65641208-65641217	chr18	65641208	65641217	chr18-65641083-65641467	chr18	65641083	65641467	1.63709	2.06063	1.6699	TRUE	TRUE	TRUE
Jun	Jun_M01816_2.00	Coronary_EC	In All Conditions	Fam210a	0	0.628993	chr18-68300357-68300366	chr18	68300357	68300366	chr18-68299705-68300518	chr18	68299705	68300518	2.28814	2.31128	2.53781	TRUE	TRUE	TRUE
Jun	Jun_M01816_2.00	Coronary_EC	In All Conditions	Mc2r	160410	0.457516	chr18-68590794-68590803	chr18	68590794	68590803	chr18-68589662-68591191	chr18	68589662	68591191	2.82292	3.24515	3.20593	TRUE	TRUE	TRUE
Jun	Jun_M01816_2.00	Coronary_EC	In All Conditions	Tcf4	0	0.436232	chr18-69415755-69415764	chr18	69415755	69415764	chr18-69415326-69416015	chr18	69415326	69416015	2.91787	3.00252	3.35723	TRUE	TRUE	TRUE
Jun	Jun_M01816_2.00	Coronary_EC	Lost AgeSed	Tcf4	0	0.484496	chr18-69655609-69655618	chr18	69655609	69655618	chr18-69655175-69655690	chr18	69655175	69655690	1.55427	2.19744	2.10131	FALSE	TRUE	TRUE
Jun	Jun_M01816_2.00	Coronary_EC	In Aged Ex Only	Tcf4	0	0.484496	chr18-69655655-69655664	chr18	69655655	69655664	chr18-69655175-69655690	chr18	69655175	69655690	1.44493	2.07559	1.47254	FALSE	TRUE	FALSE
Jun	Jun_M01816_2.00	Coronary_EC	In All Conditions	Tcf4	93397	0.45802	chr18-69782484-69782493	chr18	69782484	69782493	chr18-69781365-69782829	chr18	69781365	69782829	2.49846	2.75533	3.1343	TRUE	TRUE	TRUE
Jun	Jun_M01816_2.00	Coronary_EC	In All Conditions	Tcf4	93397	0.45802	chr18-69782644-69782653	chr18	69782644	69782653	chr18-69781365-69782829	chr18	69781365	69782829	1.86604	2.09026	1.90153	TRUE	TRUE	TRUE
Jun	Jun_M01816_2.00	Coronary_EC	In All Conditions	Smad7	8998	0.568773	chr18-75405801-75405810	chr18	75405801	75405810	chr18-75404934-75406009	chr18	75404934	75406009	2.30757	2.23413	2.23482	TRUE	TRUE	TRUE
Jun	Jun_M01816_2.00	Coronary_EC	In All Conditions	Gstp2	3447	0.505115	chr19-4046264-4046273	chr19	4046264	4046273	chr19-4045684-4046465	chr19	4045684	4046465	1.77298	1.99994	1.79075	TRUE	TRUE	TRUE
Jun	Jun_M01816_2.00	Coronary_EC	In All Conditions	Rps6kb2	0	0.601054	chr19-4163315-4163324	chr19	4163315	4163324	chr19-4162999-4163567	chr19	4162999	4163567	1.89397	1.98191	2.38397	TRUE	TRUE	TRUE
Jun	Jun_M01816_2.00	Coronary_EC	In All Conditions	Rps6kb2	0	0.601054	chr19-4163352-4163361	chr19	4163352	4163361	chr19-4162999-4163567	chr19	4162999	4163567	2.04583	2.24479	2.17501	TRUE	TRUE	TRUE
Jun	Jun_M01816_2.00	Coronary_EC	Lost AgeSed	Rin1	0	0.574545	chr19-5050387-5050396	chr19	5050387	5050396	chr19-5050097-5050921	chr19	5050097	5050921	1.40856	2.09237	2.17744	FALSE	TRUE	TRUE
Jun	Jun_M01816_2.00	Coronary_EC	In All Conditions	Sf3b2	0	0.593289	chr19-5295468-5295477	chr19	5295468	5295477	chr19-5295018-5295762	chr19	5295018	5295762	3.96754	3.42468	3.15524	TRUE	TRUE	TRUE
Jun	Jun_M01816_2.00	Coronary_EC	In All Conditions	Neat1	6350	0.56869	chr19-5818194-5818203	chr19	5818194	5818203	chr19-5817732-5818357	chr19	5817732	5818357	2.06399	1.77714	1.94492	TRUE	TRUE	TRUE
Jun	Jun_M01816_2.00	Coronary_EC	In All Conditions	Rtn3	0	0.63489	chr19-7483443-7483452	chr19	7483443	7483452	chr19-7482573-7483621	chr19	7482573	7483621	2.2359	1.78444	2.4162	TRUE	TRUE	TRUE
Jun	Jun_M01816_2.00	Coronary_EC	In All Conditions	Hnrnpul2	0	0.604938	chr19-8819336-8819345	chr19	8819336	8819345	chr19-8818907-8820526	chr19	8818907	8820526	2.69717	3.36695	3.35343	TRUE	TRUE	TRUE
Jun	Jun_M01816_2.00	Coronary_EC	In All Conditions	Ahnak	0	0.495588	chr19-9073942-9073951	chr19	9073942	9073951	chr19-9073683-9074362	chr19	9073683	9074362	2.08363	2.13141	1.76516	TRUE	TRUE	TRUE
Jun	Jun_M01816_2.00	Coronary_EC	In All Conditions	Dagla	0	0.722589	chr19-10304973-10304982	chr19	10304973	10304982	chr19-10304506-10305262	chr19	10304506	10305262	1.96087	1.69814	2.05497	TRUE	TRUE	TRUE
Jun	Jun_M01816_2.00	Coronary_EC	In All Conditions	4430402I18Rik	0	0.473251	chr19-28918087-28918096	chr19	28918087	28918096	chr19-28917691-28918419	chr19	28917691	28918419	2.23971	2.0391	1.74485	TRUE	TRUE	TRUE
Jun	Jun_M01816_2.00	Coronary_EC	In Aged Ex Only	Sgms1	0	0.404908	chr19-32181904-32181913	chr19	32181904	32181913	chr19-32181781-32182595	chr19	32181781	32182595	1.52095	1.61819	1.23755	FALSE	TRUE	FALSE
Jun	Jun_M01816_2.00	Coronary_EC	In All Conditions	Sh3pxd2a	0	0.477243	chr19-47452950-47452959	chr19	47452950	47452959	chr19-47452258-47453026	chr19	47452258	47453026	2.69151	2.64961	2.20218	TRUE	TRUE	TRUE
Jun	Jun_M01816_2.00	Coronary_EC	In All Conditions	Smndc1	0	0.698737	chr19-53390781-53390790	chr19	53390781	53390790	chr19-53389972-53391000	chr19	53389972	53391000	3.28696	4.11833	4.02026	TRUE	TRUE	TRUE
Jun	Jun_M01816_2.00	Coronary_EC	In All Conditions	Ablim1	0	0.501044	chr19-57101221-57101230	chr19	57101221	57101230	chr19-57100955-57101433	chr19	57100955	57101433	2.80273	3.48886	3.29202	TRUE	TRUE	TRUE
Jun	Jun_M01816_2.00	Coronary_EC	In All Conditions	Ablim1	0	0.5	chr19-57181065-57181074	chr19	57181065	57181074	chr19-57180853-57181258	chr19	57180853	57181258	1.965	1.71722	2.19958	TRUE	TRUE	TRUE
Jun	Jun_M01816_2.00	Coronary_EC	In All Conditions	Rpp38	0	0.580678	chr2-3332669-3332678	chr2	3332669	3332678	chr2-3332234-3333206	chr2	3332234	3333206	3.97893	3.35029	4.67201	TRUE	TRUE	TRUE
Jun	Jun_M01816_2.00	Coronary_EC	In All Conditions	Rpp38	0	0.580678	chr2-3333075-3333084	chr2	3333075	3333084	chr2-3332234-3333206	chr2	3332234	3333206	2.90838	2.93256	2.56911	TRUE	TRUE	TRUE
Jun	Jun_M01816_2.00	Coronary_EC	In All Conditions	Hspa14	0	0.617761	chr2-3513033-3513042	chr2	3513033	3513042	chr2-3512467-3513243	chr2	3512467	3513243	3.27752	2.63224	3.94241	TRUE	TRUE	TRUE
Jun	Jun_M01816_2.00	Coronary_EC	In All Conditions	Frmd4a	0	0.502268	chr2-4542694-4542703	chr2	4542694	4542703	chr2-4542345-4543226	chr2	4542345	4543226	2.07634	2.25892	1.81633	TRUE	TRUE	TRUE
Jun	Jun_M01816_2.00	Coronary_EC	In All Conditions	Cubn	0	0.45	chr2-13413678-13413687	chr2	13413678	13413687	chr2-13413450-13414069	chr2	13413450	13414069	3.29798	3.25047	2.57587	TRUE	TRUE	TRUE
Jun	Jun_M01816_2.00	Coronary_EC	In All Conditions	Vim	0	0.576894	chr2-13573606-13573615	chr2	13573606	13573615	chr2-13573281-13574587	chr2	13573281	13574587	4.6685	3.76859	4.37363	TRUE	TRUE	TRUE
Jun	Jun_M01816_2.00	Coronary_EC	In All Conditions	4930426L09Rik	0	0.722356	chr2-18998293-18998302	chr2	18998293	18998302	chr2-18997740-18998571	chr2	18997740	18998571	1.91255	2.09702	2.36923	TRUE	TRUE	TRUE
Jun	Jun_M01816_2.00	Coronary_EC	In All Conditions	Etl4	0	0.515528	chr2-20520909-20520918	chr2	20520909	20520918	chr2-20520629-20521111	chr2	20520629	20521111	3.38238	3.16651	3.60424	TRUE	TRUE	TRUE
Jun	Jun_M01816_2.00	Coronary_EC	In All Conditions	Ssna1	0	0.668182	chr2-25272465-25272474	chr2	25272465	25272474	chr2-25272029-25272688	chr2	25272029	25272688	2.84584	3.67576	2.7811	TRUE	TRUE	TRUE
Jun	Jun_M01816_2.00	Coronary_EC	In All Conditions	Sec16a	0	0.632829	chr2-26445554-26445563	chr2	26445554	26445563	chr2-26444863-26446251	chr2	26444863	26446251	4.66116	6.34324	5.66265	TRUE	TRUE	TRUE
Jun	Jun_M01816_2.00	Coronary_EC	In All Conditions	Notch1	8772	0.579027	chr2-26525971-26525980	chr2	26525971	26525980	chr2-26525436-26526093	chr2	26525436	26526093	2.38607	1.60906	2.20407	TRUE	TRUE	TRUE
Jun	Jun_M01816_2.00	Coronary_EC	In All Conditions	Gm14488	654	0.702035	chr2-30712177-30712186	chr2	30712177	30712186	chr2-30711805-30712492	chr2	30711805	30712492	4.25844	3.14528	4.16137	TRUE	TRUE	TRUE
Jun	Jun_M01816_2.00	Coronary_EC	In All Conditions	1700001O22Rik	21321	0.564626	chr2-30773101-30773110	chr2	30773101	30773110	chr2-30771831-30773447	chr2	30771831	30773447	2.43357	2.54934	2.00814	TRUE	TRUE	TRUE
Jun	Jun_M01816_2.00	Coronary_EC	In All Conditions	Rabepk	1969	0.546218	chr2-34802328-34802337	chr2	34802328	34802337	chr2-34801882-34802476	chr2	34801882	34802476	3.05357	2.96645	3.64301	TRUE	TRUE	TRUE
Jun	Jun_M01816_2.00	Coronary_EC	In All Conditions	Fbxw2	0	0.617363	chr2-34826231-34826240	chr2	34826231	34826240	chr2-34825852-34826473	chr2	34825852	34826473	2.51138	2.56542	3.06888	TRUE	TRUE	TRUE
Jun	Jun_M01816_2.00	Coronary_EC	Lost YoungSed	Lhx6	0	0.676271	chr2-36105581-36105590	chr2	36105581	36105590	chr2-36105130-36105719	chr2	36105130	36105719	1.7982	1.62465	1.46034	TRUE	TRUE	FALSE
Jun	Jun_M01816_2.00	Coronary_EC	In All Conditions	Rc3h2	0	0.66581	chr2-37423066-37423075	chr2	37423066	37423075	chr2-37422513-37423290	chr2	37422513	37423290	3.20827	2.71355	4.61194	TRUE	TRUE	TRUE
Jun	Jun_M01816_2.00	Coronary_EC	In All Conditions	Tanc1	0	0.542857	chr2-59670492-59670501	chr2	59670492	59670501	chr2-59670078-59671092	chr2	59670078	59671092	2.84372	2.71846	2.4665	TRUE	TRUE	TRUE
Jun	Jun_M01816_2.00	Coronary_EC	In All Conditions	Tank	0	0.559441	chr2-61593089-61593098	chr2	61593089	61593098	chr2-61592698-61593698	chr2	61592698	61593698	2.43381	1.95714	1.74716	TRUE	TRUE	TRUE
Jun	Jun_M01816_2.00	Coronary_EC	In All Conditions	Itga6	0	0.453216	chr2-71766153-71766162	chr2	71766153	71766162	chr2-71765044-71766411	chr2	71765044	71766411	2.81244	2.97343	3.13909	TRUE	TRUE	TRUE
Jun	Jun_M01816_2.00	Coronary_EC	In All Conditions	Hnrnpa3	0	0.68	chr2-75659046-75659055	chr2	75659046	75659055	chr2-75658619-75659918	chr2	75658619	75659918	4.99508	4.48736	4.25866	TRUE	TRUE	TRUE
Jun	Jun_M01816_2.00	Coronary_EC	In All Conditions	Tmx2	0	0.546416	chr2-84678236-84678245	chr2	84678236	84678245	chr2-84677723-84678573	chr2	84677723	84678573	2.19376	3.0703	2.84671	TRUE	TRUE	TRUE
Jun	Jun_M01816_2.00	Coronary_EC	In All Conditions	Tnks1bp1	0	0.646729	chr2-85047831-85047840	chr2	85047831	85047840	chr2-85047591-85048660	chr2	85047591	85048660	2.18783	2.16306	2.77632	TRUE	TRUE	TRUE
Jun	Jun_M01816_2.00	Coronary_EC	In All Conditions	Nat10	0	0.565476	chr2-103761278-103761287	chr2	103761278	103761287	chr2-103760853-103761524	chr2	103760853	103761524	2.96184	2.21506	2.82465	TRUE	TRUE	TRUE
Jun	Jun_M01816_2.00	Coronary_EC	In All Conditions	Bmf	0	0.580819	chr2-118549694-118549703	chr2	118549694	118549703	chr2-118549179-118550106	chr2	118549179	118550106	4.26031	4.43647	3.07833	TRUE	TRUE	TRUE
Jun	Jun_M01816_2.00	Coronary_EC	In All Conditions	Casc5	0	0.50536	chr2-119046881-119046890	chr2	119046881	119046890	chr2-119046627-119047279	chr2	119046627	119047279	2.94106	2.47372	3.09983	TRUE	TRUE	TRUE
Jun	Jun_M01816_2.00	Coronary_EC	In All Conditions	Ehd4	0	0.495199	chr2-120128704-120128713	chr2	120128704	120128713	chr2-120128353-120129081	chr2	120128353	120129081	1.66905	1.75956	2.03927	TRUE	TRUE	TRUE
Jun	Jun_M01816_2.00	Coronary_EC	In Aged Ex Only	Slc20a1	31915	0.458159	chr2-129166625-129166634	chr2	129166625	129166634	chr2-129166371-129166848	chr2	129166371	129166848	1.48782	1.60275	1.19836	FALSE	TRUE	FALSE
Jun	Jun_M01816_2.00	Coronary_EC	In All Conditions	Slc20a1	0	0.615536	chr2-129198700-129198709	chr2	129198700	129198709	chr2-129197878-129198894	chr2	129197878	129198894	4.15489	4.46825	5.33212	TRUE	TRUE	TRUE
Jun	Jun_M01816_2.00	Coronary_EC	In All Conditions	Ap5s1	0	0.586626	chr2-131210352-131210361	chr2	131210352	131210361	chr2-131209912-131210569	chr2	131209912	131210569	4.9098	3.88801	3.3953	TRUE	TRUE	TRUE
Jun	Jun_M01816_2.00	Coronary_EC	In All Conditions	Plcb1	0	0.385174	chr2-135259367-135259376	chr2	135259367	135259376	chr2-135258868-135259555	chr2	135258868	135259555	2.42359	2.53985	1.6928	TRUE	TRUE	TRUE
Jun	Jun_M01816_2.00	Coronary_EC	In All Conditions	Plcb1	86277	0.459909	chr2-135561907-135561916	chr2	135561907	135561916	chr2-135561536-135562196	chr2	135561536	135562196	5.25565	5.47472	4.72589	TRUE	TRUE	TRUE
Jun	Jun_M01816_2.00	Coronary_EC	In All Conditions	Gm14074	85939	0.476852	chr2-135562713-135562722	chr2	135562713	135562722	chr2-135562536-135562967	chr2	135562536	135562967	2.89909	1.88596	1.61322	TRUE	TRUE	TRUE
Jun	Jun_M01816_2.00	Coronary_EC	In All Conditions	Gm14211	0	0.5	chr2-135693232-135693241	chr2	135693232	135693241	chr2-135692391-135693432	chr2	135692391	135693432	2.55187	2.50526	2.8209	TRUE	TRUE	TRUE
Jun	Jun_M01816_2.00	Coronary_EC	Lost AgeSed	Apmap	0	0.61374	chr2-150608562-150608571	chr2	150608562	150608571	chr2-150608150-150608804	chr2	150608150	150608804	1.52876	1.87743	1.87138	FALSE	TRUE	TRUE
Jun	Jun_M01816_2.00	Coronary_EC	In All Conditions	Pxmp4	0	0.543307	chr2-154603870-154603879	chr2	154603870	154603879	chr2-154603218-154604106	chr2	154603218	154604106	2.39812	3.30673	3.14228	TRUE	TRUE	TRUE
Jun	Jun_M01816_2.00	Coronary_EC	In All Conditions	BC029722	0	0.615465	chr2-155819227-155819236	chr2	155819227	155819236	chr2-155818518-155819474	chr2	155818518	155819474	5.2714	5.1293	3.46685	TRUE	TRUE	TRUE
Jun	Jun_M01816_2.00	Coronary_EC	Lost YoungSed	Dlgap4	0	0.610738	chr2-156722498-156722507	chr2	156722498	156722507	chr2-156722126-156722572	chr2	156722126	156722572	2.25045	1.65279	1.2725	TRUE	TRUE	FALSE
Jun	Jun_M01816_2.00	Coronary_EC	In All Conditions	Ralgapb	0	0.615646	chr2-158409633-158409642	chr2	158409633	158409642	chr2-158409268-158410149	chr2	158409268	158410149	3.24462	2.91291	2.82316	TRUE	TRUE	TRUE
Jun	Jun_M01816_2.00	Coronary_EC	In All Conditions	Oser1	0	0.69258	chr2-163419696-163419705	chr2	163419696	163419705	chr2-163419095-163419943	chr2	163419095	163419943	4.62999	5.1988	4.61731	TRUE	TRUE	TRUE
Jun	Jun_M01816_2.00	Coronary_EC	In All Conditions	Zswim1	0	0.534447	chr2-164822962-164822971	chr2	164822962	164822971	chr2-164822578-164823535	chr2	164822578	164823535	2.99795	3.56996	2.62584	TRUE	TRUE	TRUE
Jun	Jun_M01816_2.00	Coronary_EC	In All Conditions	Gm11463	7089	0.493075	chr2-165968992-165969001	chr2	165968992	165969001	chr2-165968585-165969667	chr2	165968585	165969667	1.62356	1.98877	1.63963	TRUE	TRUE	TRUE
Jun	Jun_M01816_2.00	Coronary_EC	Lost YoungSed	B4galt5	34293	0.481982	chr2-167383812-167383821	chr2	167383812	167383821	chr2-167383477-167384364	chr2	167383477	167384364	2.1497	2.19399	1.49903	TRUE	TRUE	FALSE
Jun	Jun_M01816_2.00	Coronary_EC	In All Conditions	Dpm1	0	0.671958	chr2-168230384-168230393	chr2	168230384	168230393	chr2-168230052-168230807	chr2	168230052	168230807	2.32903	2.27492	2.1208	TRUE	TRUE	TRUE
Jun	Jun_M01816_2.00	Coronary_EC	In All Conditions	Tpd52l2	0	0.545513	chr2-181497175-181497184	chr2	181497175	181497184	chr2-181496348-181497907	chr2	181496348	181497907	3.5403	3.22028	2.41471	TRUE	TRUE	TRUE
Jun	Jun_M01816_2.00	Coronary_EC	In All Conditions	Fabp4	0	0.487941	chr3-10208690-10208699	chr3	10208690	10208699	chr3-10208253-10208791	chr3	10208253	10208791	2.87835	4.18507	2.60337	TRUE	TRUE	TRUE
Jun	Jun_M01816_2.00	Coronary_EC	In Aged Ex Only	Tbl1xr1	123347	0.495652	chr3-21953083-21953092	chr3	21953083	21953092	chr3-21952730-21953304	chr3	21952730	21953304	1.20216	1.61058	1.53273	FALSE	TRUE	FALSE
Jun	Jun_M01816_2.00	Coronary_EC	In All Conditions	Rpl22l1	0	0.516035	chr3-28805460-28805469	chr3	28805460	28805469	chr3-28804975-28805660	chr3	28804975	28805660	2.6563	2.98672	2.9272	TRUE	TRUE	TRUE
Jun	Jun_M01816_2.00	Coronary_EC	In All Conditions	Gm5148	33577	0.489712	chr3-37759213-37759222	chr3	37759213	37759222	chr3-37758068-37759282	chr3	37758068	37759282	2.13277	2.17289	2.01526	TRUE	TRUE	TRUE
Jun	Jun_M01816_2.00	Coronary_EC	In All Conditions	Ccrn4l	29950	0.52017	chr3-51194352-51194361	chr3	51194352	51194361	chr3-51194026-51194496	chr3	51194026	51194496	3.56663	2.92587	2.16744	TRUE	TRUE	TRUE
Jun	Jun_M01816_2.00	Coronary_EC	In All Conditions	RP24-117F4.2	72587	0.49162	chr3-52444090-52444099	chr3	52444090	52444099	chr3-52443661-52444376	chr3	52443661	52444376	2.37722	2.16295	2.6003	TRUE	TRUE	TRUE
Jun	Jun_M01816_2.00	Coronary_EC	Lost YoungSed	Gm26671	7943	0.452858	chr3-57612740-57612749	chr3	57612740	57612749	chr3-57611615-57612961	chr3	57611615	57612961	1.74646	1.89055	1.22497	TRUE	TRUE	FALSE
Jun	Jun_M01816_2.00	Coronary_EC	In All Conditions	Tsc22d2	42890	0.459384	chr3-58372578-58372587	chr3	58372578	58372587	chr3-58372085-58372798	chr3	58372085	58372798	2.326	2.64848	2.11371	TRUE	TRUE	TRUE
Jun	Jun_M01816_2.00	Coronary_EC	In All Conditions	Siah2	0	0.740185	chr3-58692104-58692113	chr3	58692104	58692113	chr3-58691806-58692671	chr3	58691806	58692671	1.87428	1.88563	1.85949	TRUE	TRUE	TRUE
Jun	Jun_M01816_2.00	Coronary_EC	In All Conditions	Rapgef2	0	0.464912	chr3-79181419-79181428	chr3	79181419	79181428	chr3-79181034-79181831	chr3	79181034	79181831	1.7575	2.38091	3.05495	TRUE	TRUE	TRUE
Jun	Jun_M01816_2.00	Coronary_EC	In All Conditions	RP23-121N19.3	49263	0.433087	chr3-80005264-80005273	chr3	80005264	80005273	chr3-80004680-80005628	chr3	80004680	80005628	2.09511	2.56227	1.72004	TRUE	TRUE	TRUE
Jun	Jun_M01816_2.00	Coronary_EC	In All Conditions	RP24-559D1.1	0	0.653113	chr3-84814571-84814580	chr3	84814571	84814580	chr3-84813937-84814723	chr3	84813937	84814723	3.75916	4.63275	4.23724	TRUE	TRUE	TRUE
Jun	Jun_M01816_2.00	Coronary_EC	In All Conditions	Nes	1746	0.584466	chr3-87982425-87982434	chr3	87982425	87982434	chr3-87982198-87983227	chr3	87982198	87983227	2.35889	2.75613	2.58778	TRUE	TRUE	TRUE
Jun	Jun_M01816_2.00	Coronary_EC	In All Conditions	Lmna	0	0.630235	chr3-88493011-88493020	chr3	88493011	88493020	chr3-88492353-88493331	chr3	88492353	88493331	3.5689	5.02647	4.01923	TRUE	TRUE	TRUE
Jun	Jun_M01816_2.00	Coronary_EC	In All Conditions	Chtop	0	0.617617	chr3-90509519-90509528	chr3	90509519	90509528	chr3-90508811-90509775	chr3	90508811	90509775	3.34834	3.68991	3.85552	TRUE	TRUE	TRUE
Jun	Jun_M01816_2.00	Coronary_EC	In All Conditions	Pogz	0	0.633833	chr3-94837332-94837341	chr3	94837332	94837341	chr3-94837055-94838455	chr3	94837055	94838455	3.28416	2.49607	2.96892	TRUE	TRUE	TRUE
Jun	Jun_M01816_2.00	Coronary_EC	In All Conditions	Rfx5	0	0.556383	chr3-94953950-94953959	chr3	94953950	94953959	chr3-94953594-94954533	chr3	94953594	94954533	1.96318	1.70663	1.87254	TRUE	TRUE	TRUE
Jun	Jun_M01816_2.00	Coronary_EC	In All Conditions	Mcl1	7669	0.482972	chr3-95650782-95650791	chr3	95650782	95650791	chr3-95650406-95651051	chr3	95650406	95651051	2.45608	2.92381	2.62117	TRUE	TRUE	TRUE
Jun	Jun_M01816_2.00	Coronary_EC	In All Conditions	Trmt13	0	0.611167	chr3-116594891-116594900	chr3	116594891	116594900	chr3-116594412-116595414	chr3	116594412	116595414	2.44901	3.61311	3.10437	TRUE	TRUE	TRUE
Jun	Jun_M01816_2.00	Coronary_EC	In All Conditions	Abca4	0	0.511211	chr3-122078290-122078299	chr3	122078290	122078299	chr3-122077969-122078637	chr3	122077969	122078637	4.25572	5.28799	3.55144	TRUE	TRUE	TRUE
Jun	Jun_M01816_2.00	Coronary_EC	In All Conditions	Zgrf1	0	0.60669	chr3-127553264-127553273	chr3	127553264	127553273	chr3-127552747-127553613	chr3	127552747	127553613	2.42991	2.6373	2.34059	TRUE	TRUE	TRUE
Jun	Jun_M01816_2.00	Coronary_EC	In All Conditions	Gar1	0	0.654467	chr3-129831394-129831403	chr3	129831394	129831403	chr3-129830750-129831678	chr3	129830750	129831678	3.80713	4.64286	4.84865	TRUE	TRUE	TRUE
Jun	Jun_M01816_2.00	Coronary_EC	Lost YoungSed	Cyp2u1	0	0.655296	chr3-131303193-131303202	chr3	131303193	131303202	chr3-131302858-131303414	chr3	131302858	131303414	1.77188	2.10857	1.18923	TRUE	TRUE	FALSE
Jun	Jun_M01816_2.00	Coronary_EC	In All Conditions	Ube2d3	0	0.698103	chr3-135438278-135438287	chr3	135438278	135438287	chr3-135437775-135439566	chr3	135437775	135439566	5.36275	5.71726	6.71203	TRUE	TRUE	TRUE
Jun	Jun_M01816_2.00	Coronary_EC	In All Conditions	Manba	0	0.515306	chr3-135522086-135522095	chr3	135522086	135522095	chr3-135521691-135522474	chr3	135521691	135522474	2.77456	2.69713	2.1151	TRUE	TRUE	TRUE
Jun	Jun_M01816_2.00	Coronary_EC	In All Conditions	Trmt10a	0	0.603306	chr3-138143440-138143449	chr3	138143440	138143449	chr3-138143201-138144047	chr3	138143201	138144047	3.39996	3.92715	3.98498	TRUE	TRUE	TRUE
Jun	Jun_M01816_2.00	Coronary_EC	In All Conditions	Gm10287	122602	0.440493	chr3-149349314-149349323	chr3	149349314	149349323	chr3-149348348-149349725	chr3	149348348	149349725	1.94398	2.04608	2.63115	TRUE	TRUE	TRUE
Jun	Jun_M01816_2.00	Coronary_EC	In All Conditions	Eltd1	139107	0.372093	chr3-151298457-151298466	chr3	151298457	151298466	chr3-151298221-151298779	chr3	151298221	151298779	2.92039	2.86562	3.02256	TRUE	TRUE	TRUE
Jun	Jun_M01816_2.00	Coronary_EC	In All Conditions	Car8	29053	0.403808	chr4-8113830-8113839	chr4	8113830	8113839	chr4-8113311-8114308	chr4	8113311	8114308	2.36159	3.06144	1.78919	TRUE	TRUE	TRUE
Jun	Jun_M01816_2.00	Coronary_EC	In All Conditions	Car8	0	0.448718	chr4-8200175-8200184	chr4	8200175	8200184	chr4-8199919-8200620	chr4	8199919	8200620	2.07561	2.06536	2.43657	TRUE	TRUE	TRUE
Jun	Jun_M01816_2.00	Coronary_EC	In All Conditions	Bach2	0	0.42266	chr4-32288596-32288605	chr4	32288596	32288605	chr4-32287843-32288857	chr4	32287843	32288857	2.8288	2.65859	2.75231	TRUE	TRUE	TRUE
Jun	Jun_M01816_2.00	Coronary_EC	In All Conditions	Bach2	0	0.506365	chr4-32337786-32337795	chr4	32337786	32337795	chr4-32337512-32338218	chr4	32337512	32338218	2.71687	2.84978	2.15013	TRUE	TRUE	TRUE
Jun	Jun_M01816_2.00	Coronary_EC	In All Conditions	Ubap1	0	0.593289	chr4-41348942-41348951	chr4	41348942	41348951	chr4-41348634-41349378	chr4	41348634	41349378	7.14318	7.07141	7.04425	TRUE	TRUE	TRUE
Jun	Jun_M01816_2.00	Coronary_EC	In All Conditions	Zfp462	0	0.461929	chr4-54979954-54979963	chr4	54979954	54979963	chr4-54979779-54980369	chr4	54979779	54980369	2.99741	3.00374	1.87364	TRUE	TRUE	TRUE
Jun	Jun_M01816_2.00	Coronary_EC	In All Conditions	Ugcg	15810	0.465032	chr4-59239418-59239427	chr4	59239418	59239427	chr4-59238644-59239744	chr4	59238644	59239744	3.12665	2.81902	2.687	TRUE	TRUE	TRUE
Jun	Jun_M01816_2.00	Coronary_EC	In All Conditions	Fkbp15	0	0.597771	chr4-62360613-62360622	chr4	62360613	62360622	chr4-62359955-62360941	chr4	62359955	62360941	3.96312	3.82808	5.36966	TRUE	TRUE	TRUE
Jun	Jun_M01816_2.00	Coronary_EC	In All Conditions	Nfib	0	0.465421	chr4-82426438-82426447	chr4	82426438	82426447	chr4-82426099-82426633	chr4	82426099	82426633	2.59728	3.15345	2.50746	TRUE	TRUE	TRUE
Jun	Jun_M01816_2.00	Coronary_EC	In All Conditions	Acer2	0	0.488095	chr4-86899263-86899272	chr4	86899263	86899272	chr4-86898750-86899505	chr4	86898750	86899505	2.78317	2.847	1.813	TRUE	TRUE	TRUE
Jun	Jun_M01816_2.00	Coronary_EC	In All Conditions	Rnf11	0	0.659253	chr4-109476701-109476710	chr4	109476701	109476710	chr4-109475657-109476915	chr4	109475657	109476915	2.10944	2.06348	1.71007	TRUE	TRUE	TRUE
Jun	Jun_M01816_2.00	Coronary_EC	In All Conditions	Spata6	0	0.528938	chr4-111719875-111719884	chr4	111719875	111719884	chr4-111719269-111720633	chr4	111719269	111720633	2.16323	2.32902	2.00601	TRUE	TRUE	TRUE
Jun	Jun_M01816_2.00	Coronary_EC	In All Conditions	Prdx1	0	0.582049	chr4-116685466-116685475	chr4	116685466	116685475	chr4-116685031-116686133	chr4	116685031	116686133	2.55309	2.77777	3.02405	TRUE	TRUE	TRUE
Jun	Jun_M01816_2.00	Coronary_EC	In All Conditions	Btbd19	0	0.557127	chr4-117126158-117126167	chr4	117126158	117126167	chr4-117125519-117126437	chr4	117125519	117126437	4.11127	4.83215	4.53964	TRUE	TRUE	TRUE
Jun	Jun_M01816_2.00	Coronary_EC	In All Conditions	Plk3	0	0.675889	chr4-117134018-117134027	chr4	117134018	117134027	chr4-117133525-117134283	chr4	117133525	117134283	3.5333	3.97662	4.31538	TRUE	TRUE	TRUE
Jun	Jun_M01816_2.00	Coronary_EC	In All Conditions	Plk3	0	0.675889	chr4-117134087-117134096	chr4	117134087	117134096	chr4-117133525-117134283	chr4	117133525	117134283	3.29676	4.30951	3.52894	TRUE	TRUE	TRUE
Jun	Jun_M01816_2.00	Coronary_EC	In All Conditions	Macf1	0	0.422753	chr4-123500396-123500405	chr4	123500396	123500405	chr4-123499741-123500452	chr4	123499741	123500452	1.75453	2.03527	1.94557	TRUE	TRUE	TRUE
Jun	Jun_M01816_2.00	Coronary_EC	In All Conditions	Thrap3	0	0.62017	chr4-126202798-126202807	chr4	126202798	126202807	chr4-126202095-126203155	chr4	126202095	126203155	5.5015	4.95257	3.68238	TRUE	TRUE	TRUE
Jun	Jun_M01816_2.00	Coronary_EC	In All Conditions	Psmb2	0	0.544837	chr4-126677648-126677657	chr4	126677648	126677657	chr4-126677085-126677820	chr4	126677085	126677820	2.72566	2.65111	2.18384	TRUE	TRUE	TRUE
Jun	Jun_M01816_2.00	Coronary_EC	In All Conditions	Tinagl1	1921	0.555819	chr4-130177290-130177299	chr4	130177290	130177299	chr4-130177044-130177464	chr4	130177044	130177464	3.06809	2.447	2.96461	TRUE	TRUE	TRUE
Jun	Jun_M01816_2.00	Coronary_EC	In All Conditions	Mecr	0	0.57536	chr4-131843457-131843466	chr4	131843457	131843466	chr4-131842994-131843756	chr4	131842994	131843756	1.65543	1.69598	1.65614	TRUE	TRUE	TRUE
Jun	Jun_M01816_2.00	Coronary_EC	In All Conditions	Snhg12	0	0.532125	chr4-132308615-132308624	chr4	132308615	132308624	chr4-132308380-132308986	chr4	132308380	132308986	1.63854	2.02129	2.5059	TRUE	TRUE	TRUE
Jun	Jun_M01816_2.00	Coronary_EC	Lost AgeSed	Sesn2	4706	0.494737	chr4-132515543-132515552	chr4	132515543	132515552	chr4-132515208-132515872	chr4	132515208	132515872	1.5219	2.02035	2.33227	FALSE	TRUE	TRUE
Jun	Jun_M01816_2.00	Coronary_EC	Lost YoungSed	Rps6ka1	0	0.562547	chr4-133864820-133864829	chr4	133864820	133864829	chr4-133864279-133865613	chr4	133864279	133865613	1.68762	1.71871	1.42244	TRUE	TRUE	FALSE
Jun	Jun_M01816_2.00	Coronary_EC	Lost YoungSed	Aunip	0	0.572864	chr4-134510986-134510995	chr4	134510986	134510995	chr4-134510785-134511182	chr4	134510785	134511182	1.62968	1.65978	1.57195	TRUE	TRUE	FALSE
Jun	Jun_M01816_2.00	Coronary_EC	In All Conditions	Srrm1	12760	0.530278	chr4-135307376-135307385	chr4	135307376	135307385	chr4-135306502-135307723	chr4	135306502	135307723	3.36073	2.77299	2.83282	TRUE	TRUE	TRUE
Jun	Jun_M01816_2.00	Coronary_EC	Lost YoungSed	Cda	0	0.517611	chr4-138345071-138345080	chr4	138345071	138345080	chr4-138344777-138345429	chr4	138344777	138345429	1.84454	1.61664	1.3172	TRUE	TRUE	FALSE
Jun	Jun_M01816_2.00	Coronary_EC	In All Conditions	Ubr4	0	0.622798	chr4-139380603-139380612	chr4	139380603	139380612	chr4-139380073-139381037	chr4	139380073	139381037	3.82699	3.98386	3.68382	TRUE	TRUE	TRUE
Jun	Jun_M01816_2.00	Coronary_EC	In All Conditions	Crocc	0	0.680672	chr4-141060808-141060817	chr4	141060808	141060817	chr4-141060161-141061112	chr4	141060161	141061112	4.26599	4.05437	5.30309	TRUE	TRUE	TRUE
Jun	Jun_M01816_2.00	Coronary_EC	Lost AgeSed	Mfn2	0	0.684736	chr4-147904897-147904906	chr4	147904897	147904906	chr4-147904385-147905085	chr4	147904385	147905085	1.56023	1.82651	1.89764	FALSE	TRUE	TRUE
Jun	Jun_M01816_2.00	Coronary_EC	In All Conditions	Plod1	632	0.508811	chr4-147937619-147937628	chr4	147937619	147937628	chr4-147937400-147937853	chr4	147937400	147937853	2.01303	2.76979	2.10805	TRUE	TRUE	TRUE
Jun	Jun_M01816_2.00	Coronary_EC	In All Conditions	Clcn6	0	0.655606	chr4-148038929-148038938	chr4	148038929	148038938	chr4-148038406-148039279	chr4	148038406	148039279	5.29554	5.08525	5.28773	TRUE	TRUE	TRUE
Jun	Jun_M01816_2.00	Coronary_EC	In All Conditions	Clcn6	0	0.655606	chr4-148039120-148039129	chr4	148039120	148039129	chr4-148038406-148039279	chr4	148038406	148039279	3.11684	2.84192	3.59033	TRUE	TRUE	TRUE
Jun	Jun_M01816_2.00	Coronary_EC	In All Conditions	Gm572	4490	0.578886	chr4-148676345-148676354	chr4	148676345	148676354	chr4-148676063-148676924	chr4	148676063	148676924	2.07981	1.86204	1.75791	TRUE	TRUE	TRUE
Jun	Jun_M01816_2.00	Coronary_EC	In All Conditions	Park7	0	0.656581	chr4-150909913-150909922	chr4	150909913	150909922	chr4-150909492-150910152	chr4	150909492	150910152	3.14966	2.66701	4.22398	TRUE	TRUE	TRUE
Jun	Jun_M01816_2.00	Coronary_EC	In All Conditions	Camta1	0	0.694639	chr4-151862650-151862659	chr4	151862650	151862659	chr4-151861490-151862776	chr4	151861490	151862776	2.38138	2.97673	2.63379	TRUE	TRUE	TRUE
Jun	Jun_M01816_2.00	Coronary_EC	In All Conditions	Rpl22	0	0.60274	chr4-152325654-152325663	chr4	152325654	152325663	chr4-152325287-152326235	chr4	152325287	152326235	2.38293	2.26136	2.55781	TRUE	TRUE	TRUE
Jun	Jun_M01816_2.00	Coronary_EC	In All Conditions	Cd36	29973	0.40678	chr5-17919157-17919166	chr5	17919157	17919166	chr5-17918933-17919463	chr5	17918933	17919463	2.86968	2.9884	2.69217	TRUE	TRUE	TRUE
Jun	Jun_M01816_2.00	Coronary_EC	In All Conditions	5031425E22Rik	130091	0.494236	chr5-23251977-23251986	chr5	23251977	23251986	chr5-23251523-23252216	chr5	23251523	23252216	2.92071	3.61409	3.83942	TRUE	TRUE	TRUE
Jun	Jun_M01816_2.00	Coronary_EC	In All Conditions	5031425E22Rik	0	0.48	chr5-23387219-23387228	chr5	23387219	23387228	chr5-23386622-23387371	chr5	23386622	23387371	4.21871	3.7723	4.61571	TRUE	TRUE	TRUE
Jun	Jun_M01816_2.00	Coronary_EC	In All Conditions	Rheb	0	0.660915	chr5-24842600-24842609	chr5	24842600	24842609	chr5-24841946-24843104	chr5	24841946	24843104	2.79439	2.74111	2.98945	TRUE	TRUE	TRUE
Jun	Jun_M01816_2.00	Coronary_EC	In All Conditions	Rheb	0	0.660915	chr5-24842692-24842701	chr5	24842692	24842701	chr5-24841946-24843104	chr5	24841946	24843104	4.38902	4.26636	5.05885	TRUE	TRUE	TRUE
Jun	Jun_M01816_2.00	Coronary_EC	In All Conditions	Insig1	0	0.682286	chr5-28071168-28071177	chr5	28071168	28071177	chr5-28070785-28071659	chr5	28070785	28071659	5.14908	5.60645	6.19466	TRUE	TRUE	TRUE
Jun	Jun_M01816_2.00	Coronary_EC	Lost AgeSed	Gtf3c2	0	0.579365	chr5-31179947-31179956	chr5	31179947	31179956	chr5-31179601-31180608	chr5	31179601	31180608	1.17886	1.63379	1.62867	FALSE	TRUE	TRUE
Jun	Jun_M01816_2.00	Coronary_EC	In All Conditions	Ift172	0	0.521886	chr5-31291125-31291134	chr5	31291125	31291134	chr5-31290859-31291452	chr5	31290859	31291452	4.33485	2.95532	2.84177	TRUE	TRUE	TRUE
Jun	Jun_M01816_2.00	Coronary_EC	In All Conditions	Uvssa	0	0.598485	chr5-33378518-33378527	chr5	33378518	33378527	chr5-33377806-33378861	chr5	33377806	33378861	2.57046	2.99612	3.4208	TRUE	TRUE	TRUE
Jun	Jun_M01816_2.00	Coronary_EC	In Aged Ex Only	Tacc3	10149	0.608604	chr5-33689298-33689307	chr5	33689298	33689307	chr5-33689145-33690562	chr5	33689145	33690562	1.37031	1.79374	1.10914	FALSE	TRUE	FALSE
Jun	Jun_M01816_2.00	Coronary_EC	In All Conditions	Acox3	0	0.562992	chr5-35582949-35582958	chr5	35582949	35582958	chr5-35582562-35583323	chr5	35582562	35583323	3.84482	3.76537	2.58263	TRUE	TRUE	TRUE
Jun	Jun_M01816_2.00	Coronary_EC	In All Conditions	D5Ertd579e	0	0.695327	chr5-36695940-36695949	chr5	36695940	36695949	chr5-36695208-36696277	chr5	36695208	36696277	2.73014	2.21614	2.99323	TRUE	TRUE	TRUE
Jun	Jun_M01816_2.00	Coronary_EC	Lost AgeSed	Rell1	0	0.521008	chr5-63951615-63951624	chr5	63951615	63951624	chr5-63951268-63951981	chr5	63951268	63951981	1.57414	1.65592	1.85368	FALSE	TRUE	TRUE
Jun	Jun_M01816_2.00	Coronary_EC	In All Conditions	Klf3	0	0.485714	chr5-64806311-64806320	chr5	64806311	64806320	chr5-64805993-64806482	chr5	64805993	64806482	3.91451	3.90388	3.25298	TRUE	TRUE	TRUE
Jun	Jun_M01816_2.00	Coronary_EC	In All Conditions	Rpl9	0	0.629973	chr5-65391406-65391415	chr5	65391406	65391415	chr5-65390941-65391694	chr5	65390941	65391694	3.41509	3.16915	3.49426	TRUE	TRUE	TRUE
Jun	Jun_M01816_2.00	Coronary_EC	In All Conditions	Rpl9	0	0.629973	chr5-65391538-65391547	chr5	65391538	65391547	chr5-65390941-65391694	chr5	65390941	65391694	2.49437	3.40457	3.56425	TRUE	TRUE	TRUE
Jun	Jun_M01816_2.00	Coronary_EC	In All Conditions	Atp10d	0	0.558648	chr5-72203270-72203279	chr5	72203270	72203279	chr5-72202996-72203498	chr5	72202996	72203498	3.24043	3.15139	3.02501	TRUE	TRUE	TRUE
Jun	Jun_M01816_2.00	Coronary_EC	In All Conditions	Aasdh	0	0.576751	chr5-76905493-76905502	chr5	76905493	76905502	chr5-76905092-76905762	chr5	76905092	76905762	2.27949	1.93981	2.36914	TRUE	TRUE	TRUE
Jun	Jun_M01816_2.00	Coronary_EC	In All Conditions	Cox18	0	0.623762	chr5-90224057-90224066	chr5	90224057	90224066	chr5-90223583-90224390	chr5	90223583	90224390	3.65156	3.31135	3.30982	TRUE	TRUE	TRUE
Jun	Jun_M01816_2.00	Coronary_EC	In All Conditions	2010109A12Rik	0	0.632818	chr5-93206776-93206785	chr5	93206776	93206785	chr5-93205517-93207003	chr5	93205517	93207003	3.09539	2.82043	3.17179	TRUE	TRUE	TRUE
Jun	Jun_M01816_2.00	Coronary_EC	In All Conditions	Lrrc8c	10289	0.471264	chr5-105623472-105623481	chr5	105623472	105623481	chr5-105623308-105623916	chr5	105623308	105623916	2.89985	2.79749	3.42832	TRUE	TRUE	TRUE
Jun	Jun_M01816_2.00	Coronary_EC	In All Conditions	Gak	0	0.672794	chr5-108629743-108629752	chr5	108629743	108629752	chr5-108629236-108630051	chr5	108629236	108630051	2.81784	2.34381	2.26286	TRUE	TRUE	TRUE
Jun	Jun_M01816_2.00	Coronary_EC	In All Conditions	Pitpnb	0	0.645117	chr5-111330671-111330680	chr5	111330671	111330680	chr5-111330236-111330962	chr5	111330236	111330962	3.09959	3.32756	2.93198	TRUE	TRUE	TRUE
Jun	Jun_M01816_2.00	Coronary_EC	In All Conditions	Tpst2	0	0.659173	chr5-112276492-112276501	chr5	112276492	112276501	chr5-112276089-112277200	chr5	112276089	112277200	5.0442	5.17501	5.24306	TRUE	TRUE	TRUE
Jun	Jun_M01816_2.00	Coronary_EC	In All Conditions	Tpst2	0	0.659173	chr5-112276681-112276690	chr5	112276681	112276690	chr5-112276089-112277200	chr5	112276089	112277200	3.65739	4.43929	3.76012	TRUE	TRUE	TRUE
Jun	Jun_M01816_2.00	Coronary_EC	In All Conditions	Tfip11	0	0.602865	chr5-112326358-112326367	chr5	112326358	112326367	chr5-112325890-112326657	chr5	112325890	112326657	2.54413	3.55783	3.14508	TRUE	TRUE	TRUE
Jun	Jun_M01816_2.00	Coronary_EC	In All Conditions	Cabp1	0	0.529889	chr5-115188006-115188015	chr5	115188006	115188015	chr5-115187179-115188165	chr5	115187179	115188165	3.26646	2.5378	2.44219	TRUE	TRUE	TRUE
Jun	Jun_M01816_2.00	Coronary_EC	In All Conditions	Pxn	0	0.56998	chr5-115534276-115534285	chr5	115534276	115534285	chr5-115534113-115534605	chr5	115534113	115534605	2.19626	2.18437	1.92799	TRUE	TRUE	TRUE
Jun	Jun_M01816_2.00	Coronary_EC	In All Conditions	Cit	0	0.551817	chr5-115854633-115854642	chr5	115854633	115854642	chr5-115854183-115854925	chr5	115854183	115854925	3.35417	2.98249	3.19068	TRUE	TRUE	TRUE
Jun	Jun_M01816_2.00	Coronary_EC	In All Conditions	Mapkapk5	0	0.739216	chr5-121545972-121545981	chr5	121545972	121545981	chr5-121545201-121546220	chr5	121545201	121546220	2.58656	2.78868	2.08661	TRUE	TRUE	TRUE
Jun	Jun_M01816_2.00	Coronary_EC	In All Conditions	Clip1	0	0.487179	chr5-123641687-123641696	chr5	123641687	123641696	chr5-123641337-123641843	chr5	123641337	123641843	2.06262	1.99671	2.00723	TRUE	TRUE	TRUE
Jun	Jun_M01816_2.00	Coronary_EC	In All Conditions	Sbds	0	0.568998	chr5-130255490-130255499	chr5	130255490	130255499	chr5-130255172-130255700	chr5	130255172	130255700	2.56104	3.42664	2.75071	TRUE	TRUE	TRUE
Jun	Jun_M01816_2.00	Coronary_EC	In All Conditions	Abhd11	0	0.602108	chr5-135008922-135008931	chr5	135008922	135008931	chr5-135008512-135010029	chr5	135008512	135010029	4.41172	3.81338	4.42161	TRUE	TRUE	TRUE
Jun	Jun_M01816_2.00	Coronary_EC	In All Conditions	Abhd11	0	0.602108	chr5-135009107-135009116	chr5	135009107	135009116	chr5-135008512-135010029	chr5	135008512	135010029	5.5582	5.87081	6.24923	TRUE	TRUE	TRUE
Jun	Jun_M01816_2.00	Coronary_EC	In All Conditions	Ywhag	0	0.610563	chr5-135934651-135934660	chr5	135934651	135934660	chr5-135933820-135935239	chr5	135933820	135935239	3.93237	3.9085	4.26543	TRUE	TRUE	TRUE
Jun	Jun_M01816_2.00	Coronary_EC	In All Conditions	Fis1	0	0.585635	chr5-136966618-136966627	chr5	136966618	136966627	chr5-136966184-136966726	chr5	136966184	136966726	3.0923	3.16364	4.23396	TRUE	TRUE	TRUE
Jun	Jun_M01816_2.00	Coronary_EC	In All Conditions	Slc12a9	4655	0.545347	chr5-137339365-137339374	chr5	137339365	137339374	chr5-137338253-137339939	chr5	137338253	137339939	3.77218	4.24864	4.7859	TRUE	TRUE	TRUE
Jun	Jun_M01816_2.00	Coronary_EC	In Aged Ex Only	Gpr146	0	0.599476	chr5-139389901-139389910	chr5	139389901	139389910	chr5-139389618-139389999	chr5	139389618	139389999	1.21219	1.67112	1.10801	FALSE	TRUE	FALSE
Jun	Jun_M01816_2.00	Coronary_EC	In All Conditions	Gna12	0	0.538053	chr5-140767975-140767984	chr5	140767975	140767984	chr5-140767517-140768081	chr5	140767517	140768081	2.89486	2.19168	2.12149	TRUE	TRUE	TRUE
Jun	Jun_M01816_2.00	Coronary_EC	Lost YoungSed	Actb	13650	0.526316	chr5-142920733-142920742	chr5	142920733	142920742	chr5-142920405-142921316	chr5	142920405	142921316	1.59735	1.61708	1.48007	TRUE	TRUE	FALSE
Jun	Jun_M01816_2.00	Coronary_EC	In All Conditions	Lmtk2	0	0.531732	chr5-144100365-144100374	chr5	144100365	144100374	chr5-144099958-144100540	chr5	144099958	144100540	3.01117	3.4912	3.23873	TRUE	TRUE	TRUE
Jun	Jun_M01816_2.00	Coronary_EC	In All Conditions	Tecpr1	0	0.582805	chr5-144223638-144223647	chr5	144223638	144223647	chr5-144222745-144223849	chr5	144222745	144223849	2.31704	2.32298	2.46635	TRUE	TRUE	TRUE
Jun	Jun_M01816_2.00	Coronary_EC	In All Conditions	Pdap1	0	0.640264	chr5-145140324-145140333	chr5	145140324	145140333	chr5-145139602-145140510	chr5	145139602	145140510	2.61582	2.88206	2.56641	TRUE	TRUE	TRUE
Jun	Jun_M01816_2.00	Coronary_EC	In All Conditions	Zfp655	0	0.625117	chr5-145231715-145231724	chr5	145231715	145231724	chr5-145231091-145232157	chr5	145231091	145232157	3.35727	2.45847	3.50791	TRUE	TRUE	TRUE
Jun	Jun_M01816_2.00	Coronary_EC	In All Conditions	Fry	0	0.488515	chr5-150466385-150466394	chr5	150466385	150466394	chr5-150466034-150466686	chr5	150466034	150466686	5.4423	4.2332	3.98072	TRUE	TRUE	TRUE
Jun	Jun_M01816_2.00	Coronary_EC	In Aged Ex Only	Stard13	0	0.488212	chr5-151047694-151047703	chr5	151047694	151047703	chr5-151046844-151047861	chr5	151046844	151047861	1.26179	1.60441	1.3634	FALSE	TRUE	FALSE
Jun	Jun_M01816_2.00	Coronary_EC	In All Conditions	Cav2	0	0.588596	chr6-17281091-17281100	chr6	17281091	17281100	chr6-17280741-17281880	chr6	17280741	17281880	3.92597	3.60752	3.12244	TRUE	TRUE	TRUE
Jun	Jun_M01816_2.00	Coronary_EC	In All Conditions	Creb3l2	0	0.584597	chr6-37442336-37442345	chr6	37442336	37442345	chr6-37441752-37442608	chr6	37441752	37442608	5.21577	4.58899	6.09483	TRUE	TRUE	TRUE
Jun	Jun_M01816_2.00	Coronary_EC	In All Conditions	Akr1d1	89087	0.450637	chr6-37658190-37658199	chr6	37658190	37658199	chr6-37657903-37658530	chr6	37657903	37658530	1.71691	2.09163	2.01849	TRUE	TRUE	TRUE
Jun	Jun_M01816_2.00	Coronary_EC	In All Conditions	Trim24	147043	0.440514	chr6-37723567-37723576	chr6	37723567	37723576	chr6-37723146-37723767	chr6	37723146	37723767	1.77309	2.21644	2.80684	TRUE	TRUE	TRUE
Jun	Jun_M01816_2.00	Coronary_EC	In All Conditions	Trim24	138028	0.477612	chr6-37732554-37732563	chr6	37732554	37732563	chr6-37732314-37732782	chr6	37732314	37732782	2.9656	3.00869	3.3536	TRUE	TRUE	TRUE
Jun	Jun_M01816_2.00	Coronary_EC	In All Conditions	Trim24	134423	0.466537	chr6-37736141-37736150	chr6	37736141	37736150	chr6-37735357-37736387	chr6	37735357	37736387	2.02827	2.52166	2.89346	TRUE	TRUE	TRUE
Jun	Jun_M01816_2.00	Coronary_EC	In All Conditions	Cycs	0	0.639785	chr6-50566577-50566586	chr6	50566577	50566586	chr6-50566098-50567027	chr6	50566098	50567027	4.34552	3.9082	3.59816	TRUE	TRUE	TRUE
Jun	Jun_M01816_2.00	Coronary_EC	In All Conditions	Hnrnpa2b1	0	0.676731	chr6-51469904-51469913	chr6	51469904	51469913	chr6-51469306-51471226	chr6	51469306	51471226	5.03754	4.75677	4.34216	TRUE	TRUE	TRUE
Jun	Jun_M01816_2.00	Coronary_EC	In All Conditions	Hnrnpa2b1	0	0.676731	chr6-51469917-51469926	chr6	51469917	51469926	chr6-51469306-51471226	chr6	51469306	51471226	5.03754	4.75677	4.34216	TRUE	TRUE	TRUE
Jun	Jun_M01816_2.00	Coronary_EC	In All Conditions	Fam188b	0	0.466667	chr6-55245687-55245696	chr6	55245687	55245696	chr6-55245322-55246191	chr6	55245322	55246191	2.28929	2.05051	2.27359	TRUE	TRUE	TRUE
Jun	Jun_M01816_2.00	Coronary_EC	In All Conditions	Sh2d6	6606	0.5236	chr6-72528564-72528573	chr6	72528564	72528573	chr6-72528241-72529151	chr6	72528241	72529151	4.45871	5.3583	4.73716	TRUE	TRUE	TRUE
Jun	Jun_M01816_2.00	Coronary_EC	In All Conditions	Eva1a	0	0.493506	chr6-82084641-82084650	chr6	82084641	82084650	chr6-82083789-82084712	chr6	82083789	82084712	2.07041	1.83895	1.91266	TRUE	TRUE	TRUE
Jun	Jun_M01816_2.00	Coronary_EC	In All Conditions	Wbp1	0	0.584757	chr6-83121645-83121654	chr6	83121645	83121654	chr6-83121104-83121864	chr6	83121104	83121864	2.28985	2.63147	2.61641	TRUE	TRUE	TRUE
Jun	Jun_M01816_2.00	Coronary_EC	In All Conditions	Dysf	0	0.54386	chr6-84058829-84058838	chr6	84058829	84058838	chr6-84058498-84059181	chr6	84058498	84059181	4.41	5.65985	5.13877	TRUE	TRUE	TRUE
Jun	Jun_M01816_2.00	Coronary_EC	In All Conditions	Rab7	0	0.685606	chr6-88045310-88045319	chr6	88045310	88045319	chr6-88044754-88045545	chr6	88044754	88045545	2.45254	2.71317	2.31063	TRUE	TRUE	TRUE
Jun	Jun_M01816_2.00	Coronary_EC	In All Conditions	Slc6a6	0	0.561103	chr6-91729870-91729879	chr6	91729870	91729879	chr6-91728924-91730265	chr6	91728924	91730265	3.29999	3.45506	4.20971	TRUE	TRUE	TRUE
Jun	Jun_M01816_2.00	Coronary_EC	In All Conditions	Syn2	0	0.545639	chr6-115271946-115271955	chr6	115271946	115271955	chr6-115271766-115272258	chr6	115271766	115272258	2.52366	2.58938	2.40983	TRUE	TRUE	TRUE
Jun	Jun_M01816_2.00	Coronary_EC	In Aged Ex Only	Tsen2	21475	0.538686	chr6-115523036-115523045	chr6	115523036	115523045	chr6-115522504-115523188	chr6	115522504	115523188	1.1489	1.62751	1.43957	FALSE	TRUE	FALSE
Jun	Jun_M01816_2.00	Coronary_EC	In All Conditions	Ift122	0	0.534483	chr6-115910161-115910170	chr6	115910161	115910170	chr6-115909748-115910385	chr6	115909748	115910385	5.53883	5.43268	5.66245	TRUE	TRUE	TRUE
Jun	Jun_M01816_2.00	Coronary_EC	In All Conditions	Plxnd1	8613	0.577173	chr6-116004208-116004217	chr6	116004208	116004217	chr6-116003619-116004389	chr6	116003619	116004389	2.4936	2.33039	2.56583	TRUE	TRUE	TRUE
Jun	Jun_M01816_2.00	Coronary_EC	In All Conditions	Rassf4	0	0.590018	chr6-116648069-116648078	chr6	116648069	116648078	chr6-116647573-116648133	chr6	116647573	116648133	3.72268	4.90636	3.68935	TRUE	TRUE	TRUE
Jun	Jun_M01816_2.00	Coronary_EC	In All Conditions	Zfp239	5719	0.583333	chr6-117879300-117879309	chr6	117879300	117879309	chr6-117879011-117880126	chr6	117879011	117880126	2.55541	2.73542	2.47477	TRUE	TRUE	TRUE
Jun	Jun_M01816_2.00	Coronary_EC	Lost YoungSed	Ninj2	0	0.568807	chr6-120192434-120192443	chr6	120192434	120192443	chr6-120192064-120192608	chr6	120192064	120192608	2.50883	1.95661	1.57761	TRUE	TRUE	FALSE
Jun	Jun_M01816_2.00	Coronary_EC	In All Conditions	Tnfrsf1a	0	0.557191	chr6-125354891-125354900	chr6	125354891	125354900	chr6-125354325-125355207	chr6	125354325	125355207	2.15443	2.62356	2.61149	TRUE	TRUE	TRUE
Jun	Jun_M01816_2.00	Coronary_EC	In All Conditions	Kcna5	29369	0.486772	chr6-126503014-126503023	chr6	126503014	126503023	chr6-126502428-126503183	chr6	126502428	126503183	2.38255	2.49859	1.91292	TRUE	TRUE	TRUE
Jun	Jun_M01816_2.00	Coronary_EC	In All Conditions	Ccnd2	0	0.641509	chr6-127151048-127151057	chr6	127151048	127151057	chr6-127150919-127151130	chr6	127150919	127151130	1.82224	1.67541	2.02451	TRUE	TRUE	TRUE
Jun	Jun_M01816_2.00	Coronary_EC	In All Conditions	Myadm	12835	0.497416	chr7-3276048-3276057	chr7	3276048	3276057	chr7-3275429-3276202	chr7	3275429	3276202	2.4614	3.97861	2.45502	TRUE	TRUE	TRUE
Jun	Jun_M01816_2.00	Coronary_EC	Lost AgeSed	Tsen34	0	0.586233	chr7-3693774-3693783	chr7	3693774	3693783	chr7-3692651-3693972	chr7	3692651	3693972	1.53956	1.91541	2.63547	FALSE	TRUE	TRUE
Jun	Jun_M01816_2.00	Coronary_EC	In All Conditions	U2af2	0	0.651685	chr7-5080103-5080112	chr7	5080103	5080112	chr7-5079765-5080565	chr7	5079765	5080565	2.46446	2.58479	2.26678	TRUE	TRUE	TRUE
Jun	Jun_M01816_2.00	Coronary_EC	In All Conditions	Gltscr2	0	0.578244	chr7-15946117-15946126	chr7	15946117	15946126	chr7-15945671-15946194	chr7	15945671	15946194	2.05157	2.77104	3.15849	TRUE	TRUE	TRUE
Jun	Jun_M01816_2.00	Coronary_EC	In All Conditions	Napa	0	0.573904	chr7-16098153-16098162	chr7	16098153	16098162	chr7-16097798-16098778	chr7	16097798	16098778	3.98182	4.30077	4.40238	TRUE	TRUE	TRUE
Jun	Jun_M01816_2.00	Coronary_EC	In All Conditions	Calm3	0	0.641002	chr7-16924346-16924355	chr7	16924346	16924355	chr7-16923665-16924742	chr7	16923665	16924742	3.44755	2.88436	2.8917	TRUE	TRUE	TRUE
Jun	Jun_M01816_2.00	Coronary_EC	In All Conditions	Ccdc61	0	0.535759	chr7-18910462-18910471	chr7	18910462	18910471	chr7-18910054-18910850	chr7	18910054	18910850	4.2888	4.88774	5.1294	TRUE	TRUE	TRUE
Jun	Jun_M01816_2.00	Coronary_EC	In All Conditions	Fosb	0	0.625194	chr7-19310294-19310303	chr7	19310294	19310303	chr7-19309930-19310572	chr7	19309930	19310572	2.69608	2.41858	2.612	TRUE	TRUE	TRUE
Jun	Jun_M01816_2.00	Coronary_EC	In All Conditions	Fosb	0	0.625194	chr7-19310360-19310369	chr7	19310360	19310369	chr7-19309930-19310572	chr7	19309930	19310572	3.31384	3.09553	3.64215	TRUE	TRUE	TRUE
Jun	Jun_M01816_2.00	Coronary_EC	In All Conditions	Fosb	16888	0.544765	chr7-19327354-19327363	chr7	19327354	19327363	chr7-19326934-19327592	chr7	19326934	19327592	5.60357	6.23324	4.47267	TRUE	TRUE	TRUE
Jun	Jun_M01816_2.00	Coronary_EC	Lost YoungSed	Ercc1	0	0.543886	chr7-19344474-19344483	chr7	19344474	19344483	chr7-19344253-19345585	chr7	19344253	19345585	1.80942	1.89	1.48277	TRUE	TRUE	FALSE
Jun	Jun_M01816_2.00	Coronary_EC	Lost YoungSed	Ercc1	0	0.543886	chr7-19344484-19344493	chr7	19344484	19344493	chr7-19344253-19345585	chr7	19344253	19345585	1.80942	1.89	1.48277	TRUE	TRUE	FALSE
Jun	Jun_M01816_2.00	Coronary_EC	In All Conditions	Rps19	0	0.592982	chr7-24883931-24883940	chr7	24883931	24883940	chr7-24883682-24884821	chr7	24883682	24884821	2.05604	1.79524	2.066	TRUE	TRUE	TRUE
Jun	Jun_M01816_2.00	Coronary_EC	In All Conditions	Megf8	0	0.562105	chr7-25316674-25316683	chr7	25316674	25316683	chr7-25316274-25317223	chr7	25316274	25317223	2.73829	2.06197	2.78035	TRUE	TRUE	TRUE
Jun	Jun_M01816_2.00	Coronary_EC	In All Conditions	B9d2	0	0.567376	chr7-25680984-25680993	chr7	25680984	25680993	chr7-25680389-25681234	chr7	25680389	25681234	1.86785	1.93336	2.49594	TRUE	TRUE	TRUE
Jun	Jun_M01816_2.00	Coronary_EC	In All Conditions	Med29	0	0.587253	chr7-28392686-28392695	chr7	28392686	28392695	chr7-28392426-28393084	chr7	28392426	28393084	3.1716	4.37017	3.15167	TRUE	TRUE	TRUE
Jun	Jun_M01816_2.00	Coronary_EC	In All Conditions	Yif1b	0	0.561006	chr7-29238189-29238198	chr7	29238189	29238198	chr7-29237783-29238577	chr7	29237783	29238577	4.93871	7.80574	5.50356	TRUE	TRUE	TRUE
Jun	Jun_M01816_2.00	Coronary_EC	In All Conditions	Zfp790	0	0.534923	chr7-29816021-29816030	chr7	29816021	29816030	chr7-29815660-29816246	chr7	29815660	29816246	1.95393	1.88786	1.79581	TRUE	TRUE	TRUE
Jun	Jun_M01816_2.00	Coronary_EC	In All Conditions	U2af1l4	0	0.542088	chr7-30563315-30563324	chr7	30563315	30563324	chr7-30562823-30563416	chr7	30562823	30563416	1.99519	1.83847	2.07149	TRUE	TRUE	TRUE
Jun	Jun_M01816_2.00	Coronary_EC	In All Conditions	Rbm42	0	0.603421	chr7-30650154-30650163	chr7	30650154	30650163	chr7-30649844-30650486	chr7	30649844	30650486	3.37032	3.4159	3.10767	TRUE	TRUE	TRUE
Jun	Jun_M01816_2.00	Coronary_EC	In All Conditions	Tbc1d17	0	0.58517	chr7-44849935-44849944	chr7	44849935	44849944	chr7-44848387-44850382	chr7	44848387	44850382	3.05001	2.48159	2.72794	TRUE	TRUE	TRUE
Jun	Jun_M01816_2.00	Coronary_EC	In All Conditions	Mamstr	0	0.508591	chr7-45640369-45640378	chr7	45640369	45640378	chr7-45640179-45640469	chr7	45640179	45640469	2.73109	2.90669	2.05231	TRUE	TRUE	TRUE
Jun	Jun_M01816_2.00	Coronary_EC	In All Conditions	Sec1	0	0.497409	chr7-45680134-45680143	chr7	45680134	45680143	chr7-45679566-45680337	chr7	45679566	45680337	3.45418	2.24047	2.79151	TRUE	TRUE	TRUE
Jun	Jun_M01816_2.00	Coronary_EC	In All Conditions	Rpl18	0	0.616099	chr7-45718043-45718052	chr7	45718043	45718052	chr7-45717616-45718261	chr7	45717616	45718261	4.09906	3.61357	4.33366	TRUE	TRUE	TRUE
Jun	Jun_M01816_2.00	Coronary_EC	In All Conditions	Nipa2	0	0.631188	chr7-55962474-55962483	chr7	55962474	55962483	chr7-55961978-55962785	chr7	55961978	55962785	1.60939	1.86521	1.9578	TRUE	TRUE	TRUE
Jun	Jun_M01816_2.00	Coronary_EC	In All Conditions	Gm20670	1720	0.495588	chr7-64065022-64065031	chr7	64065022	64065031	chr7-64064679-64065358	chr7	64064679	64065358	2.30468	1.93578	1.74155	TRUE	TRUE	TRUE
Jun	Jun_M01816_2.00	Coronary_EC	In All Conditions	Rab6a	0	0.628445	chr7-100607515-100607524	chr7	100607515	100607524	chr7-100607080-100607986	chr7	100607080	100607986	3.71296	4.32456	3.93613	TRUE	TRUE	TRUE
Jun	Jun_M01816_2.00	Coronary_EC	In Aged Ex Only	Cckbr	4538	0.434263	chr7-105475713-105475722	chr7	105475713	105475722	chr7-105475437-105475938	chr7	105475437	105475938	1.41472	1.78362	1.04175	FALSE	TRUE	FALSE
Jun	Jun_M01816_2.00	Coronary_EC	In All Conditions	AA474408	0	0.630819	chr7-110061633-110061642	chr7	110061633	110061642	chr7-110060973-110062218	chr7	110060973	110062218	3.6987	4.51083	4.8068	TRUE	TRUE	TRUE
Jun	Jun_M01816_2.00	Coronary_EC	In All Conditions	Arntl	20702	0.505171	chr7-113186211-113186220	chr7	113186211	113186220	chr7-113185506-113186762	chr7	113185506	113186762	3.98432	3.88538	3.78466	TRUE	TRUE	TRUE
Jun	Jun_M01816_2.00	Coronary_EC	In All Conditions	Coq7	0	0.557583	chr7-118533312-118533321	chr7	118533312	118533321	chr7-118532672-118533548	chr7	118532672	118533548	3.23911	3.47974	3.38412	TRUE	TRUE	TRUE
Jun	Jun_M01816_2.00	Coronary_EC	In All Conditions	Eef2k	6765	0.486066	chr7-120835600-120835609	chr7	120835600	120835609	chr7-120834846-120836065	chr7	120834846	120836065	2.28958	2.28564	2.57589	TRUE	TRUE	TRUE
Jun	Jun_M01816_2.00	Coronary_EC	In All Conditions	Cd2bp2	0	0.57956	chr7-127196112-127196121	chr7	127196112	127196121	chr7-127195565-127196337	chr7	127195565	127196337	3.32836	2.92397	3.72184	TRUE	TRUE	TRUE
Jun	Jun_M01816_2.00	Coronary_EC	In All Conditions	E430018J23Rik	0	0.577164	chr7-127393724-127393733	chr7	127393724	127393733	chr7-127393149-127393945	chr7	127393149	127393945	2.95878	2.75246	2.33619	TRUE	TRUE	TRUE
Jun	Jun_M01816_2.00	Coronary_EC	In All Conditions	Stx4a	0	0.610635	chr7-127841581-127841590	chr7	127841581	127841590	chr7-127840978-127842143	chr7	127840978	127842143	2.36286	2.61095	2.78223	TRUE	TRUE	TRUE
Jun	Jun_M01816_2.00	Coronary_EC	In All Conditions	9130023H24Rik	0	0.602439	chr7-128238412-128238421	chr7	128238412	128238421	chr7-128237129-128238768	chr7	128237129	128238768	4.66778	4.36937	4.25083	TRUE	TRUE	TRUE
Jun	Jun_M01816_2.00	Coronary_EC	In All Conditions	Bag3	0	0.65016	chr7-128523561-128523570	chr7	128523561	128523570	chr7-128523259-128524510	chr7	128523259	128524510	3.5899	3.41288	3.47725	TRUE	TRUE	TRUE
Jun	Jun_M01816_2.00	Coronary_EC	In All Conditions	Bag3	0	0.497149	chr7-128540971-128540980	chr7	128540971	128540980	chr7-128540622-128541498	chr7	128540622	128541498	1.76026	1.85116	2.01957	TRUE	TRUE	TRUE
Jun	Jun_M01816_2.00	Coronary_EC	In All Conditions	Fgfr2	0	0.614947	chr7-130646932-130646941	chr7	130646932	130646941	chr7-130645712-130647116	chr7	130645712	130647116	2.39598	2.63963	2.94181	TRUE	TRUE	TRUE
Jun	Jun_M01816_2.00	Coronary_EC	In All Conditions	Fgfr2	0	0.556369	chr7-130671512-130671521	chr7	130671512	130671521	chr7-130671083-130671765	chr7	130671083	130671765	2.94261	4.56247	3.82534	TRUE	TRUE	TRUE
Jun	Jun_M01816_2.00	Coronary_EC	In All Conditions	Edrf1	0	0.563291	chr7-133637458-133637467	chr7	133637458	133637467	chr7-133636743-133637848	chr7	133636743	133637848	2.93273	2.4411	2.55449	TRUE	TRUE	TRUE
Jun	Jun_M01816_2.00	Coronary_EC	In All Conditions	Mgmt	0	0.597387	chr7-136894400-136894409	chr7	136894400	136894409	chr7-136894063-136894904	chr7	136894063	136894904	3.07243	3.99449	3.5736	TRUE	TRUE	TRUE
Jun	Jun_M01816_2.00	Coronary_EC	In All Conditions	9430038I01Rik	0	0.599052	chr7-137410419-137410428	chr7	137410419	137410428	chr7-137410250-137411304	chr7	137410250	137411304	2.07882	2.05941	2.49302	TRUE	TRUE	TRUE
Jun	Jun_M01816_2.00	Coronary_EC	In All Conditions	Stk32c	0	0.62875	chr7-139213394-139213403	chr7	139213394	139213403	chr7-139212801-139213600	chr7	139212801	139213600	3.40431	3.19249	3.39413	TRUE	TRUE	TRUE
Jun	Jun_M01816_2.00	Coronary_EC	In Aged Ex Only	Cd81	0	0.584296	chr7-143062989-143062998	chr7	143062989	143062998	chr7-143062654-143063086	chr7	143062654	143063086	1.39606	1.81425	1.02677	FALSE	TRUE	FALSE
Jun	Jun_M01816_2.00	Coronary_EC	In All Conditions	Trpm5	0	0.590958	chr7-143069250-143069259	chr7	143069250	143069259	chr7-143068679-143069607	chr7	143068679	143069607	3.67869	3.29697	5.09247	TRUE	TRUE	TRUE
Jun	Jun_M01816_2.00	Coronary_EC	In All Conditions	Tpcn2	46863	0.625668	chr7-145206342-145206351	chr7	145206342	145206351	chr7-145205938-145207059	chr7	145205938	145207059	1.78026	1.97096	1.72352	TRUE	TRUE	TRUE
Jun	Jun_M01816_2.00	Coronary_EC	In All Conditions	Evi5l	0	0.577075	chr8-4166357-4166366	chr8	4166357	4166366	chr8-4165696-4166707	chr8	4165696	4166707	1.97403	2.03597	2.71074	TRUE	TRUE	TRUE
Jun	Jun_M01816_2.00	Coronary_EC	Lost AgeSed	Col4a2	0	0.485808	chr8-11323422-11323431	chr8	11323422	11323431	chr8-11322618-11323533	chr8	11322618	11323533	1.5412	1.73638	2.47733	FALSE	TRUE	TRUE
Jun	Jun_M01816_2.00	Coronary_EC	In All Conditions	Col4a2	0	0.563798	chr8-11340481-11340490	chr8	11340481	11340490	chr8-11340066-11340739	chr8	11340066	11340739	3.57696	4.37465	4.16784	TRUE	TRUE	TRUE
Jun	Jun_M01816_2.00	Coronary_EC	In Aged Ex Only	Col4a2	0	0.46028	chr8-11392892-11392901	chr8	11392892	11392901	chr8-11392606-11393033	chr8	11392606	11393033	1.5142	2.09866	1.15698	FALSE	TRUE	FALSE
Jun	Jun_M01816_2.00	Coronary_EC	In All Conditions	Col4a2	0	0.531429	chr8-11394962-11394971	chr8	11394962	11394971	chr8-11394630-11395154	chr8	11394630	11395154	2.99299	2.75338	2.59014	TRUE	TRUE	TRUE
Jun	Jun_M01816_2.00	Coronary_EC	In All Conditions	Gm26714	2627	0.464474	chr8-24419454-24419463	chr8	24419454	24419463	chr8-24419017-24419776	chr8	24419017	24419776	3.53288	3.55745	3.80089	TRUE	TRUE	TRUE
Jun	Jun_M01816_2.00	Coronary_EC	In All Conditions	Ido2	0	0.515654	chr8-24573433-24573442	chr8	24573433	24573442	chr8-24573055-24573597	chr8	24573055	24573597	3.56454	3.76209	3.7625	TRUE	TRUE	TRUE
Jun	Jun_M01816_2.00	Coronary_EC	In All Conditions	Gm21807	0	0.542895	chr8-68121598-68121607	chr8	68121598	68121607	chr8-68121069-68121814	chr8	68121069	68121814	3.73268	2.96839	2.17971	TRUE	TRUE	TRUE
Jun	Jun_M01816_2.00	Coronary_EC	In All Conditions	Zfp869	5578	0.566952	chr8-69717009-69717018	chr8	69717009	69717018	chr8-69716303-69717355	chr8	69716303	69717355	3.70244	3.43849	5.12115	TRUE	TRUE	TRUE
Jun	Jun_M01816_2.00	Coronary_EC	In All Conditions	Uba52	0	0.67951	chr8-70510432-70510441	chr8	70510432	70510441	chr8-70510078-70510648	chr8	70510078	70510648	3.54927	2.71004	3.18389	TRUE	TRUE	TRUE
Jun	Jun_M01816_2.00	Coronary_EC	In All Conditions	Kxd1	0	0.58643	chr8-70523111-70523120	chr8	70523111	70523120	chr8-70522737-70523355	chr8	70522737	70523355	3.3143	3.48385	3.91465	TRUE	TRUE	TRUE
Jun	Jun_M01816_2.00	Coronary_EC	In Aged Ex Only	Map1s	0	0.695249	chr8-70906101-70906110	chr8	70906101	70906110	chr8-70905775-70906637	chr8	70905775	70906637	1.08091	1.63515	0.8639	FALSE	TRUE	FALSE
Jun	Jun_M01816_2.00	Coronary_EC	In All Conditions	Tpm4	0	0.504897	chr8-72136896-72136905	chr8	72136896	72136905	chr8-72136281-72137199	chr8	72136281	72137199	6.1347	5.9748	4.8074	TRUE	TRUE	TRUE
Jun	Jun_M01816_2.00	Coronary_EC	In All Conditions	Slc35e1	0	0.721939	chr8-72492697-72492706	chr8	72492697	72492706	chr8-72492286-72493069	chr8	72492286	72493069	2.80194	2.81378	2.94866	TRUE	TRUE	TRUE
Jun	Jun_M01816_2.00	Coronary_EC	In All Conditions	Slc35e1	0	0.721939	chr8-72492732-72492741	chr8	72492732	72492741	chr8-72492286-72493069	chr8	72492286	72493069	3.53969	3.66409	4.09695	TRUE	TRUE	TRUE
Jun	Jun_M01816_2.00	Coronary_EC	In All Conditions	Slc10a7	8082	0.506364	chr8-78742592-78742601	chr8	78742592	78742601	chr8-78742088-78743187	chr8	78742088	78743187	3.37857	2.65704	3.00484	TRUE	TRUE	TRUE
Jun	Jun_M01816_2.00	Coronary_EC	In All Conditions	Otud4	77081	0.47625	chr8-79562220-79562229	chr8	79562220	79562229	chr8-79561737-79562536	chr8	79561737	79562536	1.84411	2.59112	2.49678	TRUE	TRUE	TRUE
Jun	Jun_M01816_2.00	Coronary_EC	In All Conditions	Gm26887	0	0.591029	chr8-84192185-84192194	chr8	84192185	84192194	chr8-84191871-84193007	chr8	84191871	84193007	5.32264	6.63985	5.88336	TRUE	TRUE	TRUE
Jun	Jun_M01816_2.00	Coronary_EC	In All Conditions	Ccdc130	0	0.583211	chr8-84270457-84270466	chr8	84270457	84270466	chr8-84270027-84270705	chr8	84270027	84270705	3.17455	3.04582	3.20598	TRUE	TRUE	TRUE
Jun	Jun_M01816_2.00	Coronary_EC	In All Conditions	Ier2	4169	0.606526	chr8-84656905-84656914	chr8	84656905	84656914	chr8-84656641-84657161	chr8	84656641	84657161	3.98847	5.05232	4.8795	TRUE	TRUE	TRUE
Jun	Jun_M01816_2.00	Coronary_EC	In All Conditions	Ier2	0	0.609836	chr8-84661744-84661753	chr8	84661744	84661753	chr8-84661522-84661826	chr8	84661522	84661826	3.38957	3.02427	3.45588	TRUE	TRUE	TRUE
Jun	Jun_M01816_2.00	Coronary_EC	In All Conditions	Gm26664	881	0.558739	chr8-84664054-84664063	chr8	84664054	84664063	chr8-84663898-84664246	chr8	84663898	84664246	2.6323	2.88184	3.21047	TRUE	TRUE	TRUE
Jun	Jun_M01816_2.00	Coronary_EC	In All Conditions	2010110E17Rik	1300	0.509213	chr8-86888028-86888037	chr8	86888028	86888037	chr8-86887867-86888463	chr8	86887867	86888463	1.80122	2.03892	2.36571	TRUE	TRUE	TRUE
Jun	Jun_M01816_2.00	Coronary_EC	In Aged Ex Only	Gm28516	24863	0.423888	chr8-91999427-91999436	chr8	91999427	91999436	chr8-91999152-91999578	chr8	91999152	91999578	1.21542	1.63951	1.1733	FALSE	TRUE	FALSE
Jun	Jun_M01816_2.00	Coronary_EC	In All Conditions	Gm28516	15095	0.45927	chr8-92008941-92008950	chr8	92008941	92008950	chr8-92008635-92009346	chr8	92008635	92009346	3.71773	3.31832	3.26897	TRUE	TRUE	TRUE
Jun	Jun_M01816_2.00	Coronary_EC	In All Conditions	Crnde	0	0.666667	chr8-92356185-92356194	chr8	92356185	92356194	chr8-92355550-92356428	chr8	92355550	92356428	4.04652	2.58383	3.54071	TRUE	TRUE	TRUE
Jun	Jun_M01816_2.00	Coronary_EC	In All Conditions	Ogfod1	0	0.603542	chr8-94037108-94037117	chr8	94037108	94037117	chr8-94036639-94037372	chr8	94036639	94037372	5.10159	4.56993	4.13953	TRUE	TRUE	TRUE
Jun	Jun_M01816_2.00	Coronary_EC	In All Conditions	Herpud1	0	0.65873	chr8-94386297-94386306	chr8	94386297	94386306	chr8-94385983-94386612	chr8	94385983	94386612	3.74008	3.40491	4.06451	TRUE	TRUE	TRUE
Jun	Jun_M01816_2.00	Coronary_EC	In All Conditions	Pllp	7611	0.445714	chr8-94704139-94704148	chr8	94704139	94704148	chr8-94703854-94704553	chr8	94703854	94704553	2.20445	2.38254	2.66475	TRUE	TRUE	TRUE
Jun	Jun_M01816_2.00	Coronary_EC	In All Conditions	Katnb1	0	0.533392	chr8-95081081-95081090	chr8	95081081	95081090	chr8-95080173-95081310	chr8	95080173	95081310	5.43575	4.36691	4.39755	TRUE	TRUE	TRUE
Jun	Jun_M01816_2.00	Coronary_EC	In All Conditions	Mmp15	8	0.593909	chr8-95374462-95374471	chr8	95374462	95374471	chr8-95374302-95374695	chr8	95374302	95374695	1.94412	1.91135	1.98219	TRUE	TRUE	TRUE
Jun	Jun_M01816_2.00	Coronary_EC	Lost AgeSed	Pard6a	0	0.59731	chr8-105701513-105701522	chr8	105701513	105701522	chr8-105700511-105701774	chr8	105700511	105701774	1.27646	1.85295	1.79048	FALSE	TRUE	TRUE
Jun	Jun_M01816_2.00	Coronary_EC	In All Conditions	Ist1	0	0.647353	chr8-109693425-109693434	chr8	109693425	109693434	chr8-109692699-109693699	chr8	109692699	109693699	1.79289	2.73197	2.78812	TRUE	TRUE	TRUE
Jun	Jun_M01816_2.00	Coronary_EC	In All Conditions	Wdr59	0	0.579501	chr8-111522218-111522227	chr8	111522218	111522227	chr8-111521648-111522408	chr8	111521648	111522408	5.17993	4.99451	5.6703	TRUE	TRUE	TRUE
Jun	Jun_M01816_2.00	Coronary_EC	In All Conditions	Cmc2	0	0.624395	chr8-116921443-116921452	chr8	116921443	116921452	chr8-116921084-116922116	chr8	116921084	116922116	1.81726	2.84282	2.57496	TRUE	TRUE	TRUE
Jun	Jun_M01816_2.00	Coronary_EC	In All Conditions	1700030J22Rik	0	0.614776	chr8-116978990-116978999	chr8	116978990	116978999	chr8-116978467-116979224	chr8	116978467	116979224	3.35419	4.34399	4.88835	TRUE	TRUE	TRUE
Jun	Jun_M01816_2.00	Coronary_EC	In All Conditions	Gan	0	0.67975	chr8-117157929-117157938	chr8	117157929	117157938	chr8-117157517-117158637	chr8	117157517	117158637	2.71445	3.84698	2.76667	TRUE	TRUE	TRUE
Jun	Jun_M01816_2.00	Coronary_EC	In All Conditions	Cdh13	0	0.490961	chr8-118350392-118350401	chr8	118350392	118350401	chr8-118349829-118350879	chr8	118349829	118350879	2.176	3.14301	2.80135	TRUE	TRUE	TRUE
Jun	Jun_M01816_2.00	Coronary_EC	In All Conditions	Cdh13	0	0.5	chr8-118444866-118444875	chr8	118444866	118444875	chr8-118444435-118445218	chr8	118444435	118445218	3.45258	4.32294	2.67307	TRUE	TRUE	TRUE
Jun	Jun_M01816_2.00	Coronary_EC	In All Conditions	Gm20388	0	0.489533	chr8-122444465-122444474	chr8	122444465	122444474	chr8-122444161-122444781	chr8	122444161	122444781	2.03977	2.44028	2.13453	TRUE	TRUE	TRUE
Jun	Jun_M01816_2.00	Coronary_EC	In All Conditions	Ctu2	0	0.755102	chr8-122476124-122476133	chr8	122476124	122476133	chr8-122475642-122476425	chr8	122475642	122476425	2.78428	2.52518	2.31896	TRUE	TRUE	TRUE
Jun	Jun_M01816_2.00	Coronary_EC	In All Conditions	Gm20388	0	0.723788	chr8-123042370-123042379	chr8	123042370	123042379	chr8-123041962-123042848	chr8	123041962	123042848	6.12184	6.84776	6.10826	TRUE	TRUE	TRUE
Jun	Jun_M01816_2.00	Coronary_EC	In All Conditions	Nup133	0	0.649805	chr8-123949275-123949284	chr8	123949275	123949284	chr8-123948866-123949636	chr8	123948866	123949636	2.58888	2.49715	2.30997	TRUE	TRUE	TRUE
Jun	Jun_M01816_2.00	Coronary_EC	In All Conditions	Tsnax	4144	0.48323	chr8-125038999-125039008	chr8	125038999	125039008	chr8-125038337-125039141	chr8	125038337	125039141	5.22977	4.21234	4.39874	TRUE	TRUE	TRUE
Jun	Jun_M01816_2.00	Coronary_EC	In Aged Ex Only	Sipa1l2	65666	0.528571	chr8-125558824-125558833	chr8	125558824	125558833	chr8-125558377-125559076	chr8	125558377	125559076	1.53005	1.66437	1.40468	FALSE	TRUE	FALSE
Jun	Jun_M01816_2.00	Coronary_EC	In All Conditions	Nrp1	0	0.421166	chr8-128450496-128450505	chr8	128450496	128450505	chr8-128450227-128451152	chr8	128450227	128451152	1.64881	1.91022	1.72984	TRUE	TRUE	TRUE
Jun	Jun_M01816_2.00	Coronary_EC	In All Conditions	Nrp1	0	0.421166	chr8-128450550-128450559	chr8	128450550	128450559	chr8-128450227-128451152	chr8	128450227	128451152	2.36622	2.40539	2.38308	TRUE	TRUE	TRUE
Jun	Jun_M01816_2.00	Coronary_EC	In All Conditions	Fam76b	0	0.63272	chr9-13827685-13827694	chr9	13827685	13827694	chr9-13826627-13828148	chr9	13826627	13828148	6.90184	4.57189	5.72537	TRUE	TRUE	TRUE
Jun	Jun_M01816_2.00	Coronary_EC	In All Conditions	Col5a3	8759	0.561102	chr9-20760949-20760958	chr9	20760949	20760958	chr9-20760710-20761290	chr9	20760710	20761290	2.12239	1.72767	1.79662	TRUE	TRUE	TRUE
Jun	Jun_M01816_2.00	Coronary_EC	In All Conditions	Ilf3	0	0.601089	chr9-21367534-21367543	chr9	21367534	21367543	chr9-21367150-21368435	chr9	21367150	21368435	4.04492	4.12382	4.78418	TRUE	TRUE	TRUE
Jun	Jun_M01816_2.00	Coronary_EC	In All Conditions	Prdm10	0	0.625222	chr9-31280389-31280398	chr9	31280389	31280398	chr9-31279643-31281331	chr9	31279643	31281331	2.29672	1.97163	2.39457	TRUE	TRUE	TRUE
Jun	Jun_M01816_2.00	Coronary_EC	In All Conditions	Fli1	0	0.423077	chr9-32526016-32526025	chr9	32526016	32526025	chr9-32525717-32526210	chr9	32525717	32526210	1.79536	1.95877	2.24174	TRUE	TRUE	TRUE
Jun	Jun_M01816_2.00	Coronary_EC	In All Conditions	Foxred1	0	0.628348	chr9-35211094-35211103	chr9	35211094	35211103	chr9-35210613-35211508	chr9	35210613	35211508	5.10448	5.78461	6.17977	TRUE	TRUE	TRUE
Jun	Jun_M01816_2.00	Coronary_EC	In All Conditions	Esam	0	0.510978	chr9-37528713-37528722	chr9	37528713	37528722	chr9-37528509-37529009	chr9	37528509	37529009	2.98966	3.77111	2.63634	TRUE	TRUE	TRUE
Jun	Jun_M01816_2.00	Coronary_EC	In All Conditions	1700063D05Rik	0	0.471264	chr9-41207617-41207626	chr9	41207617	41207626	chr9-41207225-41208094	chr9	41207225	41208094	2.83821	2.35188	2.57972	TRUE	TRUE	TRUE
Jun	Jun_M01816_2.00	Coronary_EC	In All Conditions	Rnf26	0	0.604341	chr9-44066920-44066929	chr9	44066920	44066929	chr9-44066666-44067264	chr9	44066666	44067264	3.8511	3.65443	3.72911	TRUE	TRUE	TRUE
Jun	Jun_M01816_2.00	Coronary_EC	In All Conditions	Rnf26	0	0.604341	chr9-44066951-44066960	chr9	44066951	44066960	chr9-44066666-44067264	chr9	44066666	44067264	4.42484	3.94839	3.80754	TRUE	TRUE	TRUE
Jun	Jun_M01816_2.00	Coronary_EC	In All Conditions	Rnf26	0	0.604341	chr9-44066964-44066973	chr9	44066964	44066973	chr9-44066666-44067264	chr9	44066666	44067264	4.42484	3.94839	3.80754	TRUE	TRUE	TRUE
Jun	Jun_M01816_2.00	Coronary_EC	In All Conditions	Sidt2	0	0.655431	chr9-45955284-45955293	chr9	45955284	45955293	chr9-45954548-45955615	chr9	45954548	45955615	2.0234	1.77077	2.98692	TRUE	TRUE	TRUE
Jun	Jun_M01816_2.00	Coronary_EC	In All Conditions	1110032A03Rik	0	0.582938	chr9-50768164-50768173	chr9	50768164	50768173	chr9-50767819-50768662	chr9	50767819	50768662	3.55662	3.60767	2.91259	TRUE	TRUE	TRUE
Jun	Jun_M01816_2.00	Coronary_EC	In All Conditions	1110032A03Rik	0	0.582938	chr9-50768228-50768237	chr9	50768228	50768237	chr9-50767819-50768662	chr9	50767819	50768662	5.52844	4.54604	3.70415	TRUE	TRUE	TRUE
Jun	Jun_M01816_2.00	Coronary_EC	In All Conditions	Arih1	0	0.701126	chr9-59486690-59486699	chr9	59486690	59486699	chr9-59486159-59487135	chr9	59486159	59487135	3.17492	3.43594	3.76949	TRUE	TRUE	TRUE
Jun	Jun_M01816_2.00	Coronary_EC	In All Conditions	Gm10655	0	0.521739	chr9-61370726-61370735	chr9	61370726	61370735	chr9-61370323-61370897	chr9	61370323	61370897	4.14536	5.21927	4.65239	TRUE	TRUE	TRUE
Jun	Jun_M01816_2.00	Coronary_EC	Lost AgeSed	Usp3	0	0.682188	chr9-66592993-66593002	chr9	66592993	66593002	chr9-66592366-66593718	chr9	66592366	66593718	1.40864	1.9781	1.72832	FALSE	TRUE	TRUE
Jun	Jun_M01816_2.00	Coronary_EC	Lost YoungSed	Cgnl1	0	0.498771	chr9-71666626-71666635	chr9	71666626	71666635	chr9-71666401-71666807	chr9	71666401	71666807	1.72488	1.73396	1.06187	TRUE	TRUE	FALSE
Jun	Jun_M01816_2.00	Coronary_EC	Lost YoungSed	Tcf12	16081	0.554496	chr9-71826392-71826401	chr9	71826392	71826401	chr9-71825873-71826606	chr9	71825873	71826606	1.63649	1.62989	1.19275	TRUE	TRUE	FALSE
Jun	Jun_M01816_2.00	Coronary_EC	In All Conditions	Tmod3	0	0.470978	chr9-75547347-75547356	chr9	75547347	75547356	chr9-75546972-75547574	chr9	75546972	75547574	5.41155	4.20818	4.7898	TRUE	TRUE	TRUE
Jun	Jun_M01816_2.00	Coronary_EC	In All Conditions	Cyb5r4	0	0.573443	chr9-87022015-87022024	chr9	87022015	87022024	chr9-87021469-87022319	chr9	87021469	87022319	2.38025	1.68417	2.14774	TRUE	TRUE	TRUE
Jun	Jun_M01816_2.00	Coronary_EC	In All Conditions	Zbtb38	0	0.559823	chr9-96752743-96752752	chr9	96752743	96752752	chr9-96752380-96753056	chr9	96752380	96753056	2.74468	2.61197	2.20756	TRUE	TRUE	TRUE
Jun	Jun_M01816_2.00	Coronary_EC	In All Conditions	Ip6k1	0	0.62529	chr9-108002426-108002435	chr9	108002426	108002435	chr9-108002145-108003006	chr9	108002145	108003006	4.24274	3.49607	4.37713	TRUE	TRUE	TRUE
Jun	Jun_M01816_2.00	Coronary_EC	In All Conditions	Gmppb	0	0.655172	chr9-108049259-108049268	chr9	108049259	108049268	chr9-108048864-108049414	chr9	108048864	108049414	4.38841	3.91813	4.35539	TRUE	TRUE	TRUE
Jun	Jun_M01816_2.00	Coronary_EC	In All Conditions	Dag1	3066	0.533019	chr9-108201325-108201334	chr9	108201325	108201334	chr9-108200932-108201567	chr9	108200932	108201567	3.63304	2.72389	3.5273	TRUE	TRUE	TRUE
Jun	Jun_M01816_2.00	Coronary_EC	In All Conditions	Myrip	0	0.532051	chr9-120340128-120340137	chr9	120340128	120340137	chr9-120339874-120340341	chr9	120339874	120340341	1.99506	1.89254	1.59358	TRUE	TRUE	TRUE
Jun	Jun_M01816_2.00	Coronary_EC	In All Conditions	Deb1	0	0.5675	chr9-121710349-121710358	chr9	121710349	121710358	chr9-121709878-121710677	chr9	121709878	121710677	2.19208	2.48218	2.48804	TRUE	TRUE	TRUE
Jun	Jun_M01816_2.00	Coronary_EC	In All Conditions	Pomgnt2	26408	0.504975	chr9-122023149-122023158	chr9	122023149	122023158	chr9-122022435-122023238	chr9	122022435	122023238	3.59136	3.13647	2.92702	TRUE	TRUE	TRUE
Jun	Jun_M01816_2.00	Coronary_EC	In All Conditions	Snrk	0	0.695755	chr9-122117258-122117267	chr9	122117258	122117267	chr9-122116911-122117758	chr9	122116911	122117758	3.96652	4.21816	3.87272	TRUE	TRUE	TRUE
Jun	Jun_M01816_2.00	Coronary_EC	Lost YoungSed	Ccdc22	0	0.517065	chrX-7605472-7605481	chrX	7605472	7605481	chrX-7605069-7605654	chrX	7605069	7605654	1.70643	1.65862	1.24895	TRUE	TRUE	FALSE
Jun	Jun_M01816_2.00	Coronary_EC	In All Conditions	Emd	0	0.579259	chrX-74254791-74254800	chrX	74254791	74254800	chrX-74254319-74254993	chrX	74254319	74254993	1.67241	1.73586	1.632	TRUE	TRUE	TRUE
Jun	Jun_M01816_2.00	Coronary_EC	In All Conditions	Nlgn3	6183	0.559735	chrX-101332694-101332703	chrX	101332694	101332703	chrX-101332147-101333050	chrX	101332147	101333050	2.44995	2.3776	3.10161	TRUE	TRUE	TRUE
Jun	Jun_M01816_2.00	Coronary_EC	In All Conditions	Gla	0	0.546697	chrX-134601212-134601221	chrX	134601212	134601221	chrX-134600709-134601586	chrX	134600709	134601586	1.92549	2.23089	1.97931	TRUE	TRUE	TRUE
Jun	Jun_M01816_2.00	Coronary_EC	In Aged Ex Only	Tspyl2	0	0.543988	chrX-152336720-152336729	chrX	152336720	152336729	chrX-152336308-152336989	chrX	152336308	152336989	1.27819	1.65766	1.38295	FALSE	TRUE	FALSE
Jun	Jun_M01816_2.00	Coronary_EC	In All Conditions	Syap1	0	0.702546	chrX-162888455-162888464	chrX	162888455	162888464	chrX-162887929-162888792	chrX	162887929	162888792	2.07061	2.42425	2.11266	TRUE	TRUE	TRUE
Jun	Jun_M01816_2.00	Coronary_EC	Lost AgeEx	Fam135a	0	0.698618	chr1-24100526-24100535	chr1	24100526	24100535	chr1-24099606-24100690	chr1	24099606	24100690	1.62017	1.27387	1.79008	TRUE	FALSE	TRUE
Jun	Jun_M01816_2.00	Coronary_EC	Lost AgeEx	Pard3b	22484	0.531507	chr1-62665164-62665173	chr1	62665164	62665173	chr1-62664769-62665498	chr1	62664769	62665498	1.60153	1.48301	1.6898	TRUE	FALSE	TRUE
Jun	Jun_M01816_2.00	Coronary_EC	Lost AgeEx	Fam134a	0	0.65622	chr1-75142434-75142443	chr1	75142434	75142443	chr1-75142224-75143276	chr1	75142224	75143276	1.65041	1.44669	1.77096	TRUE	FALSE	TRUE
Jun	Jun_M01816_2.00	Coronary_EC	In Aged Sed Only	1700019O17Rik	43932	0.549784	chr1-86472753-86472762	chr1	86472753	86472762	chr1-86471985-86472908	chr1	86471985	86472908	1.6097	1.19334	1.26418	TRUE	FALSE	FALSE
Jun	Jun_M01816_2.00	Coronary_EC	Lost AgeEx	Klhl12	0	0.65046	chr1-134455466-134455475	chr1	134455466	134455475	chr1-134455082-134455842	chr1	134455082	134455842	1.67133	1.24839	1.99145	TRUE	FALSE	TRUE
Jun	Jun_M01816_2.00	Coronary_EC	Lost AgeEx	RP24-441N3.3	0	0.513471	chr1-177470304-177470313	chr1	177470304	177470313	chr1-177470028-177470658	chr1	177470028	177470658	1.896	1.16145	1.99069	TRUE	FALSE	TRUE
Jun	Jun_M01816_2.00	Coronary_EC	In Aged Sed Only	Nt5dc3	0	0.626419	chr10-86778790-86778799	chr10	86778790	86778799	chr10-86778192-86779160	chr10	86778192	86779160	1.86503	1.37156	1.30868	TRUE	FALSE	FALSE
Jun	Jun_M01816_2.00	Coronary_EC	In Aged Sed Only	Mettl1	0	0.64553	chr10-127041926-127041935	chr10	127041926	127041935	chr10-127041316-127042277	chr10	127041316	127042277	1.78325	1.29982	1.33619	TRUE	FALSE	FALSE
Jun	Jun_M01816_2.00	Coronary_EC	In Aged Sed Only	Sparc	0	0.493135	chr11-55405959-55405968	chr11	55405959	55405968	chr11-55405448-55406321	chr11	55405448	55406321	1.60647	1.39605	1.2147	TRUE	FALSE	FALSE
Jun	Jun_M01816_2.00	Coronary_EC	In Aged Sed Only	Gm12714	0	0.50765	chr11-59902174-59902183	chr11	59902174	59902183	chr11-59901996-59902714	chr11	59901996	59902714	1.92676	0.96099	0.77374	TRUE	FALSE	FALSE
Jun	Jun_M01816_2.00	Coronary_EC	Lost AgeEx	Rara	0	0.654655	chr11-98936237-98936246	chr11	98936237	98936246	chr11-98936082-98936414	chr11	98936082	98936414	1.63909	1.40339	1.67256	TRUE	FALSE	TRUE
Jun	Jun_M01816_2.00	Coronary_EC	In Aged Sed Only	Amz2	0	0.627971	chr11-109426242-109426251	chr11	109426242	109426251	chr11-109425350-109426443	chr11	109425350	109426443	1.83899	1.14075	1.22414	TRUE	FALSE	FALSE
Jun	Jun_M01816_2.00	Coronary_EC	In Aged Sed Only	Ubald2	0	0.606635	chr11-116433751-116433760	chr11	116433751	116433760	chr11-116433643-116434275	chr11	116433643	116434275	1.59567	1.16001	1.53044	TRUE	FALSE	FALSE
Jun	Jun_M01816_2.00	Coronary_EC	In Aged Sed Only	Gm5432	112844	0.435897	chr12-16001378-16001387	chr12	16001378	16001387	chr12-16001000-16001662	chr12	16001000	16001662	1.68747	1.25531	1.38123	TRUE	FALSE	FALSE
Jun	Jun_M01816_2.00	Coronary_EC	Lost AgeEx	Mbip	0	0.608764	chr12-56345878-56345887	chr12	56345878	56345887	chr12-56345452-56346090	chr12	56345452	56346090	1.85512	1.5363	2.34468	TRUE	FALSE	TRUE
Jun	Jun_M01816_2.00	Coronary_EC	Lost AgeEx	Fam50b	25430	0.434903	chr13-34709045-34709054	chr13	34709045	34709054	chr13-34708698-34709419	chr13	34708698	34709419	1.97249	1.51535	1.65273	TRUE	FALSE	TRUE
Jun	Jun_M01816_2.00	Coronary_EC	In Aged Sed Only	Gfod1	0	0.425629	chr13-43239958-43239967	chr13	43239958	43239967	chr13-43239814-43240250	chr13	43239814	43240250	1.78107	1.24352	0.91766	TRUE	FALSE	FALSE
Jun	Jun_M01816_2.00	Coronary_EC	In Aged Sed Only	Bdp1	0	0.605974	chr13-100104087-100104096	chr13	100104087	100104096	chr13-100103546-100104248	chr13	100103546	100104248	1.64152	1.35644	1.49435	TRUE	FALSE	FALSE
Jun	Jun_M01816_2.00	Coronary_EC	In Aged Sed Only	D830044D21Rik	16009	0.471761	chr14-31946330-31946339	chr14	31946330	31946339	chr14-31945889-31946490	chr14	31945889	31946490	2.18614	1.42715	1.51674	TRUE	FALSE	FALSE
Jun	Jun_M01816_2.00	Coronary_EC	In Aged Sed Only	Zfp219	2005	0.491852	chr14-52023265-52023274	chr14	52023265	52023274	chr14-52022739-52023413	chr14	52022739	52023413	2.05344	1.58734	1.31507	TRUE	FALSE	FALSE
Jun	Jun_M01816_2.00	Coronary_EC	In Aged Sed Only	Gm8705	0	0.482445	chr15-38245141-38245150	chr15	38245141	38245150	chr15-38244547-38245315	chr15	38244547	38245315	1.68434	1.51345	1.3816	TRUE	FALSE	FALSE
Jun	Jun_M01816_2.00	Coronary_EC	In Aged Sed Only	Fignl2	27732	0.585608	chr15-101082418-101082427	chr15	101082418	101082427	chr15-101082132-101082534	chr15	101082132	101082534	1.6682	1.32271	0.7447	TRUE	FALSE	FALSE
Jun	Jun_M01816_2.00	Coronary_EC	Lost AgeEx	Usp25	0	0.427574	chr16-77024118-77024127	chr16	77024118	77024127	chr16-77023783-77024355	chr16	77023783	77024355	1.60574	1.41035	1.96062	TRUE	FALSE	TRUE
Jun	Jun_M01816_2.00	Coronary_EC	Lost AgeEx	Hlcs	0	0.583113	chr16-94313025-94313034	chr16	94313025	94313034	chr16-94312599-94313735	chr16	94312599	94313735	2.07853	1.54675	2.22253	TRUE	FALSE	TRUE
Jun	Jun_M01816_2.00	Coronary_EC	Lost AgeEx	Ptprm	0	0.506931	chr17-67347176-67347185	chr17	67347176	67347185	chr17-67346952-67347456	chr17	67346952	67347456	2.05425	1.46984	1.91983	TRUE	FALSE	TRUE
Jun	Jun_M01816_2.00	Coronary_EC	Lost AgeEx	Tmc1	151893	0.427649	chr19-21106613-21106622	chr19	21106613	21106622	chr19-21106096-21106869	chr19	21106096	21106869	1.8414	1.4789	1.90945	TRUE	FALSE	TRUE
Jun	Jun_M01816_2.00	Coronary_EC	Lost AgeEx	Frmd4a	0	0.502268	chr2-4542757-4542766	chr2	4542757	4542766	chr2-4542345-4543226	chr2	4542345	4543226	1.92283	1.39771	1.884	TRUE	FALSE	TRUE
Jun	Jun_M01816_2.00	Coronary_EC	In Aged Sed Only	Brd3	2813	0.605355	chr2-27442542-27442551	chr2	27442542	27442551	chr2-27441907-27442765	chr2	27441907	27442765	1.6844	1.32233	1.26428	TRUE	FALSE	FALSE
Jun	Jun_M01816_2.00	Coronary_EC	Lost AgeEx	Psmd5	0	0.613971	chr2-34871343-34871352	chr2	34871343	34871352	chr2-34870623-34871438	chr2	34870623	34871438	1.69889	1.39997	1.70281	TRUE	FALSE	TRUE
Jun	Jun_M01816_2.00	Coronary_EC	In Aged Sed Only	Slc43a3	2594	0.439252	chr2-84961537-84961546	chr2	84961537	84961546	chr2-84961104-84961745	chr2	84961104	84961745	1.67381	1.26736	1.13541	TRUE	FALSE	FALSE
Jun	Jun_M01816_2.00	Coronary_EC	Lost AgeEx	Adnp	0	0.717	chr2-168207135-168207144	chr2	168207135	168207144	chr2-168206650-168207649	chr2	168206650	168207649	1.8867	1.57863	2.09258	TRUE	FALSE	TRUE
Jun	Jun_M01816_2.00	Coronary_EC	In Aged Sed Only	Pde4dip	0	0.630153	chr3-97767961-97767970	chr3	97767961	97767970	chr3-97767605-97768453	chr3	97767605	97768453	1.61837	1.36711	1.26535	TRUE	FALSE	FALSE
Jun	Jun_M01816_2.00	Coronary_EC	In Aged Sed Only	Palmd	0	0.41	chr3-116921498-116921507	chr3	116921498	116921507	chr3-116921371-116922070	chr3	116921371	116922070	1.62436	1.44861	1.34353	TRUE	FALSE	FALSE
Jun	Jun_M01816_2.00	Coronary_EC	In Aged Sed Only	Gm12506	0	0.428854	chr4-55630431-55630440	chr4	55630431	55630440	chr4-55630115-55630620	chr4	55630115	55630620	1.84613	1.57369	1.22892	TRUE	FALSE	FALSE
Jun	Jun_M01816_2.00	Coronary_EC	Lost AgeEx	Mul1	0	0.595449	chr4-138434663-138434672	chr4	138434663	138434672	chr4-138434217-138435007	chr4	138434217	138435007	1.81836	1.48988	2.10152	TRUE	FALSE	TRUE
Jun	Jun_M01816_2.00	Coronary_EC	In Aged Sed Only	Minos1	15485	0.504399	chr4-139146869-139146878	chr4	139146869	139146878	chr4-139146599-139147280	chr4	139146599	139147280	2.42948	1.3015	1.51046	TRUE	FALSE	FALSE
Jun	Jun_M01816_2.00	Coronary_EC	In Aged Sed Only	Lrrc8c	36292	0.510204	chr5-105649976-105649985	chr5	105649976	105649985	chr5-105649311-105650045	chr5	105649311	105650045	1.93314	1.517	1.31868	TRUE	FALSE	FALSE
Jun	Jun_M01816_2.00	Coronary_EC	Lost AgeEx	Ogfod2	0	0.621009	chr5-124112035-124112044	chr5	124112035	124112044	chr5-124111525-124112495	chr5	124111525	124112495	1.85957	1.53425	1.79349	TRUE	FALSE	TRUE
Jun	Jun_M01816_2.00	Coronary_EC	In Aged Sed Only	Pole4	0	0.662636	chr6-82652667-82652676	chr6	82652667	82652676	chr6-82652368-82653194	chr6	82652368	82653194	1.86681	1.57785	1.23975	TRUE	FALSE	FALSE
Jun	Jun_M01816_2.00	Coronary_EC	In Aged Sed Only	Plxna1	0	0.586445	chr6-89345171-89345180	chr6	89345171	89345180	chr6-89344716-89345438	chr6	89344716	89345438	1.76591	1.12907	1.3445	TRUE	FALSE	FALSE
Jun	Jun_M01816_2.00	Coronary_EC	In Aged Sed Only	Pparg	0	0.492784	chr6-115463205-115463214	chr6	115463205	115463214	chr6-115462884-115463368	chr6	115462884	115463368	1.68082	0.76802	1.13803	TRUE	FALSE	FALSE
Jun	Jun_M01816_2.00	Coronary_EC	Lost AgeEx	Zfp628	0	0.611392	chr7-4915183-4915192	chr7	4915183	4915192	chr7-4914862-4915651	chr7	4914862	4915651	2.16149	1.48958	2.05285	TRUE	FALSE	TRUE
Jun	Jun_M01816_2.00	Coronary_EC	In Aged Sed Only	Pvr	7074	0.448037	chr7-19928396-19928405	chr7	19928396	19928405	chr7-19928235-19928667	chr7	19928235	19928667	2.21889	1.48097	1.43928	TRUE	FALSE	FALSE
Jun	Jun_M01816_2.00	Coronary_EC	In Aged Sed Only	Numbl	9352	0.474937	chr7-27291938-27291947	chr7	27291938	27291947	chr7-27291497-27292294	chr7	27291497	27292294	1.60285	1.00462	1.45213	TRUE	FALSE	FALSE
Jun	Jun_M01816_2.00	Coronary_EC	Lost AgeEx	Rnf141	0	0.630319	chr7-110844444-110844453	chr7	110844444	110844453	chr7-110843838-110844589	chr7	110843838	110844589	1.62301	1.57469	1.77138	TRUE	FALSE	TRUE
Jun	Jun_M01816_2.00	Coronary_EC	In Aged Sed Only	Dnah3	0	0.451852	chr7-119961321-119961330	chr7	119961321	119961330	chr7-119961048-119961587	chr7	119961048	119961587	1.59776	1.56063	0.99311	TRUE	FALSE	FALSE
Jun	Jun_M01816_2.00	Coronary_EC	In Aged Sed Only	Ccdc101	3302	0.46875	chr7-126645816-126645825	chr7	126645816	126645825	chr7-126645623-126646006	chr7	126645623	126646006	1.79234	1.30311	1.43408	TRUE	FALSE	FALSE
Jun	Jun_M01816_2.00	Coronary_EC	Lost AgeEx	Hmox1	9395	0.56262	chr8-75084006-75084015	chr8	75084006	75084015	chr8-75083677-75084195	chr8	75083677	75084195	1.98462	1.55137	2.35697	TRUE	FALSE	TRUE
Jun	Jun_M01816_2.00	Coronary_EC	Lost AgeEx	Cenpt	0	0.552995	chr8-105852047-105852056	chr8	105852047	105852056	chr8-105851726-105852159	chr8	105851726	105852159	1.87619	1.46402	1.89735	TRUE	FALSE	TRUE
Jun	Jun_M01816_2.00	Coronary_EC	Lost AgeEx	Gm26786	0	0.506399	chr8-106399919-106399928	chr8	106399919	106399928	chr8-106399589-106400135	chr8	106399589	106400135	1.92053	1.56875	1.63242	TRUE	FALSE	TRUE
Jun	Jun_M01816_2.00	Coronary_EC	Lost AgeEx	Gm3331	0	0.521307	chr9-32816950-32816959	chr9	32816950	32816959	chr9-32816408-32817111	chr9	32816408	32817111	1.98847	1.54823	1.91483	TRUE	FALSE	TRUE
Jun	Jun_M01816_2.00	Coronary_EC	Lost AgeEx	Snx33	0	0.62254	chr9-56928456-56928465	chr9	56928456	56928465	chr9-56927997-56928555	chr9	56927997	56928555	1.76937	1.51094	1.63013	TRUE	FALSE	TRUE
Jun	Jun_M01816_2.00	Coronary_EC	In Aged Sed Only	Slc17a5	8315	0.479386	chr9-78527594-78527603	chr9	78527594	78527603	chr9-78526936-78528172	chr9	78526936	78528172	1.6125	1.19336	1.53557	TRUE	FALSE	FALSE
Jun	Jun_M01816_2.00	Coronary_EC	In Aged Sed Only	Rbms3	161236	0.47548	chr9-116411319-116411328	chr9	116411319	116411328	chr9-116411041-116411509	chr9	116411041	116411509	2.20207	1.43473	1.37549	TRUE	FALSE	FALSE
Jun	Jun_M01816_2.00	Coronary_EC	In Aged Sed Only	Bmp15	0	0.474576	chrX-6318007-6318016	chrX	6318007	6318016	chrX-6317625-6318155	chrX	6317625	6318155	1.74144	1.3359	0.85101	TRUE	FALSE	FALSE
Jun	Jun_M01816_2.00	Coronary_EC	In Aged Sed Only	Cstf2	38096	0.413598	chrX-134020962-134020971	chrX	134020962	134020971	chrX-134020385-134021090	chrX	134020385	134021090	1.59592	0.98763	0.9573	TRUE	FALSE	FALSE
Jun	Jun_M01816_2.00	Coronary_EC	Lost AgeEx	Gemin8	0	0.538726	chrX-166170354-166170363	chrX	166170354	166170363	chrX-166170159-166170739	chrX	166170159	166170739	2.29908	1.47875	2.11284	TRUE	FALSE	TRUE
Jun	Jun_M01816_2.00	Coronary_EC	In Young Sedentary Only	Arpc2	0	0.394904	chr1-74249055-74249064	chr1	74249055	74249064	chr1-74248596-74249223	chr1	74248596	74249223	1.38839	1.45396	1.84025	FALSE	FALSE	TRUE
Jun	Jun_M01816_2.00	Coronary_EC	In Young Sedentary Only	Col18a1	44499	0.541608	chr10-77211412-77211421	chr10	77211412	77211421	chr10-77211048-77211756	chr10	77211048	77211756	1.44764	1.42784	2.01442	FALSE	FALSE	TRUE
Jun	Jun_M01816_2.00	Coronary_EC	In Young Sedentary Only	Adarb1	15717	0.511876	chr10-77434818-77434827	chr10	77434818	77434827	chr10-77433988-77435208	chr10	77433988	77435208	1.38673	1.22621	1.73903	FALSE	FALSE	TRUE
Jun	Jun_M01816_2.00	Coronary_EC	In Young Sedentary Only	Nfic	0	0.69588	chr10-81429599-81429608	chr10	81429599	81429608	chr10-81429492-81431020	chr10	81429492	81431020	1.44418	1.1318	1.66852	FALSE	FALSE	TRUE
Jun	Jun_M01816_2.00	Coronary_EC	In Young Sedentary Only	Gdpd1	17790	0.458265	chr11-87015728-87015737	chr11	87015728	87015737	chr11-87015466-87016076	chr11	87015466	87016076	1.39693	1.1059	1.68538	FALSE	FALSE	TRUE
Jun	Jun_M01816_2.00	Coronary_EC	In Young Sedentary Only	Arl5c	494	0.514752	chr11-97988330-97988339	chr11	97988330	97988339	chr11-97987491-97989083	chr11	97987491	97989083	1.45061	1.40534	1.97672	FALSE	FALSE	TRUE
Jun	Jun_M01816_2.00	Coronary_EC	In Young Sedentary Only	Atxn1	0	0.5	chr13-45829554-45829563	chr13	45829554	45829563	chr13-45829161-45829728	chr13	45829161	45829728	1.58046	1.10873	1.59825	FALSE	FALSE	TRUE
Jun	Jun_M01816_2.00	Coronary_EC	In Young Sedentary Only	Gm26651	259310	0.499165	chr13-52236224-52236233	chr13	52236224	52236233	chr13-52235894-52236492	chr13	52235894	52236492	1.04364	0.96462	1.99355	FALSE	FALSE	TRUE
Jun	Jun_M01816_2.00	Coronary_EC	In Young Sedentary Only	Ipo11	0	0.664789	chr13-106936943-106936952	chr13	106936943	106936952	chr13-106936478-106937187	chr13	106936478	106937187	1.54769	1.54645	1.59388	FALSE	FALSE	TRUE
Jun	Jun_M01816_2.00	Coronary_EC	In Young Sedentary Only	Slc4a7	69305	0.489071	chr14-14633333-14633342	chr14	14633333	14633342	chr14-14632988-14633719	chr14	14632988	14633719	1.39576	1.40896	1.76035	FALSE	FALSE	TRUE
Jun	Jun_M01816_2.00	Coronary_EC	In Young Sedentary Only	Osgep	0	0.576708	chr14-50924677-50924686	chr14	50924677	50924686	chr14-50924315-50925207	chr14	50924315	50925207	1.58663	1.16882	1.61998	FALSE	FALSE	TRUE
Jun	Jun_M01816_2.00	Coronary_EC	In Young Sedentary Only	Phf1	0	0.663636	chr17-26933365-26933374	chr17	26933365	26933374	chr17-26932670-26933549	chr17	26932670	26933549	1.48816	1.4307	2.20841	FALSE	FALSE	TRUE
Jun	Jun_M01816_2.00	Coronary_EC	In Young Sedentary Only	Gm20508	0	0.514634	chr17-35993841-35993850	chr17	35993841	35993850	chr17-35993549-35993958	chr17	35993549	35993958	1.5037	1.40854	1.63791	FALSE	FALSE	TRUE
Jun	Jun_M01816_2.00	Coronary_EC	In Young Sedentary Only	Socs5	0	0.669355	chr17-87106868-87106877	chr17	87106868	87106877	chr17-87106709-87107824	chr17	87106709	87107824	1.52579	1.49957	1.60792	FALSE	FALSE	TRUE
Jun	Jun_M01816_2.00	Coronary_EC	In Young Sedentary Only	Svil	0	0.498452	chr18-5097400-5097409	chr18	5097400	5097409	chr18-5097048-5097693	chr18	5097048	5097693	1.56258	1.48931	1.72956	FALSE	FALSE	TRUE
Jun	Jun_M01816_2.00	Coronary_EC	In Young Sedentary Only	Ino80c	2573	0.53208	chr18-24102016-24102025	chr18	24102016	24102025	chr18-24101280-24102183	chr18	24101280	24102183	1.45993	1.46624	1.77454	FALSE	FALSE	TRUE
Jun	Jun_M01816_2.00	Coronary_EC	In Young Sedentary Only	Mc2r	67762	0.557457	chr18-68497156-68497165	chr18	68497156	68497165	chr18-68497014-68497422	chr18	68497014	68497422	1.36176	1.33951	1.72617	FALSE	FALSE	TRUE
Jun	Jun_M01816_2.00	Coronary_EC	In Young Sedentary Only	Aldh18a1	0	0.679406	chr19-40588400-40588409	chr19	40588400	40588409	chr19-40588178-40588648	chr19	40588178	40588648	1.16987	1.42835	1.62841	FALSE	FALSE	TRUE
Jun	Jun_M01816_2.00	Coronary_EC	In Young Sedentary Only	Frmd4a	0	0.528421	chr2-4555348-4555357	chr2	4555348	4555357	chr2-4555117-4555591	chr2	4555117	4555591	1.36263	1.38093	1.76243	FALSE	FALSE	TRUE
Jun	Jun_M01816_2.00	Coronary_EC	In Young Sedentary Only	Agpat2	0	0.572335	chr2-26593920-26593929	chr2	26593920	26593929	chr2-26593441-26594228	chr2	26593441	26594228	1.25298	1.37744	1.61193	FALSE	FALSE	TRUE
Jun	Jun_M01816_2.00	Coronary_EC	In Young Sedentary Only	Gm13715	36822	0.390693	chr2-85280904-85280913	chr2	85280904	85280913	chr2-85280501-85281424	chr2	85280501	85281424	1.56573	1.491	1.59973	FALSE	FALSE	TRUE
Jun	Jun_M01816_2.00	Coronary_EC	In Young Sedentary Only	Gsap	41298	0.480357	chr5-21144634-21144643	chr5	21144634	21144643	chr5-21144409-21144968	chr5	21144409	21144968	1.4378	1.51747	2.18621	FALSE	FALSE	TRUE
Jun	Jun_M01816_2.00	Coronary_EC	In Young Sedentary Only	Coq5	0	0.581028	chr5-115279663-115279672	chr5	115279663	115279672	chr5-115279353-115279858	chr5	115279353	115279858	1.39825	1.17974	1.63224	FALSE	FALSE	TRUE
Jun	Jun_M01816_2.00	Coronary_EC	In Young Sedentary Only	Gm26745	0	0.509709	chr5-123057763-123057772	chr5	123057763	123057772	chr5-123057497-123058320	chr5	123057497	123058320	1.10558	1.00362	1.64257	FALSE	FALSE	TRUE
Jun	Jun_M01816_2.00	Coronary_EC	In Young Sedentary Only	Smarcad1	0	0.603211	chr6-65042598-65042607	chr6	65042598	65042607	chr6-65042278-65043149	chr6	65042278	65043149	1.40907	1.39189	1.61922	FALSE	FALSE	TRUE
Jun	Jun_M01816_2.00	Coronary_EC	In Young Sedentary Only	Thumpd1	0	0.592453	chr7-119720794-119720803	chr7	119720794	119720803	chr7-119720177-119720971	chr7	119720177	119720971	1.52963	1.19121	1.67303	FALSE	FALSE	TRUE
Jun	Jun_M01816_2.00	Coronary_EC	In Young Sedentary Only	Rnh1	0	0.590909	chr7-141172518-141172527	chr7	141172518	141172527	chr7-141172242-141173055	chr7	141172242	141173055	1.43472	1.39042	1.7586	FALSE	FALSE	TRUE
Jun	Jun_M01816_2.00	Coronary_EC	In Young Sedentary Only	Otud4	77081	0.47625	chr8-79562310-79562319	chr8	79562310	79562319	chr8-79561737-79562536	chr8	79561737	79562536	1.32387	1.51934	2.57893	FALSE	FALSE	TRUE
Jun	Jun_M01816_2.00	Coronary_EC	In Young Sedentary Only	Tmprss13	18178	0.528169	chr9-45300631-45300640	chr9	45300631	45300640	chr9-45300354-45300921	chr9	45300354	45300921	1.19119	1.41313	1.7921	FALSE	FALSE	TRUE
Jun	Jun_M01816_2.00	Coronary_EC	In Young Sedentary Only	Xiap	1468	0.430894	chrX-42058061-42058070	chrX	42058061	42058070	chrX-42057842-42058210	chrX	42057842	42058210	1.40795	1.49945	1.81113	FALSE	FALSE	TRUE
Jun	Jun_M01816_2.00	Endocardial_EC	In All Conditions	Fam135a	0	0.72514	chr1-24100526-24100535	chr1	24100526	24100535	chr1-24099758-24100652	chr1	24099758	24100652	2.93461	2.59508	3.02122	TRUE	TRUE	TRUE
Jun	Jun_M01816_2.00	Endocardial_EC	In Aged Ex Only	Aox1	0	0.494118	chr1-58029747-58029756	chr1	58029747	58029756	chr1-58029429-58030023	chr1	58029429	58030023	1.99556	2.53538	2.20334	FALSE	TRUE	FALSE
Jun	Jun_M01816_2.00	Endocardial_EC	In Aged Ex Only	Pard3b	22486	0.531593	chr1-62665164-62665173	chr1	62665164	62665173	chr1-62664771-62665498	chr1	62664771	62665498	2.28417	2.62627	1.86541	FALSE	TRUE	FALSE
Jun	Jun_M01816_2.00	Endocardial_EC	Lost YoungSed	Gm28981	2309	0.523577	chr1-64305749-64305758	chr1	64305749	64305758	chr1-64305353-64305967	chr1	64305353	64305967	3.96186	2.80074	1.94946	TRUE	TRUE	FALSE
Jun	Jun_M01816_2.00	Endocardial_EC	In All Conditions	Sh3bp4	0	0.61943	chr1-89070025-89070034	chr1	89070025	89070034	chr1-89069466-89070587	chr1	89069466	89070587	4.0039	3.88676	4.43466	TRUE	TRUE	TRUE
Jun	Jun_M01816_2.00	Endocardial_EC	In All Conditions	C030007H22Rik	18360	0.517073	chr1-89424718-89424727	chr1	89424718	89424727	chr1-89424494-89424903	chr1	89424494	89424903	3.08685	2.88689	3.01867	TRUE	TRUE	TRUE
Jun	Jun_M01816_2.00	Endocardial_EC	In All Conditions	Mlph	14238	0.488889	chr1-90900704-90900713	chr1	90900704	90900713	chr1-90900307-90900846	chr1	90900307	90900846	3.15891	3.20534	2.7557	TRUE	TRUE	TRUE
Jun	Jun_M01816_2.00	Endocardial_EC	In All Conditions	Hdac4	0	0.685869	chr1-92180384-92180393	chr1	92180384	92180393	chr1-92180024-92181134	chr1	92180024	92181134	4.96939	5.13661	5.39533	TRUE	TRUE	TRUE
Jun	Jun_M01816_2.00	Endocardial_EC	In All Conditions	Capn10	0	0.583875	chr1-92934685-92934694	chr1	92934685	92934694	chr1-92934101-92934869	chr1	92934101	92934869	3.17114	3.26206	2.98519	TRUE	TRUE	TRUE
Jun	Jun_M01816_2.00	Endocardial_EC	In All Conditions	Dtymk	0	0.608808	chr1-93801961-93801970	chr1	93801961	93801970	chr1-93801736-93802121	chr1	93801736	93802121	2.62763	2.95657	3.22983	TRUE	TRUE	TRUE
Jun	Jun_M01816_2.00	Endocardial_EC	In All Conditions	Slc35f5	0	0.657643	chr1-125560498-125560507	chr1	125560498	125560507	chr1-125560184-125561439	chr1	125560184	125561439	3.02307	2.45113	3.82854	TRUE	TRUE	TRUE
Jun	Jun_M01816_2.00	Endocardial_EC	In All Conditions	Tpr	0	0.616427	chr1-150392808-150392817	chr1	150392808	150392817	chr1-150392486-150393666	chr1	150392486	150393666	4.38206	3.77511	3.60433	TRUE	TRUE	TRUE
Jun	Jun_M01816_2.00	Endocardial_EC	In All Conditions	Stx6	0	0.622026	chr1-155158563-155158572	chr1	155158563	155158572	chr1-155158264-155159398	chr1	155158264	155159398	4.09645	4.39457	5.3039	TRUE	TRUE	TRUE
Jun	Jun_M01816_2.00	Endocardial_EC	In All Conditions	Prrc2c	0	0.662132	chr1-162740548-162740557	chr1	162740548	162740557	chr1-162739888-162740769	chr1	162739888	162740769	3.4764	2.94017	4.68631	TRUE	TRUE	TRUE
Jun	Jun_M01816_2.00	Endocardial_EC	Lost AgeSed	1700029M03Rik	30308	0.463744	chr1-164993291-164993300	chr1	164993291	164993300	chr1-164993134-164993726	chr1	164993134	164993726	1.73524	2.47828	2.72004	FALSE	TRUE	TRUE
Jun	Jun_M01816_2.00	Endocardial_EC	In Aged Ex Only	1700029M03Rik	30308	0.463744	chr1-164993404-164993413	chr1	164993404	164993413	chr1-164993134-164993726	chr1	164993134	164993726	2.38376	2.80474	1.80161	FALSE	TRUE	FALSE
Jun	Jun_M01816_2.00	Endocardial_EC	In All Conditions	Hsd17b7	0	0.587601	chr1-169969243-169969252	chr1	169969243	169969252	chr1-169968792-169969533	chr1	169968792	169969533	3.82576	3.85451	3.31733	TRUE	TRUE	TRUE
Jun	Jun_M01816_2.00	Endocardial_EC	In All Conditions	Uap1	0	0.699625	chr1-170175017-170175026	chr1	170175017	170175026	chr1-170174531-170175329	chr1	170174531	170175329	5.85567	5.70474	6.00519	TRUE	TRUE	TRUE
Jun	Jun_M01816_2.00	Endocardial_EC	In All Conditions	Sdhc	0	0.59252	chr1-171150601-171150610	chr1	171150601	171150610	chr1-171150270-171150777	chr1	171150270	171150777	3.63421	2.51458	2.93754	TRUE	TRUE	TRUE
Jun	Jun_M01816_2.00	Endocardial_EC	In All Conditions	Tomm40l	0	0.512397	chr1-171222442-171222451	chr1	171222442	171222451	chr1-171222136-171222982	chr1	171222136	171222982	2.61752	3.05332	3.13559	TRUE	TRUE	TRUE
Jun	Jun_M01816_2.00	Endocardial_EC	In All Conditions	Fh1	0	0.634589	chr1-175625621-175625630	chr1	175625621	175625630	chr1-175625191-175625907	chr1	175625191	175625907	3.49177	2.94848	3.28019	TRUE	TRUE	TRUE
Jun	Jun_M01816_2.00	Endocardial_EC	Lost YoungSed	Capn2	0	0.538657	chr1-182506814-182506823	chr1	182506814	182506823	chr1-182506177-182506965	chr1	182506177	182506965	2.64487	3.36991	1.76573	TRUE	TRUE	FALSE
Jun	Jun_M01816_2.00	Endocardial_EC	In Aged Ex Only	RP23-433P9.4	1368	0.476945	chr1-184735299-184735308	chr1	184735299	184735308	chr1-184734915-184735608	chr1	184734915	184735608	2.29279	2.44779	2.00556	FALSE	TRUE	FALSE
Jun	Jun_M01816_2.00	Endocardial_EC	In All Conditions	Atf3	0	0.65051	chr1-191183334-191183343	chr1	191183334	191183343	chr1-191182979-191183762	chr1	191182979	191183762	4.94677	4.71378	5.01186	TRUE	TRUE	TRUE
Jun	Jun_M01816_2.00	Endocardial_EC	In All Conditions	D730003I15Rik	0	0.618182	chr1-191224405-191224414	chr1	191224405	191224414	chr1-191224027-191224961	chr1	191224027	191224961	2.4844	2.63671	2.44115	TRUE	TRUE	TRUE
Jun	Jun_M01816_2.00	Endocardial_EC	In All Conditions	Ppp2r5a	0	0.689029	chr1-191397577-191397586	chr1	191397577	191397586	chr1-191396539-191397805	chr1	191396539	191397805	3.01523	4.03095	3.73623	TRUE	TRUE	TRUE
Jun	Jun_M01816_2.00	Endocardial_EC	Lost AgeSed	Plxna2	0	0.458522	chr1-194660512-194660521	chr1	194660512	194660521	chr1-194660352-194661014	chr1	194660352	194661014	2.15937	4.07364	2.85754	FALSE	TRUE	TRUE
Jun	Jun_M01816_2.00	Endocardial_EC	Lost YoungSed	Syne1	128267	0.453408	chr10-5208519-5208528	chr10	5208519	5208528	chr10-5207963-5208681	chr10	5207963	5208681	3.06128	2.74999	2.06833	TRUE	TRUE	FALSE
Jun	Jun_M01816_2.00	Endocardial_EC	Lost YoungSed	Cnksr3	0	0.624577	chr10-7212289-7212298	chr10	7212289	7212298	chr10-7211766-7212652	chr10	7211766	7212652	3.57992	2.82503	2.30662	TRUE	TRUE	FALSE
Jun	Jun_M01816_2.00	Endocardial_EC	Lost YoungSed	Cited2	146799	0.406609	chr10-17576019-17576028	chr10	17576019	17576028	chr10-17575733-17576428	chr10	17575733	17576428	3.07456	4.04652	2.19223	TRUE	TRUE	FALSE
Jun	Jun_M01816_2.00	Endocardial_EC	In Aged Ex Only	Arhgap18	0	0.457143	chr10-26799770-26799779	chr10	26799770	26799779	chr10-26799270-26800039	chr10	26799270	26800039	2.15921	2.40729	1.7789	FALSE	TRUE	FALSE
Jun	Jun_M01816_2.00	Endocardial_EC	In All Conditions	Hint3	0	0.603053	chr10-30618554-30618563	chr10	30618554	30618563	chr10-30618024-30618678	chr10	30618024	30618678	2.97919	2.60779	3.73668	TRUE	TRUE	TRUE
Jun	Jun_M01816_2.00	Endocardial_EC	In All Conditions	Ascc3	0	0.615758	chr10-50592661-50592670	chr10	50592661	50592670	chr10-50592217-50593041	chr10	50592217	50593041	3.82845	3.5181	4.3294	TRUE	TRUE	TRUE
Jun	Jun_M01816_2.00	Endocardial_EC	In All Conditions	Mcm9	0	0.624426	chr10-53630242-53630251	chr10	53630242	53630251	chr10-53629275-53630363	chr10	53629275	53630363	2.84426	3.18499	2.93514	TRUE	TRUE	TRUE
Jun	Jun_M01816_2.00	Endocardial_EC	In All Conditions	Ank3	0	0.5	chr10-69872517-69872526	chr10	69872517	69872526	chr10-69872122-69872773	chr10	69872122	69872773	4.28872	4.46641	5.19795	TRUE	TRUE	TRUE
Jun	Jun_M01816_2.00	Endocardial_EC	Lost YoungSed	Col18a1	39964	0.514286	chr10-77206755-77206764	chr10	77206755	77206764	chr10-77206513-77207002	chr10	77206513	77207002	2.98281	2.80636	2.09748	TRUE	TRUE	FALSE
Jun	Jun_M01816_2.00	Endocardial_EC	In All Conditions	Wdr18	0	0.615385	chr10-79959958-79959967	chr10	79959958	79959967	chr10-79959760-79960292	chr10	79959760	79960292	3.31413	3.78807	3.5533	TRUE	TRUE	TRUE
Jun	Jun_M01816_2.00	Endocardial_EC	In All Conditions	Sbno2	0	0.567335	chr10-80071325-80071334	chr10	80071325	80071334	chr10-80070855-80071552	chr10	80070855	80071552	4.08713	3.25328	5.86298	TRUE	TRUE	TRUE
Jun	Jun_M01816_2.00	Endocardial_EC	In All Conditions	Tcf3	0	0.57243	chr10-80433967-80433976	chr10	80433967	80433976	chr10-80433483-80434338	chr10	80433483	80434338	3.19413	3.57366	3.35192	TRUE	TRUE	TRUE
Jun	Jun_M01816_2.00	Endocardial_EC	In All Conditions	Oaz1	0	0.564276	chr10-80826433-80826442	chr10	80826433	80826442	chr10-80825974-80826712	chr10	80825974	80826712	3.96833	5.72809	4.75078	TRUE	TRUE	TRUE
Jun	Jun_M01816_2.00	Endocardial_EC	In Aged Ex Only	Mrpl54	0	0.57947	chr10-81266546-81266555	chr10	81266546	81266555	chr10-81266420-81267023	chr10	81266420	81267023	1.98143	2.6268	1.94897	FALSE	TRUE	FALSE
Jun	Jun_M01816_2.00	Endocardial_EC	Lost YoungSed	Mrpl54	0	0.57947	chr10-81266927-81266936	chr10	81266927	81266936	chr10-81266420-81267023	chr10	81266420	81267023	3.35397	3.09421	2.28564	TRUE	TRUE	FALSE
Jun	Jun_M01816_2.00	Endocardial_EC	In All Conditions	Nt5dc3	0	0.635193	chr10-86778523-86778532	chr10	86778523	86778532	chr10-86778228-86779159	chr10	86778228	86779159	4.69958	2.7946	2.81355	TRUE	TRUE	TRUE
Jun	Jun_M01816_2.00	Endocardial_EC	In All Conditions	Nt5dc3	0	0.635193	chr10-86778675-86778684	chr10	86778675	86778684	chr10-86778228-86779159	chr10	86778228	86779159	3.39534	3.92699	3.69635	TRUE	TRUE	TRUE
Jun	Jun_M01816_2.00	Endocardial_EC	In All Conditions	Cep83	0	0.708861	chr10-94688601-94688610	chr10	94688601	94688610	chr10-94688148-94689016	chr10	94688148	94689016	2.8902	3.99077	3.08906	TRUE	TRUE	TRUE
Jun	Jun_M01816_2.00	Endocardial_EC	Lost AgeSed	Gm5426	51112	0.454	chr10-96188325-96188334	chr10	96188325	96188334	chr10-96188027-96188526	chr10	96188027	96188526	2.3667	2.88611	2.45463	FALSE	TRUE	TRUE
Jun	Jun_M01816_2.00	Endocardial_EC	In All Conditions	Btg1	0	0.655957	chr10-96616810-96616819	chr10	96616810	96616819	chr10-96616374-96617120	chr10	96616374	96617120	4.87535	3.59234	4.01142	TRUE	TRUE	TRUE
Jun	Jun_M01816_2.00	Endocardial_EC	In All Conditions	Rassf9	185572	0.386765	chr10-102732576-102732585	chr10	102732576	102732585	chr10-102732133-102732812	chr10	102732133	102732812	2.66584	3.30885	3.22959	TRUE	TRUE	TRUE
Jun	Jun_M01816_2.00	Endocardial_EC	In All Conditions	Tbc1d15	0	0.665017	chr10-115251433-115251442	chr10	115251433	115251442	chr10-115251096-115251701	chr10	115251096	115251701	2.39872	3.9084	5.06472	TRUE	TRUE	TRUE
Jun	Jun_M01816_2.00	Endocardial_EC	In Aged Ex Only	Ptprr	0	0.46015	chr10-116208967-116208976	chr10	116208967	116208976	chr10-116208502-116209166	chr10	116208502	116209166	2.21102	2.76661	1.52966	FALSE	TRUE	FALSE
Jun	Jun_M01816_2.00	Endocardial_EC	In All Conditions	Tspan31	0	0.50266	chr10-127070386-127070395	chr10	127070386	127070395	chr10-127070108-127070483	chr10	127070108	127070483	2.86654	2.75237	2.50341	TRUE	TRUE	TRUE
Jun	Jun_M01816_2.00	Endocardial_EC	In All Conditions	Esyt1	0	0.641357	chr10-128526169-128526178	chr10	128526169	128526178	chr10-128525652-128526270	chr10	128525652	128526270	3.19935	4.04525	4.23762	TRUE	TRUE	TRUE
Jun	Jun_M01816_2.00	Endocardial_EC	In All Conditions	Aftph	0	0.650985	chr11-20741610-20741619	chr11	20741610	20741619	chr11-20741175-20742088	chr11	20741175	20742088	2.97304	3.10585	4.47129	TRUE	TRUE	TRUE
Jun	Jun_M01816_2.00	Endocardial_EC	In All Conditions	Rel	0	0.703863	chr11-23771066-23771075	chr11	23771066	23771075	chr11-23770574-23771505	chr11	23770574	23771505	3.35278	3.43527	4.62073	TRUE	TRUE	TRUE
Jun	Jun_M01816_2.00	Endocardial_EC	In All Conditions	Hnrnph1	0	0.61805	chr11-50377479-50377488	chr11	50377479	50377488	chr11-50376900-50378140	chr11	50376900	50378140	4.23877	2.96458	2.87701	TRUE	TRUE	TRUE
Jun	Jun_M01816_2.00	Endocardial_EC	In All Conditions	Hnrnph1	0	0.61805	chr11-50377675-50377684	chr11	50377675	50377684	chr11-50376900-50378140	chr11	50376900	50378140	3.92192	4.6958	4.29591	TRUE	TRUE	TRUE
Jun	Jun_M01816_2.00	Endocardial_EC	In All Conditions	Jade2	16432	0.525043	chr11-51874494-51874503	chr11	51874494	51874503	chr11-51874086-51874664	chr11	51874086	51874664	4.82371	3.99588	2.62594	TRUE	TRUE	TRUE
Jun	Jun_M01816_2.00	Endocardial_EC	In All Conditions	Hist3h2a	0	0.545045	chr11-58954541-58954550	chr11	58954541	58954550	chr11-58954204-58955313	chr11	58954204	58955313	3.41204	3.15941	2.8583	TRUE	TRUE	TRUE
Jun	Jun_M01816_2.00	Endocardial_EC	In All Conditions	Med9	0	0.598148	chr11-59948217-59948226	chr11	59948217	59948226	chr11-59947822-59948361	chr11	59947822	59948361	2.80307	2.73682	2.94499	TRUE	TRUE	TRUE
Jun	Jun_M01816_2.00	Endocardial_EC	In All Conditions	Ttc19	0	0.694737	chr11-62281431-62281440	chr11	62281431	62281440	chr11-62281024-62281878	chr11	62281024	62281878	3.28178	3.46426	4.30839	TRUE	TRUE	TRUE
Jun	Jun_M01816_2.00	Endocardial_EC	In All Conditions	Per1	0	0.53835	chr11-69094947-69094956	chr11	69094947	69094956	chr11-69094584-69095274	chr11	69094584	69095274	6.13209	5.18971	5.44587	TRUE	TRUE	TRUE
Jun	Jun_M01816_2.00	Endocardial_EC	In All Conditions	Cntrob	0	0.59792	chr11-69323834-69323843	chr11	69323834	69323843	chr11-69323559-69324135	chr11	69323559	69324135	3.83131	2.71474	3.24601	TRUE	TRUE	TRUE
Jun	Jun_M01816_2.00	Endocardial_EC	In All Conditions	Tmem256	0	0.622967	chr11-69838298-69838307	chr11	69838298	69838307	chr11-69837661-69838644	chr11	69837661	69838644	4.00719	3.64364	3.6402	TRUE	TRUE	TRUE
Jun	Jun_M01816_2.00	Endocardial_EC	Lost AgeSed	Zmynd15	1470	0.462376	chr11-70468047-70468056	chr11	70468047	70468056	chr11-70467673-70468682	chr11	70467673	70468682	2.2636	2.40681	2.99232	FALSE	TRUE	TRUE
Jun	Jun_M01816_2.00	Endocardial_EC	In Aged Ex Only	Dhx33	0	0.63738	chr11-71004646-71004655	chr11	71004646	71004655	chr11-71004096-71004721	chr11	71004096	71004721	2.38733	2.90945	1.68087	FALSE	TRUE	FALSE
Jun	Jun_M01816_2.00	Endocardial_EC	In All Conditions	Mir22hg	0	0.574578	chr11-75461361-75461370	chr11	75461361	75461370	chr11-75461059-75461829	chr11	75461059	75461829	5.63447	3.92295	4.55954	TRUE	TRUE	TRUE
Jun	Jun_M01816_2.00	Endocardial_EC	In Aged Ex Only	Fam222b	0	0.504644	chr11-78146846-78146855	chr11	78146846	78146855	chr11-78146490-78147135	chr11	78146490	78147135	2.33662	2.82505	2.34789	FALSE	TRUE	FALSE
Jun	Jun_M01816_2.00	Endocardial_EC	In All Conditions	Cltc	0	0.647601	chr11-86757814-86757823	chr11	86757814	86757823	chr11-86757216-86758299	chr11	86757216	86758299	5.55026	8.71781	5.15517	TRUE	TRUE	TRUE
Jun	Jun_M01816_2.00	Endocardial_EC	In All Conditions	Dhx40	0	0.619653	chr11-86807625-86807634	chr11	86807625	86807634	chr11-86807013-86807877	chr11	86807013	86807877	2.57563	3.20682	2.6748	TRUE	TRUE	TRUE
Jun	Jun_M01816_2.00	Endocardial_EC	In All Conditions	Ska2	0	0.504447	chr11-87108942-87108951	chr11	87108942	87108951	chr11-87108641-87109427	chr11	87108641	87109427	3.19176	4.69379	3.58537	TRUE	TRUE	TRUE
Jun	Jun_M01816_2.00	Endocardial_EC	In All Conditions	Spag9	7939	0.446918	chr11-93987843-93987852	chr11	93987843	93987852	chr11-93987568-93988151	chr11	93987568	93988151	3.01929	2.99039	2.89623	TRUE	TRUE	TRUE
Jun	Jun_M01816_2.00	Endocardial_EC	In All Conditions	Kat7	0	0.570736	chr11-95310253-95310262	chr11	95310253	95310262	chr11-95309379-95310615	chr11	95309379	95310615	4.00928	4.20179	4.39245	TRUE	TRUE	TRUE
Jun	Jun_M01816_2.00	Endocardial_EC	In All Conditions	Slc35b1	0	0.551948	chr11-95384616-95384625	chr11	95384616	95384625	chr11-95384205-95384974	chr11	95384205	95384974	3.49586	3.12906	3.05867	TRUE	TRUE	TRUE
Jun	Jun_M01816_2.00	Endocardial_EC	In All Conditions	Rpl23	0	0.620861	chr11-97782486-97782495	chr11	97782486	97782495	chr11-97782014-97782617	chr11	97782014	97782617	3.72692	4.38585	3.41615	TRUE	TRUE	TRUE
Jun	Jun_M01816_2.00	Endocardial_EC	In Aged Ex Only	Nr1d1	0	0.629371	chr11-98773704-98773713	chr11	98773704	98773713	chr11-98773658-98774229	chr11	98773658	98774229	1.73765	2.52469	2.12846	FALSE	TRUE	FALSE
Jun	Jun_M01816_2.00	Endocardial_EC	In Aged Ex Only	Rara	0	0.649351	chr11-98936237-98936246	chr11	98936237	98936246	chr11-98936078-98936385	chr11	98936078	98936385	2.33353	3.98434	1.76619	FALSE	TRUE	FALSE
Jun	Jun_M01816_2.00	Endocardial_EC	In All Conditions	Eif1	0	0.657942	chr11-100320428-100320437	chr11	100320428	100320437	chr11-100319537-100320644	chr11	100319537	100320644	6.42653	5.63079	5.79248	TRUE	TRUE	TRUE
Jun	Jun_M01816_2.00	Endocardial_EC	In All Conditions	Plekhh3	0	0.640916	chr11-101171433-101171442	chr11	101171433	101171442	chr11-101170995-101171693	chr11	101170995	101171693	5.16667	6.43639	5.3235	TRUE	TRUE	TRUE
Jun	Jun_M01816_2.00	Endocardial_EC	Lost AgeSed	Psme3	0	0.61958	chr11-101316205-101316214	chr11	101316205	101316214	chr11-101315689-101316403	chr11	101315689	101316403	2.10176	2.4714	2.57292	FALSE	TRUE	TRUE
Jun	Jun_M01816_2.00	Endocardial_EC	Lost AgeSed	Nbr1	0	0.539953	chr11-101552145-101552154	chr11	101552145	101552154	chr11-101551698-101552986	chr11	101551698	101552986	2.03431	2.93254	2.71361	FALSE	TRUE	TRUE
Jun	Jun_M01816_2.00	Endocardial_EC	In All Conditions	Tmub2	0	0.541068	chr11-102284875-102284884	chr11	102284875	102284884	chr11-102284330-102285303	chr11	102284330	102285303	4.02103	3.74617	4.29805	TRUE	TRUE	TRUE
Jun	Jun_M01816_2.00	Endocardial_EC	In All Conditions	Tmub2	0	0.541068	chr11-102284900-102284909	chr11	102284900	102284909	chr11-102284330-102285303	chr11	102284330	102285303	4.13254	3.74617	4.15066	TRUE	TRUE	TRUE
Jun	Jun_M01816_2.00	Endocardial_EC	In All Conditions	Hexim2	0	0.61296	chr11-103133192-103133201	chr11	103133192	103133201	chr11-103132304-103133445	chr11	103132304	103133445	3.55474	4.95909	4.2202	TRUE	TRUE	TRUE
Jun	Jun_M01816_2.00	Endocardial_EC	In All Conditions	Fmnl1	11689	0.580858	chr11-103159169-103159178	chr11	103159169	103159178	chr11-103158509-103159417	chr11	103158509	103159417	3.17587	3.29977	3.46931	TRUE	TRUE	TRUE
Jun	Jun_M01816_2.00	Endocardial_EC	In Aged Ex Only	Taco1	0	0.536266	chr11-106065938-106065947	chr11	106065938	106065947	chr11-106065611-106066451	chr11	106065611	106066451	1.70217	2.48197	1.91328	FALSE	TRUE	FALSE
Jun	Jun_M01816_2.00	Endocardial_EC	In All Conditions	Ddx42	0	0.615554	chr11-106216430-106216439	chr11	106216430	106216439	chr11-106216009-106217371	chr11	106216009	106217371	3.15554	2.88656	4.33117	TRUE	TRUE	TRUE
Jun	Jun_M01816_2.00	Endocardial_EC	In All Conditions	Gm11714	0	0.438692	chr11-107428177-107428186	chr11	107428177	107428186	chr11-107427928-107428661	chr11	107427928	107428661	2.41354	3.23068	2.83621	TRUE	TRUE	TRUE
Jun	Jun_M01816_2.00	Endocardial_EC	In All Conditions	Fdxr	0	0.558789	chr11-115277289-115277298	chr11	115277289	115277298	chr11-115276605-115277463	chr11	115276605	115277463	5.15397	3.58268	3.59517	TRUE	TRUE	TRUE
Jun	Jun_M01816_2.00	Endocardial_EC	In All Conditions	Sap30bp	0	0.52974	chr11-115933634-115933643	chr11	115933634	115933643	chr11-115933229-115933766	chr11	115933229	115933766	2.58118	3.37699	4.12477	TRUE	TRUE	TRUE
Jun	Jun_M01816_2.00	Endocardial_EC	Lost YoungSed	H3f3b	0	0.630203	chr11-116024122-116024131	chr11	116024122	116024131	chr11-116023797-116024829	chr11	116023797	116024829	2.75489	2.50515	2.28248	TRUE	TRUE	FALSE
Jun	Jun_M01816_2.00	Endocardial_EC	In All Conditions	Mrpl38	0	0.665116	chr11-116138932-116138941	chr11	116138932	116138941	chr11-116138491-116139135	chr11	116138491	116139135	3.68185	2.92663	2.89713	TRUE	TRUE	TRUE
Jun	Jun_M01816_2.00	Endocardial_EC	Lost YoungSed	2009-09-01	0	0.531882	chr11-117246978-117246987	chr11	117246978	117246987	chr11-117246838-117247480	chr11	117246838	117247480	2.68446	3.13118	2.01702	TRUE	TRUE	FALSE
Jun	Jun_M01816_2.00	Endocardial_EC	In All Conditions	Cyth1	0	0.649565	chr11-118248715-118248724	chr11	118248715	118248724	chr11-118248055-118249204	chr11	118248055	118249204	5.54598	5.65726	5.04316	TRUE	TRUE	TRUE
Jun	Jun_M01816_2.00	Endocardial_EC	In All Conditions	Usp36	0	0.637363	chr11-118290339-118290348	chr11	118290339	118290348	chr11-118289799-118290617	chr11	118289799	118290617	5.68652	5.04802	5.44238	TRUE	TRUE	TRUE
Jun	Jun_M01816_2.00	Endocardial_EC	In All Conditions	Wdr45b	0	0.687055	chr11-121354432-121354441	chr11	121354432	121354441	chr11-121354006-121354708	chr11	121354006	121354708	2.45322	3.15471	3.97806	TRUE	TRUE	TRUE
Jun	Jun_M01816_2.00	Endocardial_EC	In All Conditions	Laptm4a	0	0.582533	chr12-8921645-8921654	chr12	8921645	8921654	chr12-8921320-8922464	chr12	8921320	8922464	3.0948	4.28656	2.90573	TRUE	TRUE	TRUE
Jun	Jun_M01816_2.00	Endocardial_EC	Lost AgeSed	Rock2	28799	0.474719	chr12-16866000-16866009	chr12	16866000	16866009	chr12-16865823-16866178	chr12	16865823	16866178	1.88008	2.71451	2.58658	FALSE	TRUE	TRUE
Jun	Jun_M01816_2.00	Endocardial_EC	In All Conditions	Id2	14141	0.484006	chr12-25110541-25110550	chr12	25110541	25110550	chr12-25110234-25110952	chr12	25110234	25110952	2.75652	2.48885	2.63234	TRUE	TRUE	TRUE
Jun	Jun_M01816_2.00	Endocardial_EC	In All Conditions	Dnajb9	0	0.636109	chr12-44210200-44210209	chr12	44210200	44210209	chr12-44209427-44210495	chr12	44209427	44210495	3.98789	3.46207	3.78961	TRUE	TRUE	TRUE
Jun	Jun_M01816_2.00	Endocardial_EC	In All Conditions	Pnpla8	0	0.605072	chr12-44269083-44269092	chr12	44269083	44269092	chr12-44268689-44269792	chr12	44268689	44269792	2.92084	4.37884	2.74877	TRUE	TRUE	TRUE
Jun	Jun_M01816_2.00	Endocardial_EC	In All Conditions	Pnpla8	0	0.605072	chr12-44269131-44269140	chr12	44269131	44269140	chr12-44268689-44269792	chr12	44268689	44269792	2.56744	3.71252	4.31779	TRUE	TRUE	TRUE
Jun	Jun_M01816_2.00	Endocardial_EC	In All Conditions	Stxbp6	0	0.416842	chr12-44952272-44952281	chr12	44952272	44952281	chr12-44951981-44952455	chr12	44951981	44952455	4.57902	3.24578	2.50922	TRUE	TRUE	TRUE
Jun	Jun_M01816_2.00	Endocardial_EC	Lost YoungSed	Mbip	0	0.609842	chr12-56345878-56345887	chr12	56345878	56345887	chr12-56345506-56346074	chr12	56345506	56346074	2.63309	2.57657	1.72695	TRUE	TRUE	FALSE
Jun	Jun_M01816_2.00	Endocardial_EC	In All Conditions	Prkch	0	0.591981	chr12-73591771-73591780	chr12	73591771	73591780	chr12-73591599-73592022	chr12	73591599	73592022	4.57706	5.50301	5.16429	TRUE	TRUE	TRUE
Jun	Jun_M01816_2.00	Endocardial_EC	In All Conditions	Zfyve26	0	0.52518	chr12-79296324-79296333	chr12	79296324	79296333	chr12-79295980-79296535	chr12	79295980	79296535	2.7553	3.62484	3.87045	TRUE	TRUE	TRUE
Jun	Jun_M01816_2.00	Endocardial_EC	Lost AgeSed	Zfp36l1	268671	0.535448	chr12-79838649-79838658	chr12	79838649	79838658	chr12-79838017-79839088	chr12	79838017	79839088	2.13879	2.44566	2.60968	FALSE	TRUE	TRUE
Jun	Jun_M01816_2.00	Endocardial_EC	In All Conditions	Lin52	0	0.558931	chr12-84451498-84451507	chr12	84451498	84451507	chr12-84450823-84451645	chr12	84450823	84451645	4.01096	3.23039	4.12627	TRUE	TRUE	TRUE
Jun	Jun_M01816_2.00	Endocardial_EC	In All Conditions	Irf2bpl	43734	0.549275	chr12-86836731-86836740	chr12	86836731	86836740	chr12-86836279-86836968	chr12	86836279	86836968	3.28987	4.39365	2.68408	TRUE	TRUE	TRUE
Jun	Jun_M01816_2.00	Endocardial_EC	In All Conditions	Gm10433	41	0.576796	chr12-100187569-100187578	chr12	100187569	100187578	chr12-100187022-100187926	chr12	100187022	100187926	5.1132	4.21808	4.32061	TRUE	TRUE	TRUE
Jun	Jun_M01816_2.00	Endocardial_EC	In All Conditions	Golga5	0	0.637081	chr12-102469073-102469082	chr12	102469073	102469082	chr12-102468602-102469615	chr12	102468602	102469615	4.59156	3.46809	4.33888	TRUE	TRUE	TRUE
Jun	Jun_M01816_2.00	Endocardial_EC	In All Conditions	Setd3	0	0.682074	chr12-108179794-108179803	chr12	108179794	108179803	chr12-108179036-108179922	chr12	108179036	108179922	4.14371	3.17728	3.48043	TRUE	TRUE	TRUE
Jun	Jun_M01816_2.00	Endocardial_EC	In All Conditions	Ppp2r5c	7951	0.606028	chr12-110591598-110591607	chr12	110591598	110591607	chr12-110591013-110591941	chr12	110591013	110591941	3.85099	3.03013	4.46083	TRUE	TRUE	TRUE
Jun	Jun_M01816_2.00	Endocardial_EC	In All Conditions	Ankrd9	0	0.706933	chr12-110979121-110979130	chr12	110979121	110979130	chr12-110978439-110979390	chr12	110978439	110979390	3.87278	2.97738	2.84767	TRUE	TRUE	TRUE
Jun	Jun_M01816_2.00	Endocardial_EC	In All Conditions	Esyt2	0	0.646947	chr12-116281111-116281120	chr12	116281111	116281120	chr12-116280377-116281424	chr12	116280377	116281424	6.63854	5.12842	4.68348	TRUE	TRUE	TRUE
Jun	Jun_M01816_2.00	Endocardial_EC	In All Conditions	Hist1h4h	0	0.485523	chr13-23531056-23531065	chr13	23531056	23531065	chr13-23530732-23531180	chr13	23530732	23531180	3.18001	3.45485	3.17022	TRUE	TRUE	TRUE
Jun	Jun_M01816_2.00	Endocardial_EC	In All Conditions	Hist1h4c	0	0.557453	chr13-23698572-23698581	chr13	23698572	23698581	chr13-23698063-23698706	chr13	23698063	23698706	2.50941	3.13248	2.84709	TRUE	TRUE	TRUE
Jun	Jun_M01816_2.00	Endocardial_EC	In All Conditions	BC005537	194	0.560419	chr13-24800782-24800791	chr13	24800782	24800791	chr13-24800412-24801462	chr13	24800412	24801462	3.47237	3.24086	3.50334	TRUE	TRUE	TRUE
Jun	Jun_M01816_2.00	Endocardial_EC	Lost AgeSed	Pak1ip1	0	0.604284	chr13-41001228-41001237	chr13	41001228	41001237	chr13-41000582-41001468	chr13	41000582	41001468	2.34936	2.76171	2.69004	FALSE	TRUE	TRUE
Jun	Jun_M01816_2.00	Endocardial_EC	In All Conditions	Nup153	0	0.700584	chr13-46728013-46728022	chr13	46728013	46728022	chr13-46727072-46728270	chr13	46727072	46728270	3.07173	2.83891	2.90414	TRUE	TRUE	TRUE
Jun	Jun_M01816_2.00	Endocardial_EC	In All Conditions	Bicd2	0	0.646091	chr13-49341422-49341431	chr13	49341422	49341431	chr13-49341042-49341770	chr13	49341042	49341770	3.29739	2.42067	2.95821	TRUE	TRUE	TRUE
Jun	Jun_M01816_2.00	Endocardial_EC	In All Conditions	Cenpp	0	0.590476	chr13-49653005-49653014	chr13	49653005	49653014	chr13-49652450-49653394	chr13	49652450	49653394	3.913	3.55004	4.10882	TRUE	TRUE	TRUE
Jun	Jun_M01816_2.00	Endocardial_EC	In All Conditions	Ctla2b	0	0.479132	chr13-60897582-60897591	chr13	60897582	60897591	chr13-60897199-60897797	chr13	60897199	60897797	4.54461	3.97044	3.72935	TRUE	TRUE	TRUE
Jun	Jun_M01816_2.00	Endocardial_EC	In All Conditions	Ctla2a	0	0.455696	chr13-60936746-60936755	chr13	60936746	60936755	chr13-60936320-60936951	chr13	60936320	60936951	3.47911	3.13209	3.08601	TRUE	TRUE	TRUE
Jun	Jun_M01816_2.00	Endocardial_EC	In All Conditions	Homer1	0	0.677802	chr13-93303715-93303724	chr13	93303715	93303724	chr13-93303296-93304223	chr13	93303296	93304223	2.6554	2.55582	2.54445	TRUE	TRUE	TRUE
Jun	Jun_M01816_2.00	Endocardial_EC	In Aged Ex Only	Hmgcr	26687	0.444023	chr13-96697957-96697966	chr13	96697957	96697966	chr13-96697624-96698150	chr13	96697624	96698150	1.77205	2.65588	2.03975	FALSE	TRUE	FALSE
Jun	Jun_M01816_2.00	Endocardial_EC	In Aged Ex Only	Lincenc1	13373	0.476538	chr13-97511099-97511108	chr13	97511099	97511108	chr13-97510381-97511339	chr13	97510381	97511339	1.71546	2.73603	2.19951	FALSE	TRUE	FALSE
Jun	Jun_M01816_2.00	Endocardial_EC	In All Conditions	Actbl2	38171	0.471173	chr13-111296337-111296346	chr13	111296337	111296346	chr13-111295921-111296423	chr13	111295921	111296423	3.09867	2.54754	2.53126	TRUE	TRUE	TRUE
Jun	Jun_M01816_2.00	Endocardial_EC	In All Conditions	Gm15323	33483	0.488421	chr13-112051095-112051104	chr13	112051095	112051104	chr13-112050816-112051290	chr13	112050816	112051290	4.4354	3.20877	2.94616	TRUE	TRUE	TRUE
Jun	Jun_M01816_2.00	Endocardial_EC	In Aged Ex Only	Ankrd55	0	0.461832	chr13-112327793-112327802	chr13	112327793	112327802	chr13-112327443-112327966	chr13	112327443	112327966	2.10563	2.91214	2.07394	FALSE	TRUE	FALSE
Jun	Jun_M01816_2.00	Endocardial_EC	Lost YoungSed	Rpl15	0	0.646674	chr14-18271214-18271223	chr14	18271214	18271223	chr14-18270498-18271414	chr14	18270498	18271414	3.05081	3.07116	2.17916	TRUE	TRUE	FALSE
Jun	Jun_M01816_2.00	Endocardial_EC	In All Conditions	Camk2g	0	0.538784	chr14-20765748-20765757	chr14	20765748	20765757	chr14-20765240-20766193	chr14	20765240	20766193	4.85723	4.60641	3.22273	TRUE	TRUE	TRUE
Jun	Jun_M01816_2.00	Endocardial_EC	In All Conditions	Gm26660	0	0.59757	chr14-25378132-25378141	chr14	25378132	25378141	chr14-25377724-25379122	chr14	25377724	25379122	2.65582	2.9733	3.45744	TRUE	TRUE	TRUE
Jun	Jun_M01816_2.00	Endocardial_EC	In Aged Ex Only	Arhgef3	0	0.462875	chr14-27351750-27351759	chr14	27351750	27351759	chr14-27351441-27352073	chr14	27351441	27352073	2.11707	2.699	2.10294	FALSE	TRUE	FALSE
Jun	Jun_M01816_2.00	Endocardial_EC	In All Conditions	Dph3	0	0.568408	chr14-32085628-32085637	chr14	32085628	32085637	chr14-32085162-32085965	chr14	32085162	32085965	3.23556	3.7788	5.15388	TRUE	TRUE	TRUE
Jun	Jun_M01816_2.00	Endocardial_EC	In All Conditions	Dph3	0	0.568408	chr14-32085788-32085797	chr14	32085788	32085797	chr14-32085162-32085965	chr14	32085162	32085965	3.03172	4.41248	3.84467	TRUE	TRUE	TRUE
Jun	Jun_M01816_2.00	Endocardial_EC	In All Conditions	Rnase10	0	0.472385	chr14-51008309-51008318	chr14	51008309	51008318	chr14-51007883-51008733	chr14	51007883	51008733	2.51663	3.14045	3.8028	TRUE	TRUE	TRUE
Jun	Jun_M01816_2.00	Endocardial_EC	Lost YoungSed	Zfp395	12878	0.410596	chr14-65345710-65345719	chr14	65345710	65345719	chr14-65345496-65345797	chr14	65345496	65345797	2.59015	2.72918	2.31431	TRUE	TRUE	FALSE
Jun	Jun_M01816_2.00	Endocardial_EC	In All Conditions	Rap2a	0	0.6624	chr14-120477844-120477853	chr14	120477844	120477853	chr14-120477275-120478524	chr14	120477275	120478524	6.27825	5.36994	5.23437	TRUE	TRUE	TRUE
Jun	Jun_M01816_2.00	Endocardial_EC	In Aged Ex Only	Gm8705	0	0.464865	chr15-38245141-38245150	chr15	38245141	38245150	chr15-38244745-38245299	chr15	38244745	38245299	1.65008	3.22578	1.40129	FALSE	TRUE	FALSE
Jun	Jun_M01816_2.00	Endocardial_EC	In All Conditions	Ebag9	0	0.64036	chr15-44619030-44619039	chr15	44619030	44619039	chr15-44618709-44619709	chr15	44618709	44619709	3.88321	3.47191	3.77168	TRUE	TRUE	TRUE
Jun	Jun_M01816_2.00	Endocardial_EC	In All Conditions	Oplah	0	0.591803	chr15-76307387-76307396	chr15	76307387	76307396	chr15-76306975-76307584	chr15	76306975	76307584	3.25044	3.1002	4.5794	TRUE	TRUE	TRUE
Jun	Jun_M01816_2.00	Endocardial_EC	Lost YoungSed	Dgat1	0	0.676845	chr15-76512104-76512113	chr15	76512104	76512113	chr15-76511508-76512293	chr15	76511508	76512293	2.99106	3.42209	2.07579	TRUE	TRUE	FALSE
Jun	Jun_M01816_2.00	Endocardial_EC	Lost AgeSed	Gpt	0	0.638669	chr15-76698054-76698063	chr15	76698054	76698063	chr15-76697651-76698281	chr15	76697651	76698281	2.10672	2.6994	2.66104	FALSE	TRUE	TRUE
Jun	Jun_M01816_2.00	Endocardial_EC	In All Conditions	Recql4	0	0.672794	chr15-76710610-76710619	chr15	76710610	76710619	chr15-76710210-76710753	chr15	76710210	76710753	3.95499	3.10329	4.06689	TRUE	TRUE	TRUE
Jun	Jun_M01816_2.00	Endocardial_EC	Lost YoungSed	Cyth4	2366	0.57858	chr15-78624753-78624762	chr15	78624753	78624762	chr15-78624386-78625244	chr15	78624386	78625244	2.40507	2.79443	2.29065	TRUE	TRUE	FALSE
Jun	Jun_M01816_2.00	Endocardial_EC	In All Conditions	Rpl3	0	0.524634	chr15-80083421-80083430	chr15	80083421	80083430	chr15-80083016-80083766	chr15	80083016	80083766	3.47384	4.61907	3.86748	TRUE	TRUE	TRUE
Jun	Jun_M01816_2.00	Endocardial_EC	In All Conditions	Desi1	0	0.658243	chr15-82016378-82016387	chr15	82016378	82016387	chr15-82015862-82016692	chr15	82015862	82016692	3.2038	3.37601	4.38516	TRUE	TRUE	TRUE
Jun	Jun_M01816_2.00	Endocardial_EC	Lost YoungSed	Pacsin2	0	0.50937	chr15-83451785-83451794	chr15	83451785	83451794	chr15-83451494-83452080	chr15	83451494	83452080	2.66441	3.29589	2.3878	TRUE	TRUE	FALSE
Jun	Jun_M01816_2.00	Endocardial_EC	In All Conditions	Arsa	3007	0.530081	chr15-89480868-89480877	chr15	89480868	89480877	chr15-89480433-89481047	chr15	89480433	89481047	2.62917	3.11722	2.79308	TRUE	TRUE	TRUE
Jun	Jun_M01816_2.00	Endocardial_EC	In All Conditions	Cox14	0	0.617605	chr15-99725490-99725499	chr15	99725490	99725499	chr15-99725253-99725945	chr15	99725253	99725945	2.68691	2.51746	2.81345	TRUE	TRUE	TRUE
Jun	Jun_M01816_2.00	Endocardial_EC	In All Conditions	Krt80	100	0.582255	chr15-101370488-101370497	chr15	101370488	101370497	chr15-101370226-101370766	chr15	101370226	101370766	3.32197	3.06651	3.09842	TRUE	TRUE	TRUE
Jun	Jun_M01816_2.00	Endocardial_EC	In All Conditions	Itga5	0	0.682456	chr15-103366592-103366601	chr15	103366592	103366601	chr15-103366383-103366952	chr15	103366383	103366952	2.53655	2.62508	3.33308	TRUE	TRUE	TRUE
Jun	Jun_M01816_2.00	Endocardial_EC	In All Conditions	Abcf3	0	0.599179	chr16-20548548-20548557	chr16	20548548	20548557	chr16-20548153-20548883	chr16	20548153	20548883	3.21214	3.10263	2.55378	TRUE	TRUE	TRUE
Jun	Jun_M01816_2.00	Endocardial_EC	Lost AgeSed	Ahsg	0	0.515152	chr16-22891981-22891990	chr16	22891981	22891990	chr16-22891320-22892144	chr16	22891320	22892144	2.37891	2.42963	2.46912	FALSE	TRUE	TRUE
Jun	Jun_M01816_2.00	Endocardial_EC	In All Conditions	B630019A10Rik	0	0.424427	chr16-23218424-23218433	chr16	23218424	23218433	chr16-23218130-23218784	chr16	23218130	23218784	3.68007	4.10743	4.25428	TRUE	TRUE	TRUE
Jun	Jun_M01816_2.00	Endocardial_EC	In All Conditions	2610015P09Rik	0	0.55064	chr16-43889693-43889702	chr16	43889693	43889702	chr16-43889353-43890211	chr16	43889353	43890211	3.052	4.52824	2.66965	TRUE	TRUE	TRUE
Jun	Jun_M01816_2.00	Endocardial_EC	In All Conditions	2610015P09Rik	0	0.55064	chr16-43889716-43889725	chr16	43889716	43889725	chr16-43889353-43890211	chr16	43889353	43890211	3.052	4.52824	2.66965	TRUE	TRUE	TRUE
Jun	Jun_M01816_2.00	Endocardial_EC	In All Conditions	Tfb1m	0	0.569179	chr17-3557836-3557845	chr17	3557836	3557845	chr17-3557263-3558151	chr17	3557263	3558151	4.68627	2.46623	3.20209	TRUE	TRUE	TRUE
Jun	Jun_M01816_2.00	Endocardial_EC	In Aged Ex Only	Rps6ka2	0	0.490476	chr17-7269461-7269470	chr17	7269461	7269470	chr17-7269055-7269684	chr17	7269055	7269684	2.13338	2.53452	1.97824	FALSE	TRUE	FALSE
Jun	Jun_M01816_2.00	Endocardial_EC	In All Conditions	Riok2	0	0.502884	chr17-17374258-17374267	chr17	17374258	17374267	chr17-17373770-17374636	chr17	17373770	17374636	3.0061	3.0457	2.91947	TRUE	TRUE	TRUE
Jun	Jun_M01816_2.00	Endocardial_EC	In All Conditions	Spaca6	3259	0.651212	chr17-17826911-17826920	chr17	17826911	17826920	chr17-17826511-17827459	chr17	17826511	17827459	4.84337	3.84608	4.09749	TRUE	TRUE	TRUE
Jun	Jun_M01816_2.00	Endocardial_EC	In All Conditions	Ppp2r1a	0	0.580426	chr17-20945082-20945091	chr17	20945082	20945091	chr17-20944815-20945846	chr17	20944815	20945846	2.67632	2.41816	2.47073	TRUE	TRUE	TRUE
Jun	Jun_M01816_2.00	Endocardial_EC	In All Conditions	Rnps1	0	0.605889	chr17-24414618-24414627	chr17	24414618	24414627	chr17-24414111-24414993	chr17	24414111	24414993	3.48283	4.09907	4.67177	TRUE	TRUE	TRUE
Jun	Jun_M01816_2.00	Endocardial_EC	In All Conditions	Kifc5b	0	0.594512	chr17-26916882-26916891	chr17	26916882	26916891	chr17-26916582-26917237	chr17	26916582	26917237	4.74702	5.77449	5.6058	TRUE	TRUE	TRUE
Jun	Jun_M01816_2.00	Endocardial_EC	In All Conditions	Srsf3	0	0.625125	chr17-29032575-29032584	chr17	29032575	29032584	chr17-29031963-29032965	chr17	29031963	29032965	4.42004	6.00377	3.49791	TRUE	TRUE	TRUE
Jun	Jun_M01816_2.00	Endocardial_EC	In All Conditions	Kifc1	0	0.66573	chr17-33890870-33890879	chr17	33890870	33890879	chr17-33890320-33891031	chr17	33890320	33891031	4.9772	3.91248	5.22334	TRUE	TRUE	TRUE
Jun	Jun_M01816_2.00	Endocardial_EC	In All Conditions	Rps18	0	0.6011	chr17-33955672-33955681	chr17	33955672	33955681	chr17-33955227-33955953	chr17	33955227	33955953	2.90757	3.29237	2.91288	TRUE	TRUE	TRUE
Jun	Jun_M01816_2.00	Endocardial_EC	In All Conditions	Skiv2l	0	0.654609	chr17-34850382-34850391	chr17	34850382	34850391	chr17-34849834-34850690	chr17	34849834	34850690	4.63954	5.21927	4.86825	TRUE	TRUE	TRUE
Jun	Jun_M01816_2.00	Endocardial_EC	In All Conditions	Hspa1b	0	0.546382	chr17-34959379-34959388	chr17	34959379	34959388	chr17-34959072-34960149	chr17	34959072	34960149	2.97898	4.16431	4.20887	TRUE	TRUE	TRUE
Jun	Jun_M01816_2.00	Endocardial_EC	In All Conditions	Gm20481	0	0.598109	chr17-34972297-34972306	chr17	34972297	34972306	chr17-34971925-34972770	chr17	34971925	34972770	4.06746	4.16294	3.86348	TRUE	TRUE	TRUE
Jun	Jun_M01816_2.00	Endocardial_EC	In Aged Ex Only	Vars2	0	0.611898	chr17-35667634-35667643	chr17	35667634	35667643	chr17-35667234-35667939	chr17	35667234	35667939	2.29534	2.46341	2.22034	FALSE	TRUE	FALSE
Jun	Jun_M01816_2.00	Endocardial_EC	In All Conditions	Mdc1	0	0.572016	chr17-35841386-35841395	chr17	35841386	35841395	chr17-35841086-35841814	chr17	35841086	35841814	5.16843	6.50818	6.58941	TRUE	TRUE	TRUE
Jun	Jun_M01816_2.00	Endocardial_EC	In All Conditions	Gm19684	0	0.468198	chr17-36121473-36121482	chr17	36121473	36121482	chr17-36121221-36121786	chr17	36121221	36121786	2.73686	2.45168	2.45251	TRUE	TRUE	TRUE
Jun	Jun_M01816_2.00	Endocardial_EC	Lost AgeSed	Mut	0	0.53125	chr17-40934604-40934613	chr17	40934604	40934613	chr17-40934243-40934850	chr17	40934243	40934850	2.11394	2.6262	3.57975	FALSE	TRUE	TRUE
Jun	Jun_M01816_2.00	Endocardial_EC	In All Conditions	Klhdc3	0	0.645542	chr17-46681058-46681067	chr17	46681058	46681067	chr17-46680344-46681274	chr17	46680344	46681274	3.7662	4.15919	4.63786	TRUE	TRUE	TRUE
Jun	Jun_M01816_2.00	Endocardial_EC	In All Conditions	Ccnd3	0	0.541899	chr17-47511288-47511297	chr17	47511288	47511297	chr17-47510927-47511642	chr17	47510927	47511642	4.67726	6.06938	4.67777	TRUE	TRUE	TRUE
Jun	Jun_M01816_2.00	Endocardial_EC	In All Conditions	Rab5a	0	0.652952	chr17-53479001-53479010	chr17	53479001	53479010	chr17-53478607-53479724	chr17	53478607	53479724	3.79744	4.06731	3.8175	TRUE	TRUE	TRUE
Jun	Jun_M01816_2.00	Endocardial_EC	In All Conditions	Chaf1a	0	0.537931	chr17-56040319-56040328	chr17	56040319	56040328	chr17-56039999-56040433	chr17	56039999	56040433	4.20306	4.03005	4.10472	TRUE	TRUE	TRUE
Jun	Jun_M01816_2.00	Endocardial_EC	In All Conditions	Lonp1	0	0.64868	chr17-56626902-56626911	chr17	56626902	56626911	chr17-56626593-56627463	chr17	56626593	56627463	3.45953	3.25508	3.63934	TRUE	TRUE	TRUE
Jun	Jun_M01816_2.00	Endocardial_EC	In All Conditions	Pja2	0	0.693519	chr17-64332100-64332109	chr17	64332100	64332109	chr17-64331388-64332467	chr17	64331388	64332467	4.55599	5.43267	5.41685	TRUE	TRUE	TRUE
Jun	Jun_M01816_2.00	Endocardial_EC	In All Conditions	Dlgap1	0	0.475912	chr17-70728929-70728938	chr17	70728929	70728938	chr17-70728521-70729205	chr17	70728521	70729205	4.39574	3.69751	4.179	TRUE	TRUE	TRUE
Jun	Jun_M01816_2.00	Endocardial_EC	Lost AgeSed	Lclat1	0	0.5919	chr17-73107965-73107974	chr17	73107965	73107974	chr17-73107561-73108202	chr17	73107561	73108202	2.11438	3.06276	2.43302	FALSE	TRUE	TRUE
Jun	Jun_M01816_2.00	Endocardial_EC	In Aged Ex Only	Arhgap12	91719	0.51688	chr18-5932135-5932144	chr18	5932135	5932144	chr18-5931849-5932707	chr18	5931849	5932707	1.79245	2.54995	1.93917	FALSE	TRUE	FALSE
Jun	Jun_M01816_2.00	Endocardial_EC	In Aged Ex Only	Impact	0	0.622351	chr18-12973539-12973548	chr18	12973539	12973548	chr18-12972915-12974471	chr18	12972915	12974471	1.61545	2.68273	2.08416	FALSE	TRUE	FALSE
Jun	Jun_M01816_2.00	Endocardial_EC	In All Conditions	Impact	0	0.622351	chr18-12973974-12973983	chr18	12973974	12973983	chr18-12972915-12974471	chr18	12972915	12974471	3.151	3.25699	3.34212	TRUE	TRUE	TRUE
Jun	Jun_M01816_2.00	Endocardial_EC	In Aged Ex Only	Ino80c	2592	0.533931	chr18-24102016-24102025	chr18	24102016	24102025	chr18-24101384-24102164	chr18	24101384	24102164	2.2971	2.74358	1.59838	FALSE	TRUE	FALSE
Jun	Jun_M01816_2.00	Endocardial_EC	In All Conditions	Hspa9	0	0.630952	chr18-34954657-34954666	chr18	34954657	34954666	chr18-34954067-34954990	chr18	34954067	34954990	3.7209	4.41764	3.44105	TRUE	TRUE	TRUE
Jun	Jun_M01816_2.00	Endocardial_EC	In All Conditions	Tmco6	0	0.573643	chr18-36735017-36735026	chr18	36735017	36735026	chr18-36734611-36735513	chr18	36734611	36735513	3.03212	3.6408	2.76473	TRUE	TRUE	TRUE
Jun	Jun_M01816_2.00	Endocardial_EC	In All Conditions	Ndufa2	0	0.602273	chr18-36744605-36744614	chr18	36744605	36744614	chr18-36744152-36744855	chr18	36744152	36744855	3.97462	4.54191	4.23086	TRUE	TRUE	TRUE
Jun	Jun_M01816_2.00	Endocardial_EC	Lost YoungSed	Zmat2	1755	0.500775	chr18-36801813-36801822	chr18	36801813	36801822	chr18-36801416-36802060	chr18	36801416	36802060	2.89811	2.43652	2.12726	TRUE	TRUE	FALSE
Jun	Jun_M01816_2.00	Endocardial_EC	In All Conditions	Cep120	0	0.567625	chr18-53745098-53745107	chr18	53745098	53745107	chr18-53744317-53745255	chr18	53744317	53745255	2.68347	2.41222	2.6714	TRUE	TRUE	TRUE
Jun	Jun_M01816_2.00	Endocardial_EC	Lost YoungSed	Zfp532	0	0.518051	chr18-65585232-65585241	chr18	65585232	65585241	chr18-65584843-65585396	chr18	65584843	65585396	3.06466	4.01776	2.32805	TRUE	TRUE	FALSE
Jun	Jun_M01816_2.00	Endocardial_EC	In All Conditions	Smad7	9163	0.578054	chr18-75405801-75405810	chr18	75405801	75405810	chr18-75405099-75405982	chr18	75405099	75405982	3.42903	4.79038	3.64743	TRUE	TRUE	TRUE
Jun	Jun_M01816_2.00	Endocardial_EC	In All Conditions	Setbp1	160910	0.429932	chr18-79270835-79270844	chr18	79270835	79270844	chr18-79270302-79271036	chr18	79270302	79271036	3.83759	3.81212	2.95787	TRUE	TRUE	TRUE
Jun	Jun_M01816_2.00	Endocardial_EC	In Aged Ex Only	Rps6kb2	0	0.59798	chr19-4163315-4163324	chr19	4163315	4163324	chr19-4163017-4163511	chr19	4163017	4163511	2.04193	2.50253	2.37613	FALSE	TRUE	FALSE
Jun	Jun_M01816_2.00	Endocardial_EC	Lost YoungSed	Rin1	0	0.585167	chr19-5050387-5050396	chr19	5050387	5050396	chr19-5050184-5051410	chr19	5050184	5051410	3.28126	3.68878	1.94454	TRUE	TRUE	FALSE
Jun	Jun_M01816_2.00	Endocardial_EC	Lost AgeSed	Sf3b2	0	0.597493	chr19-5295468-5295477	chr19	5295468	5295477	chr19-5295017-5295734	chr19	5295017	5295734	2.26302	2.98875	3.89693	FALSE	TRUE	TRUE
Jun	Jun_M01816_2.00	Endocardial_EC	In All Conditions	Rtn3	0	0.648185	chr19-7483443-7483452	chr19	7483443	7483452	chr19-7482607-7483598	chr19	7482607	7483598	2.76554	2.48333	2.76257	TRUE	TRUE	TRUE
Jun	Jun_M01816_2.00	Endocardial_EC	In All Conditions	Hnrnpul2	0	0.585263	chr19-8819336-8819345	chr19	8819336	8819345	chr19-8818895-8820319	chr19	8818895	8820319	2.84602	3.28267	3.35767	TRUE	TRUE	TRUE
Jun	Jun_M01816_2.00	Endocardial_EC	In All Conditions	Dagla	0	0.768595	chr19-10304973-10304982	chr19	10304973	10304982	chr19-10304626-10305109	chr19	10304626	10305109	3.45477	2.772	3.6754	TRUE	TRUE	TRUE
Jun	Jun_M01816_2.00	Endocardial_EC	Lost YoungSed	Gldc	0	0.430052	chr19-30125322-30125331	chr19	30125322	30125331	chr19-30125043-30125814	chr19	30125043	30125814	3.16829	2.48968	1.93881	TRUE	TRUE	FALSE
Jun	Jun_M01816_2.00	Endocardial_EC	In All Conditions	Smndc1	0	0.694898	chr19-53390781-53390790	chr19	53390781	53390790	chr19-53390038-53391017	chr19	53390038	53391017	3.66717	3.8067	4.01599	TRUE	TRUE	TRUE
Jun	Jun_M01816_2.00	Endocardial_EC	In All Conditions	Rpp38	0	0.583982	chr2-3332669-3332678	chr2	3332669	3332678	chr2-3332304-3333202	chr2	3332304	3333202	4.11406	5.12923	4.5782	TRUE	TRUE	TRUE
Jun	Jun_M01816_2.00	Endocardial_EC	In All Conditions	Rpp38	0	0.583982	chr2-3333075-3333084	chr2	3333075	3333084	chr2-3332304-3333202	chr2	3332304	3333202	3.63049	2.4119	3.72621	TRUE	TRUE	TRUE
Jun	Jun_M01816_2.00	Endocardial_EC	In All Conditions	Hspa14	0	0.619178	chr2-3513033-3513042	chr2	3513033	3513042	chr2-3512509-3513238	chr2	3512509	3513238	3.82134	3.47129	3.44964	TRUE	TRUE	TRUE
Jun	Jun_M01816_2.00	Endocardial_EC	Lost AgeSed	Cubn	0	0.439024	chr2-13413678-13413687	chr2	13413678	13413687	chr2-13413310-13414006	chr2	13413310	13414006	1.92046	2.62743	2.89802	FALSE	TRUE	TRUE
Jun	Jun_M01816_2.00	Endocardial_EC	In All Conditions	Vim	0	0.567114	chr2-13573606-13573615	chr2	13573606	13573615	chr2-13573281-13574472	chr2	13573281	13574472	3.62201	3.63609	3.78312	TRUE	TRUE	TRUE
Jun	Jun_M01816_2.00	Endocardial_EC	In All Conditions	Vim	0	0.567114	chr2-13573983-13573992	chr2	13573983	13573992	chr2-13573281-13574472	chr2	13573281	13574472	3.89265	4.28871	4.55837	TRUE	TRUE	TRUE
Jun	Jun_M01816_2.00	Endocardial_EC	Lost AgeSed	Ssna1	0	0.661642	chr2-25272465-25272474	chr2	25272465	25272474	chr2-25272029-25272625	chr2	25272029	25272625	2.23101	2.84247	2.90021	FALSE	TRUE	TRUE
Jun	Jun_M01816_2.00	Endocardial_EC	In All Conditions	Sec16a	0	0.635262	chr2-26445554-26445563	chr2	26445554	26445563	chr2-26444835-26446320	chr2	26444835	26446320	4.98709	6.03578	6.30045	TRUE	TRUE	TRUE
Jun	Jun_M01816_2.00	Endocardial_EC	In All Conditions	Gm14488	822	0.725768	chr2-30712177-30712186	chr2	30712177	30712186	chr2-30711902-30712324	chr2	30711902	30712324	4.9223	4.05429	3.99663	TRUE	TRUE	TRUE
Jun	Jun_M01816_2.00	Endocardial_EC	In All Conditions	Rabepk	1931	0.549383	chr2-34802328-34802337	chr2	34802328	34802337	chr2-34801844-34802491	chr2	34801844	34802491	3.71146	3.22059	3.13222	TRUE	TRUE	TRUE
Jun	Jun_M01816_2.00	Endocardial_EC	In Aged Ex Only	Psmd5	0	0.613497	chr2-34871343-34871352	chr2	34871343	34871352	chr2-34870623-34871437	chr2	34870623	34871437	2.06323	2.72082	2.18007	FALSE	TRUE	FALSE
Jun	Jun_M01816_2.00	Endocardial_EC	In All Conditions	Rc3h2	0	0.665813	chr2-37423066-37423075	chr2	37423066	37423075	chr2-37422465-37423245	chr2	37422465	37423245	2.6213	4.06946	3.32254	TRUE	TRUE	TRUE
Jun	Jun_M01816_2.00	Endocardial_EC	Lost YoungSed	Nek6	0	0.543478	chr2-38546556-38546565	chr2	38546556	38546565	chr2-38546172-38546677	chr2	38546172	38546677	2.99276	2.4216	2.38496	TRUE	TRUE	FALSE
Jun	Jun_M01816_2.00	Endocardial_EC	Lost AgeSed	Tank	0	0.605572	chr2-61593089-61593098	chr2	61593089	61593098	chr2-61592844-61593525	chr2	61592844	61593525	1.52414	2.69228	3.1026	FALSE	TRUE	TRUE
Jun	Jun_M01816_2.00	Endocardial_EC	In All Conditions	Hnrnpa3	0	0.680802	chr2-75659046-75659055	chr2	75659046	75659055	chr2-75658630-75659926	chr2	75658630	75659926	4.52465	4.73973	5.8434	TRUE	TRUE	TRUE
Jun	Jun_M01816_2.00	Endocardial_EC	In All Conditions	Tmx2	0	0.542707	chr2-84678236-84678245	chr2	84678236	84678245	chr2-84677793-84678553	chr2	84677793	84678553	3.40313	2.89366	3.32324	TRUE	TRUE	TRUE
Jun	Jun_M01816_2.00	Endocardial_EC	In All Conditions	Tnks1bp1	0	0.644202	chr2-85047831-85047840	chr2	85047831	85047840	chr2-85047593-85048601	chr2	85047593	85048601	2.8754	3.37777	3.15742	TRUE	TRUE	TRUE
Jun	Jun_M01816_2.00	Endocardial_EC	In All Conditions	Nat10	0	0.555701	chr2-103761278-103761287	chr2	103761278	103761287	chr2-103760779-103761541	chr2	103760779	103761541	3.16818	3.04517	3.27461	TRUE	TRUE	TRUE
Jun	Jun_M01816_2.00	Endocardial_EC	In All Conditions	Bmf	0	0.624183	chr2-118549694-118549703	chr2	118549694	118549703	chr2-118549376-118549987	chr2	118549376	118549987	3.58986	4.67161	3.75331	TRUE	TRUE	TRUE
Jun	Jun_M01816_2.00	Endocardial_EC	In All Conditions	Ehd4	0	0.492414	chr2-120128704-120128713	chr2	120128704	120128713	chr2-120128372-120129096	chr2	120128372	120129096	2.55666	3.08343	2.67414	TRUE	TRUE	TRUE
Jun	Jun_M01816_2.00	Endocardial_EC	In All Conditions	Slc20a1	0	0.616438	chr2-129198700-129198709	chr2	129198700	129198709	chr2-129197879-129198900	chr2	129197879	129198900	4.70185	4.49789	5.71906	TRUE	TRUE	TRUE
Jun	Jun_M01816_2.00	Endocardial_EC	In All Conditions	Ap5s1	0	0.596774	chr2-131210352-131210361	chr2	131210352	131210361	chr2-131209950-131210569	chr2	131209950	131210569	4.43141	4.65157	4.51651	TRUE	TRUE	TRUE
Jun	Jun_M01816_2.00	Endocardial_EC	In All Conditions	Pxmp4	0	0.564063	chr2-154603870-154603879	chr2	154603870	154603879	chr2-154603411-154604050	chr2	154603411	154604050	3.57485	2.76486	2.69379	TRUE	TRUE	TRUE
Jun	Jun_M01816_2.00	Endocardial_EC	In All Conditions	BC029722	0	0.62367	chr2-155819227-155819236	chr2	155819227	155819236	chr2-155818709-155819460	chr2	155818709	155819460	4.4344	3.88428	2.48903	TRUE	TRUE	TRUE
Jun	Jun_M01816_2.00	Endocardial_EC	Lost YoungSed	Ndrg3	0	0.659609	chr2-156992119-156992128	chr2	156992119	156992128	chr2-156991702-156992315	chr2	156991702	156992315	2.49898	2.44033	2.10362	TRUE	TRUE	FALSE
Jun	Jun_M01816_2.00	Endocardial_EC	In All Conditions	Ralgapb	0	0.613817	chr2-158409633-158409642	chr2	158409633	158409642	chr2-158409279-158410161	chr2	158409279	158410161	2.69105	2.82009	2.83758	TRUE	TRUE	TRUE
Jun	Jun_M01816_2.00	Endocardial_EC	In All Conditions	Dhx35	310184	0.511348	chr2-159168726-159168735	chr2	159168726	159168735	chr2-159168399-159169147	chr2	159168399	159169147	3.86281	3.04233	2.50657	TRUE	TRUE	TRUE
Jun	Jun_M01816_2.00	Endocardial_EC	In All Conditions	Oser1	0	0.695545	chr2-163419696-163419705	chr2	163419696	163419705	chr2-163419130-163419937	chr2	163419130	163419937	3.96685	5.35825	4.68343	TRUE	TRUE	TRUE
Jun	Jun_M01816_2.00	Endocardial_EC	In All Conditions	Zswim1	0	0.576655	chr2-164822962-164822971	chr2	164822962	164822971	chr2-164822679-164823252	chr2	164822679	164823252	3.29824	3.66006	3.59145	TRUE	TRUE	TRUE
Jun	Jun_M01816_2.00	Endocardial_EC	Lost YoungSed	Gm11463	7437	0.490969	chr2-165968992-165969001	chr2	165968992	165969001	chr2-165968711-165969319	chr2	165968711	165969319	2.66323	3.72117	1.53279	TRUE	TRUE	FALSE
Jun	Jun_M01816_2.00	Endocardial_EC	Lost AgeSed	Tpd52l2	0	0.581959	chr2-181497175-181497184	chr2	181497175	181497184	chr2-181496829-181497859	chr2	181496829	181497859	2.31456	3.23887	3.49389	FALSE	TRUE	TRUE
Jun	Jun_M01816_2.00	Endocardial_EC	In Aged Ex Only	Tbl1xr1	123278	0.485315	chr3-21953083-21953092	chr3	21953083	21953092	chr3-21952659-21953373	chr3	21952659	21953373	1.79712	2.39877	1.99065	FALSE	TRUE	FALSE
Jun	Jun_M01816_2.00	Endocardial_EC	In All Conditions	Rpl22l1	0	0.571006	chr3-28805460-28805469	chr3	28805460	28805469	chr3-28805082-28805757	chr3	28805082	28805757	2.65593	3.32315	4.32048	TRUE	TRUE	TRUE
Jun	Jun_M01816_2.00	Endocardial_EC	In All Conditions	RP24-559D1.1	0	0.704211	chr3-84814571-84814580	chr3	84814571	84814580	chr3-84814015-84814964	chr3	84814015	84814964	3.86375	3.47502	3.62752	TRUE	TRUE	TRUE
Jun	Jun_M01816_2.00	Endocardial_EC	In All Conditions	Lmna	0	0.636364	chr3-88493011-88493020	chr3	88493011	88493020	chr3-88492365-88493332	chr3	88492365	88493332	3.37919	3.58295	4.76575	TRUE	TRUE	TRUE
Jun	Jun_M01816_2.00	Endocardial_EC	In All Conditions	Chtop	0	0.629913	chr3-90509519-90509528	chr3	90509519	90509528	chr3-90508819-90509734	chr3	90508819	90509734	3.92021	3.38445	4.26774	TRUE	TRUE	TRUE
Jun	Jun_M01816_2.00	Endocardial_EC	In All Conditions	Pogz	0	0.685739	chr3-94837332-94837341	chr3	94837332	94837341	chr3-94837212-94838382	chr3	94837212	94838382	3.35868	3.343	2.63354	TRUE	TRUE	TRUE
Jun	Jun_M01816_2.00	Endocardial_EC	Lost YoungSed	Rfx5	0	0.582687	chr3-94953950-94953959	chr3	94953950	94953959	chr3-94953707-94954480	chr3	94953707	94954480	3.69584	2.85525	1.96354	TRUE	TRUE	FALSE
Jun	Jun_M01816_2.00	Endocardial_EC	In All Conditions	Mcl1	7614	0.481144	chr3-95650782-95650791	chr3	95650782	95650791	chr3-95650338-95651106	chr3	95650338	95651106	2.90609	3.02122	2.62716	TRUE	TRUE	TRUE
Jun	Jun_M01816_2.00	Endocardial_EC	In All Conditions	Ecm1	0	0.540636	chr3-95739625-95739634	chr3	95739625	95739634	chr3-95739194-95739759	chr3	95739194	95739759	2.85455	3.37886	2.54896	TRUE	TRUE	TRUE
Jun	Jun_M01816_2.00	Endocardial_EC	In All Conditions	Csde1	0	0.563095	chr3-103058312-103058321	chr3	103058312	103058321	chr3-103057903-103058742	chr3	103057903	103058742	4.14001	3.37412	4.12593	TRUE	TRUE	TRUE
Jun	Jun_M01816_2.00	Endocardial_EC	In Aged Ex Only	Cttnbp2nl	1651	0.490166	chr3-105055411-105055420	chr3	105055411	105055420	chr3-105054798-105055458	chr3	105054798	105055458	1.58129	2.62689	1.49703	FALSE	TRUE	FALSE
Jun	Jun_M01816_2.00	Endocardial_EC	In All Conditions	Trmt13	0	0.603591	chr3-116594891-116594900	chr3	116594891	116594900	chr3-116594394-116595117	chr3	116594394	116595117	4.6709	3.18811	4.65271	TRUE	TRUE	TRUE
Jun	Jun_M01816_2.00	Endocardial_EC	In All Conditions	Abca4	0	0.507067	chr3-122078290-122078299	chr3	122078290	122078299	chr3-122078029-122078594	chr3	122078029	122078594	4.17774	3.71954	5.20673	TRUE	TRUE	TRUE
Jun	Jun_M01816_2.00	Endocardial_EC	In All Conditions	Zgrf1	0	0.617725	chr3-127553264-127553273	chr3	127553264	127553273	chr3-127552779-127553534	chr3	127552779	127553534	2.82681	3.20559	2.66527	TRUE	TRUE	TRUE
Jun	Jun_M01816_2.00	Endocardial_EC	In All Conditions	Gar1	0	0.66358	chr3-129831394-129831403	chr3	129831394	129831403	chr3-129830959-129831606	chr3	129830959	129831606	5.14089	4.0329	4.2963	TRUE	TRUE	TRUE
Jun	Jun_M01816_2.00	Endocardial_EC	In All Conditions	Ube2d3	0	0.692792	chr3-135438278-135438287	chr3	135438278	135438287	chr3-135437763-135439510	chr3	135437763	135439510	4.60765	4.96933	6.51723	TRUE	TRUE	TRUE
Jun	Jun_M01816_2.00	Endocardial_EC	In All Conditions	Trmt10a	0	0.601441	chr3-138143440-138143449	chr3	138143440	138143449	chr3-138143201-138144033	chr3	138143201	138144033	3.28785	2.90844	3.36827	TRUE	TRUE	TRUE
Jun	Jun_M01816_2.00	Endocardial_EC	In All Conditions	Ubap1	0	0.535771	chr4-41348942-41348951	chr4	41348942	41348951	chr4-41348564-41349192	chr4	41348564	41349192	4.87566	5.048	4.96396	TRUE	TRUE	TRUE
Jun	Jun_M01816_2.00	Endocardial_EC	In All Conditions	5830415F09Rik	0	0.569083	chr4-46389152-46389161	chr4	46389152	46389161	chr4-46388878-46389608	chr4	46388878	46389608	3.16265	2.93518	2.82799	TRUE	TRUE	TRUE
Jun	Jun_M01816_2.00	Endocardial_EC	In All Conditions	Fkbp15	0	0.631655	chr4-62360613-62360622	chr4	62360613	62360622	chr4-62360163-62360857	chr4	62360163	62360857	3.86413	4.48634	3.8684	TRUE	TRUE	TRUE
Jun	Jun_M01816_2.00	Endocardial_EC	In All Conditions	Acer2	0	0.486643	chr4-86899263-86899272	chr4	86899263	86899272	chr4-86898585-86899445	chr4	86898585	86899445	3.83601	4.06866	3.18701	TRUE	TRUE	TRUE
Jun	Jun_M01816_2.00	Endocardial_EC	In Aged Ex Only	Rnf11	0	0.716692	chr4-109476701-109476710	chr4	109476701	109476710	chr4-109476343-109476995	chr4	109476343	109476995	2.20378	3.10671	1.82644	FALSE	TRUE	FALSE
Jun	Jun_M01816_2.00	Endocardial_EC	In All Conditions	Spata6	0	0.569496	chr4-111719875-111719884	chr4	111719875	111719884	chr4-111719482-111720294	chr4	111719482	111720294	2.83589	2.73891	2.696	TRUE	TRUE	TRUE
Jun	Jun_M01816_2.00	Endocardial_EC	In All Conditions	Prdx1	0	0.590042	chr4-116685466-116685475	chr4	116685466	116685475	chr4-116685155-116686098	chr4	116685155	116686098	3.59706	3.13355	4.32074	TRUE	TRUE	TRUE
Jun	Jun_M01816_2.00	Endocardial_EC	In All Conditions	Btbd19	0	0.556489	chr4-117126158-117126167	chr4	117126158	117126167	chr4-117125529-117126599	chr4	117125529	117126599	4.09865	4.37493	3.89603	TRUE	TRUE	TRUE
Jun	Jun_M01816_2.00	Endocardial_EC	In All Conditions	Plk3	0	0.675676	chr4-117134018-117134027	chr4	117134018	117134027	chr4-117133651-117134242	chr4	117133651	117134242	4.11993	3.51185	4.72334	TRUE	TRUE	TRUE
Jun	Jun_M01816_2.00	Endocardial_EC	In All Conditions	Plk3	0	0.675676	chr4-117134087-117134096	chr4	117134087	117134096	chr4-117133651-117134242	chr4	117133651	117134242	4.04434	4.02662	3.93755	TRUE	TRUE	TRUE
Jun	Jun_M01816_2.00	Endocardial_EC	In All Conditions	Thrap3	0	0.654587	chr4-126202798-126202807	chr4	126202798	126202807	chr4-126202241-126203123	chr4	126202241	126203123	4.5923	3.82829	4.48434	TRUE	TRUE	TRUE
Jun	Jun_M01816_2.00	Endocardial_EC	In All Conditions	Psmb2	0	0.545736	chr4-126677648-126677657	chr4	126677648	126677657	chr4-126677172-126677816	chr4	126677172	126677816	2.76928	3.06525	3.1028	TRUE	TRUE	TRUE
Jun	Jun_M01816_2.00	Endocardial_EC	In Aged Ex Only	Smim12	2057	0.52	chr4-127250176-127250185	chr4	127250176	127250185	chr4-127249867-127250266	chr4	127249867	127250266	2.00697	2.85112	2.205	FALSE	TRUE	FALSE
Jun	Jun_M01816_2.00	Endocardial_EC	Lost YoungSed	Tinagl1	1944	0.560647	chr4-130177290-130177299	chr4	130177290	130177299	chr4-130177067-130177437	chr4	130177067	130177437	3.52005	4.13849	2.06998	TRUE	TRUE	FALSE
Jun	Jun_M01816_2.00	Endocardial_EC	In All Conditions	Mecr	0	0.615023	chr4-131843457-131843466	chr4	131843457	131843466	chr4-131843213-131843638	chr4	131843213	131843638	2.39732	2.52729	2.44878	TRUE	TRUE	TRUE
Jun	Jun_M01816_2.00	Endocardial_EC	In All Conditions	Snhg12	0	0.545052	chr4-132308615-132308624	chr4	132308615	132308624	chr4-132308420-132309096	chr4	132308420	132309096	3.54453	3.22764	2.93717	TRUE	TRUE	TRUE
Jun	Jun_M01816_2.00	Endocardial_EC	In Aged Ex Only	Aunip	0	0.564841	chr4-134510986-134510995	chr4	134510986	134510995	chr4-134510792-134511138	chr4	134510792	134511138	2.03676	2.66388	2.05033	FALSE	TRUE	FALSE
Jun	Jun_M01816_2.00	Endocardial_EC	In Aged Ex Only	Tmco4	440	0.508704	chr4-138972271-138972280	chr4	138972271	138972280	chr4-138971931-138972447	chr4	138971931	138972447	1.63312	2.45313	2.28872	FALSE	TRUE	FALSE
Jun	Jun_M01816_2.00	Endocardial_EC	In All Conditions	Minos1	15498	0.523052	chr4-139146869-139146878	chr4	139146869	139146878	chr4-139146612-139147240	chr4	139146612	139147240	3.56583	4.12328	2.66323	TRUE	TRUE	TRUE
Jun	Jun_M01816_2.00	Endocardial_EC	In All Conditions	Ubr4	0	0.624553	chr4-139380603-139380612	chr4	139380603	139380612	chr4-139380078-139380916	chr4	139380078	139380916	4.49624	4.51946	4.29205	TRUE	TRUE	TRUE
Jun	Jun_M01816_2.00	Endocardial_EC	In All Conditions	Crocc	0	0.666332	chr4-141060808-141060817	chr4	141060808	141060817	chr4-141060039-141061033	chr4	141060039	141061033	3.71764	4.52484	5.96879	TRUE	TRUE	TRUE
Jun	Jun_M01816_2.00	Endocardial_EC	In Aged Ex Only	Mfn2	0	0.679891	chr4-147904897-147904906	chr4	147904897	147904906	chr4-147904385-147905115	chr4	147904385	147905115	2.38032	2.62285	1.55315	FALSE	TRUE	FALSE
Jun	Jun_M01816_2.00	Endocardial_EC	In All Conditions	Clcn6	0	0.676845	chr4-148038929-148038938	chr4	148038929	148038938	chr4-148038467-148039252	chr4	148038467	148039252	5.55423	5.48859	5.03388	TRUE	TRUE	TRUE
Jun	Jun_M01816_2.00	Endocardial_EC	In All Conditions	Clcn6	0	0.676845	chr4-148039120-148039129	chr4	148039120	148039129	chr4-148038467-148039252	chr4	148038467	148039252	2.5845	2.58975	4.44429	TRUE	TRUE	TRUE
Jun	Jun_M01816_2.00	Endocardial_EC	In All Conditions	Park7	0	0.687919	chr4-150909913-150909922	chr4	150909913	150909922	chr4-150909534-150910129	chr4	150909534	150910129	3.58928	3.35473	3.50722	TRUE	TRUE	TRUE
Jun	Jun_M01816_2.00	Endocardial_EC	In All Conditions	Camta1	0	0.681629	chr4-151862650-151862659	chr4	151862650	151862659	chr4-151861550-151862752	chr4	151861550	151862752	3.21728	2.7647	2.52514	TRUE	TRUE	TRUE
Jun	Jun_M01816_2.00	Endocardial_EC	In All Conditions	Rpl22	0	0.586445	chr4-152325654-152325663	chr4	152325654	152325663	chr4-152325319-152326041	chr4	152325319	152326041	2.39623	2.81342	2.58561	TRUE	TRUE	TRUE
Jun	Jun_M01816_2.00	Endocardial_EC	In All Conditions	Rheb	0	0.667243	chr5-24842600-24842609	chr5	24842600	24842609	chr5-24841913-24843069	chr5	24841913	24843069	3.12218	2.86991	3.61653	TRUE	TRUE	TRUE
Jun	Jun_M01816_2.00	Endocardial_EC	In All Conditions	Rheb	0	0.667243	chr5-24842692-24842701	chr5	24842692	24842701	chr5-24841913-24843069	chr5	24841913	24843069	5.00065	4.05195	4.53568	TRUE	TRUE	TRUE
Jun	Jun_M01816_2.00	Endocardial_EC	In All Conditions	Insig1	0	0.644578	chr5-28071168-28071177	chr5	28071168	28071177	chr5-28070640-28071469	chr5	28070640	28071469	5.18275	5.03146	4.98339	TRUE	TRUE	TRUE
Jun	Jun_M01816_2.00	Endocardial_EC	In Aged Ex Only	Gtf3c2	0	0.576779	chr5-31179947-31179956	chr5	31179947	31179956	chr5-31179527-31180594	chr5	31179527	31180594	2.19915	2.40641	2.37048	FALSE	TRUE	FALSE
Jun	Jun_M01816_2.00	Endocardial_EC	In All Conditions	Ift172	0	0.524535	chr5-31291125-31291134	chr5	31291125	31291134	chr5-31290843-31291433	chr5	31290843	31291433	3.74645	4.45759	4.2737	TRUE	TRUE	TRUE
Jun	Jun_M01816_2.00	Endocardial_EC	In All Conditions	Uvssa	0	0.605895	chr5-33378518-33378527	chr5	33378518	33378527	chr5-33377938-33378853	chr5	33377938	33378853	3.76125	3.13492	4.35178	TRUE	TRUE	TRUE
Jun	Jun_M01816_2.00	Endocardial_EC	In All Conditions	Acox3	0	0.563739	chr5-35582949-35582958	chr5	35582949	35582958	chr5-35582513-35583218	chr5	35582513	35583218	3.08247	4.00949	3.81823	TRUE	TRUE	TRUE
Jun	Jun_M01816_2.00	Endocardial_EC	In All Conditions	D5Ertd579e	0	0.716942	chr5-36695940-36695949	chr5	36695940	36695949	chr5-36695313-36696280	chr5	36695313	36696280	2.44644	2.94151	3.94974	TRUE	TRUE	TRUE
Jun	Jun_M01816_2.00	Endocardial_EC	In Aged Ex Only	Cpeb2	65204	0.561514	chr5-43355336-43355345	chr5	43355336	43355345	chr5-43354929-43355562	chr5	43354929	43355562	2.16771	2.8388	2.16728	FALSE	TRUE	FALSE
Jun	Jun_M01816_2.00	Endocardial_EC	In All Conditions	Lias	0	0.632399	chr5-65391406-65391415	chr5	65391406	65391415	chr5-65391065-65391706	chr5	65391065	65391706	3.30744	3.82482	3.8663	TRUE	TRUE	TRUE
Jun	Jun_M01816_2.00	Endocardial_EC	In All Conditions	Lias	0	0.632399	chr5-65391538-65391547	chr5	65391538	65391547	chr5-65391065-65391706	chr5	65391065	65391706	2.73357	3.26173	3.82965	TRUE	TRUE	TRUE
Jun	Jun_M01816_2.00	Endocardial_EC	Lost AgeSed	Aasdh	0	0.594077	chr5-76905493-76905502	chr5	76905493	76905502	chr5-76905151-76905724	chr5	76905151	76905724	2.27067	2.89357	3.085	FALSE	TRUE	TRUE
Jun	Jun_M01816_2.00	Endocardial_EC	In All Conditions	Cox18	0	0.614428	chr5-90224057-90224066	chr5	90224057	90224066	chr5-90223529-90224332	chr5	90223529	90224332	4.17537	4.43239	3.80851	TRUE	TRUE	TRUE
Jun	Jun_M01816_2.00	Endocardial_EC	Lost AgeSed	2010109A12Rik	0	0.648837	chr5-93206776-93206785	chr5	93206776	93206785	chr5-93205688-93206977	chr5	93205688	93206977	1.8467	2.65169	2.9216	FALSE	TRUE	TRUE
Jun	Jun_M01816_2.00	Endocardial_EC	In All Conditions	Pitpnb	0	0.654341	chr5-111330671-111330680	chr5	111330671	111330680	chr5-111330294-111330915	chr5	111330294	111330915	3.35987	3.74606	3.08255	TRUE	TRUE	TRUE
Jun	Jun_M01816_2.00	Endocardial_EC	In All Conditions	Tpst2	0	0.667052	chr5-112276492-112276501	chr5	112276492	112276501	chr5-112276101-112276965	chr5	112276101	112276965	5.94079	5.5546	6.42882	TRUE	TRUE	TRUE
Jun	Jun_M01816_2.00	Endocardial_EC	In All Conditions	Tpst2	0	0.667052	chr5-112276681-112276690	chr5	112276681	112276690	chr5-112276101-112276965	chr5	112276101	112276965	3.16615	3.90382	5.09356	TRUE	TRUE	TRUE
Jun	Jun_M01816_2.00	Endocardial_EC	In All Conditions	Tfip11	0	0.581513	chr5-112326358-112326367	chr5	112326358	112326367	chr5-112325890-112326484	chr5	112325890	112326484	2.44022	3.40653	3.8359	TRUE	TRUE	TRUE
Jun	Jun_M01816_2.00	Endocardial_EC	In All Conditions	Mapkapk5	0	0.743758	chr5-121545972-121545981	chr5	121545972	121545981	chr5-121545401-121546161	chr5	121545401	121546161	2.92117	2.43672	3.3056	TRUE	TRUE	TRUE
Jun	Jun_M01816_2.00	Endocardial_EC	In All Conditions	Sbds	0	0.584951	chr5-130255490-130255499	chr5	130255490	130255499	chr5-130255257-130255668	chr5	130255257	130255668	2.39842	2.69299	3.50961	TRUE	TRUE	TRUE
Jun	Jun_M01816_2.00	Endocardial_EC	In Aged Ex Only	Auts2	0	0.450704	chr5-131814593-131814602	chr5	131814593	131814602	chr5-131813810-131815016	chr5	131813810	131815016	1.76385	2.57984	1.26311	FALSE	TRUE	FALSE
Jun	Jun_M01816_2.00	Endocardial_EC	In Aged Ex Only	Auts2	0	0.450704	chr5-131814609-131814618	chr5	131814609	131814618	chr5-131813810-131815016	chr5	131813810	131815016	2.33621	2.92001	1.92993	FALSE	TRUE	FALSE
Jun	Jun_M01816_2.00	Endocardial_EC	In All Conditions	Abhd11	0	0.597364	chr5-135008922-135008931	chr5	135008922	135008931	chr5-135008479-135010147	chr5	135008479	135010147	4.54404	4.73579	3.47806	TRUE	TRUE	TRUE
Jun	Jun_M01816_2.00	Endocardial_EC	In All Conditions	Abhd11	0	0.597364	chr5-135009107-135009116	chr5	135009107	135009116	chr5-135008479-135010147	chr5	135008479	135010147	5.69702	5.58279	4.69459	TRUE	TRUE	TRUE
Jun	Jun_M01816_2.00	Endocardial_EC	In All Conditions	Ywhag	0	0.598086	chr5-135934651-135934660	chr5	135934651	135934660	chr5-135934052-135935305	chr5	135934052	135935305	4.05087	4.68556	5.76661	TRUE	TRUE	TRUE
Jun	Jun_M01816_2.00	Endocardial_EC	In All Conditions	Fis1	0	0.598326	chr5-136966618-136966627	chr5	136966618	136966627	chr5-136966216-136966693	chr5	136966216	136966693	3.54251	3.03259	2.74411	TRUE	TRUE	TRUE
Jun	Jun_M01816_2.00	Endocardial_EC	In All Conditions	Slc12a9	4697	0.548065	chr5-137339365-137339374	chr5	137339365	137339374	chr5-137338295-137339896	chr5	137338295	137339896	4.05909	3.05446	4.0499	TRUE	TRUE	TRUE
Jun	Jun_M01816_2.00	Endocardial_EC	In All Conditions	Lmtk2	0	0.578049	chr5-144100365-144100374	chr5	144100365	144100374	chr5-144100077-144100486	chr5	144100077	144100486	3.44759	2.94837	3.01422	TRUE	TRUE	TRUE
Jun	Jun_M01816_2.00	Endocardial_EC	Lost AgeSed	Pdap1	0	0.635018	chr5-145140324-145140333	chr5	145140324	145140333	chr5-145139713-145140523	chr5	145139713	145140523	1.81599	4.22244	2.5755	FALSE	TRUE	TRUE
Jun	Jun_M01816_2.00	Endocardial_EC	Lost AgeSed	Zfp655	0	0.618257	chr5-145231715-145231724	chr5	145231715	145231724	chr5-145231095-145232058	chr5	145231095	145232058	2.35804	3.19247	3.78445	FALSE	TRUE	TRUE
Jun	Jun_M01816_2.00	Endocardial_EC	In All Conditions	Fry	0	0.518779	chr5-150466385-150466394	chr5	150466385	150466394	chr5-150466108-150466533	chr5	150466108	150466533	3.8121	4.10339	3.22963	TRUE	TRUE	TRUE
Jun	Jun_M01816_2.00	Endocardial_EC	In All Conditions	Cav2	0	0.6	chr6-17281091-17281100	chr6	17281091	17281100	chr6-17280788-17281682	chr6	17280788	17281682	3.76826	3.71268	3.12783	TRUE	TRUE	TRUE
Jun	Jun_M01816_2.00	Endocardial_EC	In All Conditions	Calu	0	0.594257	chr6-29348043-29348052	chr6	29348043	29348052	chr6-29347476-29348276	chr6	29347476	29348276	3.0447	4.21974	3.51927	TRUE	TRUE	TRUE
Jun	Jun_M01816_2.00	Endocardial_EC	Lost YoungSed	Plxna4	0	0.466146	chr6-32528225-32528234	chr6	32528225	32528234	chr6-32527669-32528436	chr6	32527669	32528436	3.34209	2.49057	2.10125	TRUE	TRUE	FALSE
Jun	Jun_M01816_2.00	Endocardial_EC	In All Conditions	Creb3l2	0	0.585779	chr6-37442336-37442345	chr6	37442336	37442345	chr6-37441722-37442607	chr6	37441722	37442607	5.40505	4.65134	4.80292	TRUE	TRUE	TRUE
Jun	Jun_M01816_2.00	Endocardial_EC	In All Conditions	Cycs	0	0.642438	chr6-50566577-50566586	chr6	50566577	50566586	chr6-50566162-50567014	chr6	50566162	50567014	4.56861	4.98901	4.32016	TRUE	TRUE	TRUE
Jun	Jun_M01816_2.00	Endocardial_EC	In All Conditions	Cbx3	0	0.654795	chr6-51469904-51469913	chr6	51469904	51469913	chr6-51469709-51470803	chr6	51469709	51470803	4.1871	4.28653	5.45283	TRUE	TRUE	TRUE
Jun	Jun_M01816_2.00	Endocardial_EC	In All Conditions	Cbx3	0	0.654795	chr6-51469917-51469926	chr6	51469917	51469926	chr6-51469709-51470803	chr6	51469709	51470803	4.1871	4.28653	5.45283	TRUE	TRUE	TRUE
Jun	Jun_M01816_2.00	Endocardial_EC	In Aged Ex Only	Smarcad1	0	0.604167	chr6-65042598-65042607	chr6	65042598	65042607	chr6-65042349-65042972	chr6	65042349	65042972	2.17199	2.54732	2.02596	FALSE	TRUE	FALSE
Jun	Jun_M01816_2.00	Endocardial_EC	In All Conditions	Rab7	0	0.686122	chr6-88045310-88045319	chr6	88045310	88045319	chr6-88044750-88045520	chr6	88044750	88045520	2.83384	2.76631	2.53604	TRUE	TRUE	TRUE
Jun	Jun_M01816_2.00	Endocardial_EC	Lost YoungSed	Plxna1	0	0.602389	chr6-89345171-89345180	chr6	89345171	89345180	chr6-89344787-89345372	chr6	89344787	89345372	2.68558	3.33013	2.35948	TRUE	TRUE	FALSE
Jun	Jun_M01816_2.00	Endocardial_EC	In Aged Ex Only	Itpr1	0	0.490446	chr6-108448546-108448555	chr6	108448546	108448555	chr6-108447444-108448699	chr6	108447444	108448699	1.97031	2.48863	2.24594	FALSE	TRUE	FALSE
Jun	Jun_M01816_2.00	Endocardial_EC	In All Conditions	Ift122	0	0.527299	chr6-115910161-115910170	chr6	115910161	115910170	chr6-115909680-115910375	chr6	115909680	115910375	4.03769	2.78323	3.34629	TRUE	TRUE	TRUE
Jun	Jun_M01816_2.00	Endocardial_EC	In Aged Ex Only	Cmas	0	0.401709	chr6-142757668-142757677	chr6	142757668	142757677	chr6-142757575-142757925	chr6	142757575	142757925	2.19482	2.67461	1.60461	FALSE	TRUE	FALSE
Jun	Jun_M01816_2.00	Endocardial_EC	In All Conditions	Zfp628	0	0.655914	chr7-4915183-4915192	chr7	4915183	4915192	chr7-4914998-4915648	chr7	4914998	4915648	3.36563	2.61851	3.07796	TRUE	TRUE	TRUE
Jun	Jun_M01816_2.00	Endocardial_EC	In All Conditions	U2af2	0	0.663623	chr7-5080103-5080112	chr7	5080103	5080112	chr7-5079856-5080512	chr7	5079856	5080512	3.25159	2.46289	2.60752	TRUE	TRUE	TRUE
Jun	Jun_M01816_2.00	Endocardial_EC	Lost AgeSed	Napa	0	0.590203	chr7-16098153-16098162	chr7	16098153	16098162	chr7-16097951-16098787	chr7	16097951	16098787	2.33707	3.19209	3.87609	FALSE	TRUE	TRUE
Jun	Jun_M01816_2.00	Endocardial_EC	In All Conditions	Calm3	0	0.640187	chr7-16924346-16924355	chr7	16924346	16924355	chr7-16923663-16924732	chr7	16923663	16924732	3.06248	3.6716	4.32819	TRUE	TRUE	TRUE
Jun	Jun_M01816_2.00	Endocardial_EC	In All Conditions	Ccdc61	0	0.53668	chr7-18910462-18910471	chr7	18910462	18910471	chr7-18910075-18910851	chr7	18910075	18910851	4.62544	4.54277	4.80013	TRUE	TRUE	TRUE
Jun	Jun_M01816_2.00	Endocardial_EC	Lost AgeSed	Fosb	0	0.656627	chr7-19310294-19310303	chr7	19310294	19310303	chr7-19309991-19310488	chr7	19309991	19310488	2.26225	2.74184	2.99097	FALSE	TRUE	TRUE
Jun	Jun_M01816_2.00	Endocardial_EC	In All Conditions	Fosb	0	0.656627	chr7-19310360-19310369	chr7	19310360	19310369	chr7-19309991-19310488	chr7	19309991	19310488	3.46777	3.81692	3.82903	TRUE	TRUE	TRUE
Jun	Jun_M01816_2.00	Endocardial_EC	In All Conditions	Fosb	16929	0.559932	chr7-19327354-19327363	chr7	19327354	19327363	chr7-19326975-19327558	chr7	19326975	19327558	5.69813	4.86206	5.26553	TRUE	TRUE	TRUE
Jun	Jun_M01816_2.00	Endocardial_EC	In All Conditions	Megf8	0	0.571059	chr7-25316674-25316683	chr7	25316674	25316683	chr7-25316398-25317171	chr7	25316398	25317171	2.87694	2.55689	2.72079	TRUE	TRUE	TRUE
Jun	Jun_M01816_2.00	Endocardial_EC	In All Conditions	B9d2	0	0.583799	chr7-25680984-25680993	chr7	25680984	25680993	chr7-25680480-25681195	chr7	25680480	25681195	2.4133	2.80981	3.94783	TRUE	TRUE	TRUE
Jun	Jun_M01816_2.00	Endocardial_EC	Lost AgeSed	Med29	0	0.601429	chr7-28392686-28392695	chr7	28392686	28392695	chr7-28392486-28393185	chr7	28392486	28393185	2.33773	3.05187	2.50031	FALSE	TRUE	TRUE
Jun	Jun_M01816_2.00	Endocardial_EC	In All Conditions	Yif1b	0	0.556911	chr7-29238189-29238198	chr7	29238189	29238198	chr7-29237783-29238520	chr7	29237783	29238520	4.95448	4.85732	5.10884	TRUE	TRUE	TRUE
Jun	Jun_M01816_2.00	Endocardial_EC	Lost AgeSed	U2af1l4	0	0.564216	chr7-30563315-30563324	chr7	30563315	30563324	chr7-30562681-30563809	chr7	30562681	30563809	2.16422	2.90533	3.15184	FALSE	TRUE	TRUE
Jun	Jun_M01816_2.00	Endocardial_EC	In All Conditions	Tbc1d17	0	0.586979	chr7-44849935-44849944	chr7	44849935	44849944	chr7-44848437-44850402	chr7	44848437	44850402	3.00034	3.7692	3.15368	TRUE	TRUE	TRUE
Jun	Jun_M01816_2.00	Endocardial_EC	In All Conditions	Rpl18	0	0.618803	chr7-45718043-45718052	chr7	45718043	45718052	chr7-45717634-45718218	chr7	45717634	45718218	3.09395	5.43335	4.8564	TRUE	TRUE	TRUE
Jun	Jun_M01816_2.00	Endocardial_EC	Lost YoungSed	Nipa2	0	0.636364	chr7-55962474-55962483	chr7	55962474	55962483	chr7-55962030-55962788	chr7	55962030	55962788	2.47268	2.4563	2.16296	TRUE	TRUE	FALSE
Jun	Jun_M01816_2.00	Endocardial_EC	In All Conditions	Gm20670	1555	0.491874	chr7-64065022-64065031	chr7	64065022	64065031	chr7-64064514-64065436	chr7	64064514	64065436	3.52961	4.19486	2.40456	TRUE	TRUE	TRUE
Jun	Jun_M01816_2.00	Endocardial_EC	Lost YoungSed	Gm20670	1555	0.491874	chr7-64065087-64065096	chr7	64065087	64065096	chr7-64064514-64065436	chr7	64064514	64065436	3.36575	4.0203	1.48155	TRUE	TRUE	FALSE
Jun	Jun_M01816_2.00	Endocardial_EC	In All Conditions	Rab6a	0	0.644	chr7-100607515-100607524	chr7	100607515	100607524	chr7-100607166-100607915	chr7	100607166	100607915	3.37888	5.21101	3.5304	TRUE	TRUE	TRUE
Jun	Jun_M01816_2.00	Endocardial_EC	In All Conditions	AA474408	0	0.628547	chr7-110061633-110061642	chr7	110061633	110061642	chr7-110061032-110062194	chr7	110061032	110062194	3.58257	5.08095	6.91468	TRUE	TRUE	TRUE
Jun	Jun_M01816_2.00	Endocardial_EC	Lost YoungSed	Arntl	20723	0.496489	chr7-113186211-113186220	chr7	113186211	113186220	chr7-113185745-113186741	chr7	113185745	113186741	3.72	2.79077	1.72264	TRUE	TRUE	FALSE
Jun	Jun_M01816_2.00	Endocardial_EC	In All Conditions	Coq7	0	0.561033	chr7-118533078-118533087	chr7	118533078	118533087	chr7-118532686-118533537	chr7	118532686	118533537	3.50632	3.21402	2.72258	TRUE	TRUE	TRUE
Jun	Jun_M01816_2.00	Endocardial_EC	In All Conditions	Coq7	0	0.561033	chr7-118533312-118533321	chr7	118533312	118533321	chr7-118532686-118533537	chr7	118532686	118533537	3.74344	3.32301	3.89088	TRUE	TRUE	TRUE
Jun	Jun_M01816_2.00	Endocardial_EC	Lost AgeSed	Eef2k	6822	0.522801	chr7-120835600-120835609	chr7	120835600	120835609	chr7-120835395-120836008	chr7	120835395	120836008	2.26314	3.34101	3.24651	FALSE	TRUE	TRUE
Jun	Jun_M01816_2.00	Endocardial_EC	In All Conditions	Cd2bp2	0	0.584699	chr7-127196112-127196121	chr7	127196112	127196121	chr7-127195567-127196298	chr7	127195567	127196298	2.86729	3.72099	2.42683	TRUE	TRUE	TRUE
Jun	Jun_M01816_2.00	Endocardial_EC	In All Conditions	E430018J23Rik	0	0.561709	chr7-127393724-127393733	chr7	127393724	127393733	chr7-127393323-127393954	chr7	127393323	127393954	2.70487	2.53468	2.70924	TRUE	TRUE	TRUE
Jun	Jun_M01816_2.00	Endocardial_EC	In All Conditions	Stx4a	0	0.604545	chr7-127841581-127841590	chr7	127841581	127841590	chr7-127841116-127841995	chr7	127841116	127841995	2.97149	3.00376	2.62335	TRUE	TRUE	TRUE
Jun	Jun_M01816_2.00	Endocardial_EC	In All Conditions	Armc5	0	0.620465	chr7-128238412-128238421	chr7	128238412	128238421	chr7-128237691-128238765	chr7	128237691	128238765	3.74532	3.78863	3.47246	TRUE	TRUE	TRUE
Jun	Jun_M01816_2.00	Endocardial_EC	In All Conditions	Bag3	0	0.617647	chr7-128523561-128523570	chr7	128523561	128523570	chr7-128523239-128523884	chr7	128523239	128523884	3.99233	4.89929	3.48982	TRUE	TRUE	TRUE
Jun	Jun_M01816_2.00	Endocardial_EC	In All Conditions	Fgfr2	0	0.583535	chr7-130646932-130646941	chr7	130646932	130646941	chr7-130646690-130647102	chr7	130646690	130647102	3.76257	2.55811	2.76578	TRUE	TRUE	TRUE
Jun	Jun_M01816_2.00	Endocardial_EC	In All Conditions	Fgfr2	0	0.556876	chr7-130671512-130671521	chr7	130671512	130671521	chr7-130671109-130671697	chr7	130671109	130671697	3.25644	2.41583	2.84828	TRUE	TRUE	TRUE
Jun	Jun_M01816_2.00	Endocardial_EC	Lost YoungSed	Mgmt	0	0.602679	chr7-136894400-136894409	chr7	136894400	136894409	chr7-136894078-136894749	chr7	136894078	136894749	2.88037	2.63699	2.32446	TRUE	TRUE	FALSE
Jun	Jun_M01816_2.00	Endocardial_EC	In All Conditions	Stk32c	0	0.624041	chr7-139213394-139213403	chr7	139213394	139213403	chr7-139212762-139213543	chr7	139212762	139213543	5.2276	4.45025	4.22948	TRUE	TRUE	TRUE
Jun	Jun_M01816_2.00	Endocardial_EC	In All Conditions	Ifitm10	0	0.545249	chr7-142330668-142330677	chr7	142330668	142330677	chr7-142330055-142330938	chr7	142330055	142330938	4.1898	3.40963	3.82329	TRUE	TRUE	TRUE
Jun	Jun_M01816_2.00	Endocardial_EC	In All Conditions	Trpm5	0	0.588296	chr7-143069250-143069259	chr7	143069250	143069259	chr7-143068634-143069607	chr7	143068634	143069607	5.68854	3.06172	4.01324	TRUE	TRUE	TRUE
Jun	Jun_M01816_2.00	Endocardial_EC	In All Conditions	Evi5l	0	0.563053	chr8-4166357-4166366	chr8	4166357	4166366	chr8-4165774-4166677	chr8	4165774	4166677	2.51856	2.62294	4.04766	TRUE	TRUE	TRUE
Jun	Jun_M01816_2.00	Endocardial_EC	In All Conditions	Evi5l	0	0.563053	chr8-4166480-4166489	chr8	4166480	4166489	chr8-4165774-4166677	chr8	4165774	4166677	4.69719	3.79101	5.41781	TRUE	TRUE	TRUE
Jun	Jun_M01816_2.00	Endocardial_EC	Lost AgeSed	Col4a2	0	0.56689	chr8-11340481-11340490	chr8	11340481	11340490	chr8-11340158-11340755	chr8	11340158	11340755	1.68722	2.39494	2.47276	FALSE	TRUE	TRUE
Jun	Jun_M01816_2.00	Endocardial_EC	Lost YoungSed	Tdrp	0	0.676562	chr8-13975085-13975094	chr8	13975085	13975094	chr8-13974582-13975221	chr8	13974582	13975221	4.04672	3.23655	2.23104	TRUE	TRUE	FALSE
Jun	Jun_M01816_2.00	Endocardial_EC	In All Conditions	Enpp6	3859	0.460396	chr8-46982813-46982822	chr8	46982813	46982822	chr8-46982662-46983065	chr8	46982662	46983065	2.782	2.6893	2.72557	TRUE	TRUE	TRUE
Jun	Jun_M01816_2.00	Endocardial_EC	Lost YoungSed	Cpe	0	0.46308	chr8-64675241-64675250	chr8	64675241	64675250	chr8-64674519-64675466	chr8	64674519	64675466	2.83356	3.7242	2.09956	TRUE	TRUE	FALSE
Jun	Jun_M01816_2.00	Endocardial_EC	In All Conditions	Zfp869	5612	0.572727	chr8-69717009-69717018	chr8	69717009	69717018	chr8-69716337-69717326	chr8	69716337	69717326	4.40795	3.54533	3.66242	TRUE	TRUE	TRUE
Jun	Jun_M01816_2.00	Endocardial_EC	In All Conditions	Uba52	0	0.703158	chr8-70510432-70510441	chr8	70510432	70510441	chr8-70510122-70510596	chr8	70510122	70510596	3.82452	3.11733	4.20045	TRUE	TRUE	TRUE
Jun	Jun_M01816_2.00	Endocardial_EC	In All Conditions	Kxd1	0	0.577573	chr8-70523111-70523120	chr8	70523111	70523120	chr8-70522785-70523435	chr8	70522785	70523435	4.02059	3.2815	3.92664	TRUE	TRUE	TRUE
Jun	Jun_M01816_2.00	Endocardial_EC	In All Conditions	Tpm4	0	0.475285	chr8-72136896-72136905	chr8	72136896	72136905	chr8-72136479-72137004	chr8	72136479	72137004	2.98886	2.79232	3.58333	TRUE	TRUE	TRUE
Jun	Jun_M01816_2.00	Endocardial_EC	In All Conditions	Slc35e1	0	0.708899	chr8-72492697-72492706	chr8	72492697	72492706	chr8-72492381-72493043	chr8	72492381	72493043	3.09698	4.08658	3.68765	TRUE	TRUE	TRUE
Jun	Jun_M01816_2.00	Endocardial_EC	In All Conditions	Slc35e1	0	0.708899	chr8-72492732-72492741	chr8	72492732	72492741	chr8-72492381-72493043	chr8	72492381	72493043	3.57969	4.39979	4.74302	TRUE	TRUE	TRUE
Jun	Jun_M01816_2.00	Endocardial_EC	In All Conditions	Hmox1	9331	0.53411	chr8-75084006-75084015	chr8	75084006	75084015	chr8-75083659-75084259	chr8	75083659	75084259	2.57322	3.24794	2.53143	TRUE	TRUE	TRUE
Jun	Jun_M01816_2.00	Endocardial_EC	In All Conditions	Slc10a7	8102	0.514223	chr8-78742592-78742601	chr8	78742592	78742601	chr8-78742108-78743021	chr8	78742108	78743021	2.67929	3.50973	3.23762	TRUE	TRUE	TRUE
Jun	Jun_M01816_2.00	Endocardial_EC	In All Conditions	Gm26887	437	0.603535	chr8-84192185-84192194	chr8	84192185	84192194	chr8-84191941-84192336	chr8	84191941	84192336	3.38007	3.45764	5.13698	TRUE	TRUE	TRUE
Jun	Jun_M01816_2.00	Endocardial_EC	In All Conditions	Ccdc130	0	0.595541	chr8-84270457-84270466	chr8	84270457	84270466	chr8-84270056-84270683	chr8	84270056	84270683	3.96685	3.44503	2.63142	TRUE	TRUE	TRUE
Jun	Jun_M01816_2.00	Endocardial_EC	In All Conditions	Ier2	4199	0.618221	chr8-84656905-84656914	chr8	84656905	84656914	chr8-84656671-84657131	chr8	84656671	84657131	3.72025	5.03704	3.45314	TRUE	TRUE	TRUE
Jun	Jun_M01816_2.00	Endocardial_EC	In All Conditions	Gm26664	873	0.557746	chr8-84664054-84664063	chr8	84664054	84664063	chr8-84663900-84664254	chr8	84663900	84664254	3.13927	3.5908	3.0334	TRUE	TRUE	TRUE
Jun	Jun_M01816_2.00	Endocardial_EC	In All Conditions	Crnde	0	0.681537	chr8-92356185-92356194	chr8	92356185	92356194	chr8-92355619-92356425	chr8	92355619	92356425	3.51892	3.80257	4.1927	TRUE	TRUE	TRUE
Jun	Jun_M01816_2.00	Endocardial_EC	In All Conditions	Ogfod1	0	0.603795	chr8-94037108-94037117	chr8	94037108	94037117	chr8-94036615-94037510	chr8	94036615	94037510	3.15675	4.36312	4.60217	TRUE	TRUE	TRUE
Jun	Jun_M01816_2.00	Endocardial_EC	In All Conditions	Herpud1	0	0.657718	chr8-94386297-94386306	chr8	94386297	94386306	chr8-94385989-94386584	chr8	94385989	94386584	4.70495	3.26963	4.86266	TRUE	TRUE	TRUE
Jun	Jun_M01816_2.00	Endocardial_EC	In All Conditions	Katnb1	0	0.545082	chr8-95081081-95081090	chr8	95081081	95081090	chr8-95080371-95081346	chr8	95080371	95081346	4.45583	4.41892	5.14769	TRUE	TRUE	TRUE
Jun	Jun_M01816_2.00	Endocardial_EC	Lost YoungSed	Gm8730	79384	0.452514	chr8-102945778-102945787	chr8	102945778	102945787	chr8-102945238-102945953	chr8	102945238	102945953	3.43196	2.40368	2.1859	TRUE	TRUE	FALSE
Jun	Jun_M01816_2.00	Endocardial_EC	In All Conditions	Ist1	0	0.64745	chr8-109693425-109693434	chr8	109693425	109693434	chr8-109692709-109693610	chr8	109692709	109693610	3.11509	2.60365	3.30314	TRUE	TRUE	TRUE
Jun	Jun_M01816_2.00	Endocardial_EC	In All Conditions	Wdr59	0	0.584131	chr8-111522218-111522227	chr8	111522218	111522227	chr8-111521653-111522383	chr8	111521653	111522383	5.40022	5.25268	4.54498	TRUE	TRUE	TRUE
Jun	Jun_M01816_2.00	Endocardial_EC	In All Conditions	1700030J22Rik	0	0.623688	chr8-116978990-116978999	chr8	116978990	116978999	chr8-116978520-116979186	chr8	116978520	116979186	4.24645	4.11733	5.7083	TRUE	TRUE	TRUE
Jun	Jun_M01816_2.00	Endocardial_EC	In All Conditions	Gan	0	0.68286	chr8-117157929-117157938	chr8	117157929	117157938	chr8-117157519-117158609	chr8	117157519	117158609	2.92192	2.78051	3.03967	TRUE	TRUE	TRUE
Jun	Jun_M01816_2.00	Endocardial_EC	Lost AgeSed	Ctu2	0	0.768041	chr8-122476124-122476133	chr8	122476124	122476133	chr8-122475740-122476321	chr8	122475740	122476321	2.18073	3.83659	3.39539	FALSE	TRUE	TRUE
Jun	Jun_M01816_2.00	Endocardial_EC	In All Conditions	Gm20388	0	0.716757	chr8-123042370-123042379	chr8	123042370	123042379	chr8-123041974-123042898	chr8	123041974	123042898	4.30472	5.85478	5.13382	TRUE	TRUE	TRUE
Jun	Jun_M01816_2.00	Endocardial_EC	Lost YoungSed	Nup133	0	0.653386	chr8-123949275-123949284	chr8	123949275	123949284	chr8-123948830-123949582	chr8	123948830	123949582	2.98183	3.73727	1.55095	TRUE	TRUE	FALSE
Jun	Jun_M01816_2.00	Endocardial_EC	In Aged Ex Only	Gm17296	41572	0.492786	chr8-126517341-126517350	chr8	126517341	126517350	chr8-126516638-126517538	chr8	126516638	126517538	1.84747	2.84188	1.88876	FALSE	TRUE	FALSE
Jun	Jun_M01816_2.00	Endocardial_EC	In All Conditions	Irf2bp2	65555	0.476518	chr8-126660157-126660166	chr8	126660157	126660166	chr8-126659542-126660414	chr8	126659542	126660414	3.22082	2.94652	2.55252	TRUE	TRUE	TRUE
Jun	Jun_M01816_2.00	Endocardial_EC	In All Conditions	Nrp1	0	0.442118	chr8-128450550-128450559	chr8	128450550	128450559	chr8-128450315-128451126	chr8	128450315	128451126	3.37063	2.46206	2.80414	TRUE	TRUE	TRUE
Jun	Jun_M01816_2.00	Endocardial_EC	In All Conditions	Fam76b	0	0.625791	chr9-13827685-13827694	chr9	13827685	13827694	chr9-13826718-13827981	chr9	13826718	13827981	4.9835	5.52424	5.11734	TRUE	TRUE	TRUE
Jun	Jun_M01816_2.00	Endocardial_EC	Lost YoungSed	Slc44a2	0	0.486301	chr9-21340561-21340570	chr9	21340561	21340570	chr9-21340401-21340838	chr9	21340401	21340838	2.43367	2.63881	2.14043	TRUE	TRUE	FALSE
Jun	Jun_M01816_2.00	Endocardial_EC	In All Conditions	Ilf3	0	0.588145	chr9-21367534-21367543	chr9	21367534	21367543	chr9-21367060-21368358	chr9	21367060	21368358	4.23298	4.78388	4.70622	TRUE	TRUE	TRUE
Jun	Jun_M01816_2.00	Endocardial_EC	In All Conditions	Ccdc151	0	0.586298	chr9-22002988-22002997	chr9	22002988	22002997	chr9-22002309-22003067	chr9	22002309	22003067	2.56022	3.94748	3.78958	TRUE	TRUE	TRUE
Jun	Jun_M01816_2.00	Endocardial_EC	In All Conditions	Foxred1	0	0.619664	chr9-35211094-35211103	chr9	35211094	35211103	chr9-35210576-35211348	chr9	35210576	35211348	6.40384	6.12447	5.7426	TRUE	TRUE	TRUE
Jun	Jun_M01816_2.00	Endocardial_EC	In All Conditions	Stt3a	0	0.581935	chr9-36767971-36767980	chr9	36767971	36767980	chr9-36767320-36768094	chr9	36767320	36768094	3.09669	3.12223	3.38028	TRUE	TRUE	TRUE
Jun	Jun_M01816_2.00	Endocardial_EC	In All Conditions	Rnf26	0	0.611212	chr9-44066920-44066929	chr9	44066920	44066929	chr9-44066683-44067235	chr9	44066683	44067235	2.95391	4.52353	4.14625	TRUE	TRUE	TRUE
Jun	Jun_M01816_2.00	Endocardial_EC	In All Conditions	Rnf26	0	0.611212	chr9-44066951-44066960	chr9	44066951	44066960	chr9-44066683-44067235	chr9	44066683	44067235	3.38602	5.79832	4.43635	TRUE	TRUE	TRUE
Jun	Jun_M01816_2.00	Endocardial_EC	In All Conditions	Rnf26	0	0.611212	chr9-44066964-44066973	chr9	44066964	44066973	chr9-44066683-44067235	chr9	44066683	44067235	3.4534	5.79832	4.43635	TRUE	TRUE	TRUE
Jun	Jun_M01816_2.00	Endocardial_EC	Lost AgeSed	Sidt2	0	0.663144	chr9-45955284-45955293	chr9	45955284	45955293	chr9-45954811-45955567	chr9	45954811	45955567	2.25355	2.63287	2.39868	FALSE	TRUE	TRUE
Jun	Jun_M01816_2.00	Endocardial_EC	In All Conditions	1110032A03Rik	0	0.575	chr9-50768164-50768173	chr9	50768164	50768173	chr9-50767803-50768682	chr9	50767803	50768682	3.37886	2.73749	2.59494	TRUE	TRUE	TRUE
Jun	Jun_M01816_2.00	Endocardial_EC	In All Conditions	1110032A03Rik	0	0.575	chr9-50768228-50768237	chr9	50768228	50768237	chr9-50767803-50768682	chr9	50767803	50768682	4.38843	4.43239	3.27811	TRUE	TRUE	TRUE
Jun	Jun_M01816_2.00	Endocardial_EC	In All Conditions	Arih1	0	0.692471	chr9-59486690-59486699	chr9	59486690	59486699	chr9-59486239-59487181	chr9	59486239	59487181	3.22419	4.1028	4.56811	TRUE	TRUE	TRUE
Jun	Jun_M01816_2.00	Endocardial_EC	In All Conditions	Gm10655	0	0.54918	chr9-61370726-61370735	chr9	61370726	61370735	chr9-61370360-61370847	chr9	61370360	61370847	4.33618	3.56611	4.22656	TRUE	TRUE	TRUE
Jun	Jun_M01816_2.00	Endocardial_EC	Lost YoungSed	Tln2	0	0.460159	chr9-67270301-67270310	chr9	67270301	67270310	chr9-67270084-67271087	chr9	67270084	67271087	2.53371	2.57517	2.28021	TRUE	TRUE	FALSE
Jun	Jun_M01816_2.00	Endocardial_EC	In All Conditions	Tmod3	0	0.456767	chr9-75547347-75547356	chr9	75547347	75547356	chr9-75546996-75547527	chr9	75546996	75547527	3.19395	4.64739	3.54251	TRUE	TRUE	TRUE
Jun	Jun_M01816_2.00	Endocardial_EC	In All Conditions	Slc17a5	8654	0.48631	chr9-78527594-78527603	chr9	78527594	78527603	chr9-78527067-78527833	chr9	78527067	78527833	2.81906	2.82687	2.71699	TRUE	TRUE	TRUE
Jun	Jun_M01816_2.00	Endocardial_EC	In All Conditions	BC043934	12582	0.495385	chr9-96451036-96451045	chr9	96451036	96451045	chr9-96450721-96451695	chr9	96450721	96451695	2.95898	4.14718	3.16208	TRUE	TRUE	TRUE
Jun	Jun_M01816_2.00	Endocardial_EC	In All Conditions	Zbtb38	0	0.561047	chr9-96752743-96752752	chr9	96752743	96752752	chr9-96752369-96753056	chr9	96752369	96753056	4.31274	2.41858	3.4485	TRUE	TRUE	TRUE
Jun	Jun_M01816_2.00	Endocardial_EC	In All Conditions	Ip6k1	0	0.626807	chr9-108002426-108002435	chr9	108002426	108002435	chr9-108002151-108002911	chr9	108002151	108002911	4.12575	5.03663	3.89174	TRUE	TRUE	TRUE
Jun	Jun_M01816_2.00	Endocardial_EC	In All Conditions	Gmppb	0	0.655556	chr9-108049259-108049268	chr9	108049259	108049268	chr9-108048873-108049412	chr9	108048873	108049412	4.21266	4.82289	5.77426	TRUE	TRUE	TRUE
Jun	Jun_M01816_2.00	Endocardial_EC	In All Conditions	Dag1	3061	0.547748	chr9-108201325-108201334	chr9	108201325	108201334	chr9-108201018-108201572	chr9	108201018	108201572	3.19588	4.00726	3.06393	TRUE	TRUE	TRUE
Jun	Jun_M01816_2.00	Endocardial_EC	In All Conditions	Rpl14	0	0.658106	chr9-120571410-120571419	chr9	120571410	120571419	chr9-120571201-120571823	chr9	120571201	120571823	2.73465	4.16785	2.71287	TRUE	TRUE	TRUE
Jun	Jun_M01816_2.00	Endocardial_EC	Lost YoungSed	5830454E08Rik	80397	0.526032	chr9-120658757-120658766	chr9	120658757	120658766	chr9-120658470-120659026	chr9	120658470	120659026	3.20536	3.3849	2.37726	TRUE	TRUE	FALSE
Jun	Jun_M01816_2.00	Endocardial_EC	In All Conditions	Deb1	0	0.527778	chr9-121710349-121710358	chr9	121710349	121710358	chr9-121710002-121710469	chr9	121710002	121710469	3.51171	2.45078	2.69127	TRUE	TRUE	TRUE
Jun	Jun_M01816_2.00	Endocardial_EC	In All Conditions	Pomgnt2	26462	0.511173	chr9-122023149-122023158	chr9	122023149	122023158	chr9-122022489-122023204	chr9	122022489	122023204	3.09144	2.68637	2.77217	TRUE	TRUE	TRUE
Jun	Jun_M01816_2.00	Endocardial_EC	In All Conditions	Snrk	0	0.680657	chr9-122117258-122117267	chr9	122117258	122117267	chr9-122116978-122117525	chr9	122116978	122117525	3.39894	3.40446	4.30172	TRUE	TRUE	TRUE
Jun	Jun_M01816_2.00	Endocardial_EC	In All Conditions	Ppp2r3d	0	0.613938	chr9-124424775-124424784	chr9	124424775	124424784	chr9-124422766-124425850	chr9	124422766	124425850	3.03348	3.75952	4.63851	TRUE	TRUE	TRUE
Jun	Jun_M01816_2.00	Endocardial_EC	In Aged Ex Only	Ssr4	0	0.59276	chrX-73786853-73786862	chrX	73786853	73786862	chrX-73786398-73787281	chrX	73786398	73787281	1.7437	2.99209	1.44824	FALSE	TRUE	FALSE
Jun	Jun_M01816_2.00	Endocardial_EC	Lost AgeSed	Flna	0	0.568889	chrX-74244955-74244964	chrX	74244955	74244964	chrX-74244549-74244998	chrX	74244549	74244998	1.5746	2.69685	2.47612	FALSE	TRUE	TRUE
Jun	Jun_M01816_2.00	Endocardial_EC	In All Conditions	Nlgn3	6322	0.56193	chrX-101332694-101332703	chrX	101332694	101332703	chrX-101332286-101333052	chrX	101332286	101333052	3.20289	2.72533	2.8931	TRUE	TRUE	TRUE
Jun	Jun_M01816_2.00	Endocardial_EC	In All Conditions	Taf1	0	0.515298	chrX-101532796-101532805	chrX	101532796	101532805	chrX-101532309-101532929	chrX	101532309	101532929	2.41515	2.44536	3.82143	TRUE	TRUE	TRUE
Jun	Jun_M01816_2.00	Endocardial_EC	In Aged Ex Only	Syap1	0	0.722567	chrX-162888455-162888464	chrX	162888455	162888464	chrX-162888069-162888551	chrX	162888069	162888551	2.12319	2.84024	1.89881	FALSE	TRUE	FALSE
Jun	Jun_M01816_2.00	Endocardial_EC	In All Conditions	Piga	0	0.571225	chrX-164419690-164419699	chrX	164419690	164419699	chrX-164419241-164419942	chrX	164419241	164419942	3.57399	3.23534	2.80495	TRUE	TRUE	TRUE
Jun	Jun_M01816_2.00	Endocardial_EC	Lost AgeEx	mmu-mir-5103	1464	0.534483	chr1-34434920-34434929	chr1	34434920	34434929	chr1-34434729-34435134	chr1	34434729	34435134	3.26662	1.80249	3.19019	TRUE	FALSE	TRUE
Jun	Jun_M01816_2.00	Endocardial_EC	In Aged Sed Only	Wdr75	0	0.549654	chr1-45795132-45795141	chr1	45795132	45795141	chr1-45794820-45795685	chr1	45794820	45795685	2.64126	2.22553	1.84892	TRUE	FALSE	FALSE
Jun	Jun_M01816_2.00	Endocardial_EC	In Aged Sed Only	Lamc1	0	0.652145	chr1-153333876-153333885	chr1	153333876	153333885	chr1-153332403-153333917	chr1	153332403	153333917	2.89656	2.19011	1.66528	TRUE	FALSE	FALSE
Jun	Jun_M01816_2.00	Endocardial_EC	In Aged Sed Only	Ppm1d	0	0.59507	chr11-85310692-85310701	chr11	85310692	85310701	chr11-85310529-85311664	chr11	85310529	85311664	2.46164	1.39979	0.86672	TRUE	FALSE	FALSE
Jun	Jun_M01816_2.00	Endocardial_EC	In Aged Sed Only	Cuedc1	0	0.585263	chr11-88119007-88119016	chr11	88119007	88119016	chr11-88118707-88119181	chr11	88118707	88119181	2.76471	2.3418	2.05432	TRUE	FALSE	FALSE
Jun	Jun_M01816_2.00	Endocardial_EC	Lost AgeEx	Abi3	0	0.602759	chr11-95842641-95842650	chr11	95842641	95842650	chr11-95842025-95842749	chr11	95842025	95842749	3.42809	2.34849	3.27932	TRUE	FALSE	TRUE
Jun	Jun_M01816_2.00	Endocardial_EC	In Aged Sed Only	Pecam1	0	0.530792	chr11-106723107-106723116	chr11	106723107	106723116	chr11-106722638-106723319	chr11	106722638	106723319	2.50102	1.63885	1.92926	TRUE	FALSE	FALSE
Jun	Jun_M01816_2.00	Endocardial_EC	In Aged Sed Only	Nol10	9852	0.530259	chr12-17440539-17440548	chr12	17440539	17440548	chr12-17439947-17440640	chr12	17439947	17440640	2.84317	1.63324	1.89176	TRUE	FALSE	FALSE
Jun	Jun_M01816_2.00	Endocardial_EC	In Aged Sed Only	Twistnb	0	0.567164	chr12-33429612-33429621	chr12	33429612	33429621	chr12-33429295-33429830	chr12	33429295	33429830	2.99589	1.63495	2.1906	TRUE	FALSE	FALSE
Jun	Jun_M01816_2.00	Endocardial_EC	Lost AgeEx	Ahr	0	0.717949	chr12-35535127-35535136	chr12	35535127	35535136	chr12-35534613-35535275	chr12	35534613	35535275	2.89023	2.24999	2.98359	TRUE	FALSE	TRUE
Jun	Jun_M01816_2.00	Endocardial_EC	Lost AgeEx	Map3k9	23259	0.517544	chr12-81691560-81691569	chr12	81691560	81691569	chr12-81690779-81691690	chr12	81690779	81691690	2.60482	2.01995	3.17342	TRUE	FALSE	TRUE
Jun	Jun_M01816_2.00	Endocardial_EC	In Aged Sed Only	Hist1h2bl	0	0.498031	chr13-21716248-21716257	chr13	21716248	21716257	chr13-21715936-21716443	chr13	21715936	21716443	2.70553	2.25493	2.03315	TRUE	FALSE	FALSE
Jun	Jun_M01816_2.00	Endocardial_EC	In Aged Sed Only	Ptpdc1	11245	0.514395	chr13-48566421-48566430	chr13	48566421	48566430	chr13-48566107-48566627	chr13	48566107	48566627	2.78944	1.9833	2.30581	TRUE	FALSE	FALSE
Jun	Jun_M01816_2.00	Endocardial_EC	Lost AgeEx	Sptlc1	0	0.630435	chr13-53377412-53377421	chr13	53377412	53377421	chr13-53377048-53377691	chr13	53377048	53377691	2.43378	2.3911	2.72053	TRUE	FALSE	TRUE
Jun	Jun_M01816_2.00	Endocardial_EC	In Aged Sed Only	Isca1	0	0.646865	chr13-59770341-59770350	chr13	59770341	59770350	chr13-59769308-59770519	chr13	59769308	59770519	2.61145	2.10043	2.31502	TRUE	FALSE	FALSE
Jun	Jun_M01816_2.00	Endocardial_EC	In Aged Sed Only	2010111I01Rik	49892	0.554935	chr13-62964862-62964871	chr13	62964862	62964871	chr13-62964505-62965041	chr13	62964505	62965041	2.73791	2.16626	2.18936	TRUE	FALSE	FALSE
Jun	Jun_M01816_2.00	Endocardial_EC	In Aged Sed Only	Rab2b	3607	0.662338	chr14-52258066-52258075	chr14	52258066	52258075	chr14-52257382-52258151	chr14	52257382	52258151	2.4015	2.11977	1.56466	TRUE	FALSE	FALSE
Jun	Jun_M01816_2.00	Endocardial_EC	In Aged Sed Only	Dmtn	0	0.648855	chr14-70618761-70618770	chr14	70618761	70618770	chr14-70617842-70618889	chr14	70617842	70618889	2.56542	1.9091	1.95383	TRUE	FALSE	FALSE
Jun	Jun_M01816_2.00	Endocardial_EC	In Aged Sed Only	Nalcn	0	0.423138	chr14-123531445-123531454	chr14	123531445	123531454	chr14-123531033-123531663	chr14	123531033	123531663	2.8098	2.32173	1.63286	TRUE	FALSE	FALSE
Jun	Jun_M01816_2.00	Endocardial_EC	In Aged Sed Only	Npr3	104691	0.484802	chr15-11734894-11734903	chr15	11734894	11734903	chr15-11734547-11735204	chr15	11734547	11735204	3.1521	2.15422	2.07342	TRUE	FALSE	FALSE
Jun	Jun_M01816_2.00	Endocardial_EC	Lost AgeEx	Lrrc24	0	0.577778	chr15-76715348-76715357	chr15	76715348	76715357	chr15-76715153-76715557	chr15	76715153	76715557	2.42176	2.1078	2.41486	TRUE	FALSE	TRUE
Jun	Jun_M01816_2.00	Endocardial_EC	In Aged Sed Only	Tubgcp6	0	0.592233	chr15-89123190-89123199	chr15	89123190	89123199	chr15-89122822-89123336	chr15	89122822	89123336	2.40338	1.66255	1.78551	TRUE	FALSE	FALSE
Jun	Jun_M01816_2.00	Endocardial_EC	In Aged Sed Only	Ercc4	9450	0.529412	chr16-13160479-13160488	chr16	13160479	13160488	chr16-13160068-13160645	chr16	13160068	13160645	2.55443	1.84222	1.55767	TRUE	FALSE	FALSE
Jun	Jun_M01816_2.00	Endocardial_EC	Lost AgeEx	Ndufb4	29640	0.5	chr16-37684813-37684822	chr16	37684813	37684822	chr16-37684094-37685075	chr16	37684094	37685075	2.66423	2.2169	3.49426	TRUE	FALSE	TRUE
Jun	Jun_M01816_2.00	Endocardial_EC	Lost AgeEx	Sft2d1	0	0.570888	chr17-8311050-8311059	chr17	8311050	8311059	chr17-8310762-8311290	chr17	8310762	8311290	2.65985	2.31006	2.77919	TRUE	FALSE	TRUE
Jun	Jun_M01816_2.00	Endocardial_EC	In Aged Sed Only	Phf1	0	0.661558	chr17-26933365-26933374	chr17	26933365	26933374	chr17-26932655-26933437	chr17	26932655	26933437	2.74743	2.34472	1.7803	TRUE	FALSE	FALSE
Jun	Jun_M01816_2.00	Endocardial_EC	In Aged Sed Only	BC051142	0	0.520755	chr17-34398762-34398771	chr17	34398762	34398771	chr17-34398183-34398977	chr17	34398183	34398977	2.77166	1.88533	2.35296	TRUE	FALSE	FALSE
Jun	Jun_M01816_2.00	Endocardial_EC	Lost AgeEx	Gtpbp2	0	0.569708	chr17-46160226-46160235	chr17	46160226	46160235	chr17-46159893-46161470	chr17	46159893	46161470	2.40844	2.36607	3.38361	TRUE	FALSE	TRUE
Jun	Jun_M01816_2.00	Endocardial_EC	In Aged Sed Only	Ltbp1	0	0.481054	chr17-75073938-75073947	chr17	75073938	75073947	chr17-75073699-75074305	chr17	75073699	75074305	2.8049	2.23605	2.03061	TRUE	FALSE	FALSE
Jun	Jun_M01816_2.00	Endocardial_EC	Lost AgeEx	Sncaip	17351	0.52251	chr18-52750296-52750305	chr18	52750296	52750305	chr18-52749625-52750357	chr18	52749625	52750357	2.62607	1.78841	3.29106	TRUE	FALSE	TRUE
Jun	Jun_M01816_2.00	Endocardial_EC	Lost AgeEx	BC031181	0	0.570652	chr18-75005802-75005811	chr18	75005802	75005811	chr18-75005486-75006037	chr18	75005486	75006037	2.47319	2.2661	2.56102	TRUE	FALSE	TRUE
Jun	Jun_M01816_2.00	Endocardial_EC	Lost AgeEx	Nfatc1	0	0.558242	chr18-80608773-80608782	chr18	80608773	80608782	chr18-80608133-80609042	chr18	80608133	80609042	3.19285	2.28304	2.5823	TRUE	FALSE	TRUE
Jun	Jun_M01816_2.00	Endocardial_EC	Lost AgeEx	Fam107b	0	0.617702	chr2-3713420-3713429	chr2	3713420	3713429	chr2-3713142-3713672	chr2	3713142	3713672	2.40498	2.38543	3.424	TRUE	FALSE	TRUE
Jun	Jun_M01816_2.00	Endocardial_EC	In Aged Sed Only	4930426L09Rik	0	0.72	chr2-18998293-18998302	chr2	18998293	18998302	chr2-18997683-18998582	chr2	18997683	18998582	2.81329	2.05958	2.13188	TRUE	FALSE	FALSE
Jun	Jun_M01816_2.00	Endocardial_EC	In Aged Sed Only	Fbxw2	0	0.679463	chr2-34826231-34826240	chr2	34826231	34826240	chr2-34825883-34826403	chr2	34825883	34826403	2.73624	2.26705	2.34669	TRUE	FALSE	FALSE
Jun	Jun_M01816_2.00	Endocardial_EC	Lost AgeEx	Tanc1	0	0.544177	chr2-59670492-59670501	chr2	59670492	59670501	chr2-59670089-59671084	chr2	59670089	59671084	3.00005	1.9772	2.48886	TRUE	FALSE	TRUE
Jun	Jun_M01816_2.00	Endocardial_EC	In Aged Sed Only	B4galt5	34348	0.482066	chr2-167383812-167383821	chr2	167383812	167383821	chr2-167383532-167384228	chr2	167383532	167384228	2.42256	2.32695	2.15028	TRUE	FALSE	FALSE
Jun	Jun_M01816_2.00	Endocardial_EC	Lost AgeEx	Fam198b	47379	0.43459	chr3-79994433-79994442	chr3	79994433	79994442	chr3-79993660-79994561	chr3	79993660	79994561	2.92373	2.25644	2.94737	TRUE	FALSE	TRUE
Jun	Jun_M01816_2.00	Endocardial_EC	In Aged Sed Only	1700113A16Rik	0	0.57947	chr3-88178235-88178244	chr3	88178235	88178244	chr3-88177415-88178320	chr3	88177415	88178320	2.87837	2.2385	2.37032	TRUE	FALSE	FALSE
Jun	Jun_M01816_2.00	Endocardial_EC	In Aged Sed Only	Gpr89	0	0.640429	chr3-96905326-96905335	chr3	96905326	96905335	chr3-96904934-96905492	chr3	96904934	96905492	2.44537	1.75217	1.87674	TRUE	FALSE	FALSE
Jun	Jun_M01816_2.00	Endocardial_EC	In Aged Sed Only	Pde4dip	0	0.629674	chr3-97767961-97767970	chr3	97767961	97767970	chr3-97767622-97768450	chr3	97767622	97768450	2.5291	1.80609	2.10984	TRUE	FALSE	FALSE
Jun	Jun_M01816_2.00	Endocardial_EC	In Aged Sed Only	Ngf	85890	0.425287	chr3-102383862-102383871	chr3	102383862	102383871	chr3-102383603-102384037	chr3	102383603	102384037	2.53002	1.53187	1.26176	TRUE	FALSE	FALSE
Jun	Jun_M01816_2.00	Endocardial_EC	In Aged Sed Only	Car8	0	0.455932	chr4-8200175-8200184	chr4	8200175	8200184	chr4-8200024-8200613	chr4	8200024	8200613	2.48486	1.48593	2.21781	TRUE	FALSE	FALSE
Jun	Jun_M01816_2.00	Endocardial_EC	Lost AgeEx	Sesn2	4822	0.511156	chr4-132515543-132515552	chr4	132515543	132515552	chr4-132515324-132515816	chr4	132515324	132515816	2.58521	2.29961	2.58166	TRUE	FALSE	TRUE
Jun	Jun_M01816_2.00	Endocardial_EC	In Aged Sed Only	Gm572	4504	0.586026	chr4-148676345-148676354	chr4	148676345	148676354	chr4-148676077-148677221	chr4	148676077	148677221	3.36388	2.06192	2.1845	TRUE	FALSE	FALSE
Jun	Jun_M01816_2.00	Endocardial_EC	In Aged Sed Only	5031425E22Rik	0	0.509524	chr5-23387219-23387228	chr5	23387219	23387228	chr5-23386694-23387323	chr5	23386694	23387323	2.69509	1.75413	2.3375	TRUE	FALSE	FALSE
Jun	Jun_M01816_2.00	Endocardial_EC	Lost AgeEx	Atp10d	0	0.553265	chr5-72203270-72203279	chr5	72203270	72203279	chr5-72202986-72203567	chr5	72202986	72203567	3.23408	2.27104	3.7305	TRUE	FALSE	TRUE
Jun	Jun_M01816_2.00	Endocardial_EC	Lost AgeEx	Gak	0	0.68544	chr5-108629743-108629752	chr5	108629743	108629752	chr5-108629354-108630081	chr5	108629354	108630081	3.07144	2.19612	3.1809	TRUE	FALSE	TRUE
Jun	Jun_M01816_2.00	Endocardial_EC	Lost AgeEx	Tecpr1	0	0.627419	chr5-144223638-144223647	chr5	144223638	144223647	chr5-144223243-144223862	chr5	144223243	144223862	2.51636	1.79909	2.61158	TRUE	FALSE	TRUE
Jun	Jun_M01816_2.00	Endocardial_EC	In Aged Sed Only	Trim24	134537	0.482066	chr6-37736141-37736150	chr6	37736141	37736150	chr6-37735577-37736273	chr6	37735577	37736273	2.42933	1.30849	1.60631	TRUE	FALSE	FALSE
Jun	Jun_M01816_2.00	Endocardial_EC	In Aged Sed Only	Gm24601	92310	0.440994	chr6-94919594-94919603	chr6	94919594	94919603	chr6-94919234-94919716	chr6	94919234	94919716	2.77803	1.6212	1.50888	TRUE	FALSE	FALSE
Jun	Jun_M01816_2.00	Endocardial_EC	Lost AgeEx	Rps19	0	0.591155	chr7-24883931-24883940	chr7	24883931	24883940	chr7-24883692-24884799	chr7	24883692	24884799	2.5321	1.87381	2.46968	TRUE	FALSE	TRUE
Jun	Jun_M01816_2.00	Endocardial_EC	Lost AgeEx	Rbm42	0	0.604069	chr7-30650154-30650163	chr7	30650154	30650163	chr7-30649847-30650485	chr7	30649847	30650485	3.72928	2.25774	3.64381	TRUE	FALSE	TRUE
Jun	Jun_M01816_2.00	Endocardial_EC	In Aged Sed Only	Sec1	0	0.509887	chr7-45680134-45680143	chr7	45680134	45680143	chr7-45679572-45680279	chr7	45679572	45680279	2.78594	1.7956	1.81762	TRUE	FALSE	FALSE
Jun	Jun_M01816_2.00	Endocardial_EC	Lost AgeEx	Rnf141	0	0.607639	chr7-110844444-110844453	chr7	110844444	110844453	chr7-110843694-110844557	chr7	110843694	110844557	2.39885	2.03291	3.80232	TRUE	FALSE	TRUE
Jun	Jun_M01816_2.00	Endocardial_EC	Lost AgeEx	B4galnt4	12667	0.565158	chr7-141048526-141048535	chr7	141048526	141048535	chr7-141047149-141048606	chr7	141047149	141048606	2.90853	2.03617	2.60353	TRUE	FALSE	TRUE
Jun	Jun_M01816_2.00	Endocardial_EC	Lost AgeEx	Rnh1	0	0.58363	chr7-141172518-141172527	chr7	141172518	141172527	chr7-141172203-141173045	chr7	141172203	141173045	2.57629	1.83226	2.5275	TRUE	FALSE	TRUE
Jun	Jun_M01816_2.00	Endocardial_EC	In Aged Sed Only	Mtus1	0	0.444444	chr8-41006213-41006222	chr8	41006213	41006222	chr8-41005966-41006541	chr8	41005966	41006541	2.54787	2.22523	2.33141	TRUE	FALSE	FALSE
Jun	Jun_M01816_2.00	Endocardial_EC	Lost AgeEx	Gm26786	0	0.496047	chr8-106399919-106399928	chr8	106399919	106399928	chr8-106399533-106400038	chr8	106399533	106400038	3.93883	2.36146	3.0284	TRUE	FALSE	TRUE
Jun	Jun_M01816_2.00	Endocardial_EC	Lost AgeEx	Cmc2	0	0.621491	chr8-116921443-116921452	chr8	116921443	116921452	chr8-116921092-116922124	chr8	116921092	116922124	3.82839	2.05345	2.4111	TRUE	FALSE	TRUE
Jun	Jun_M01816_2.00	Endocardial_EC	In Aged Sed Only	Nrp1	0	0.442118	chr8-128450496-128450505	chr8	128450496	128450505	chr8-128450315-128451126	chr8	128450315	128451126	2.4277	1.33225	2.1573	TRUE	FALSE	FALSE
Jun	Jun_M01816_2.00	Endocardial_EC	In Aged Sed Only	1700063D05Rik	0	0.473684	chr9-41207617-41207626	chr9	41207617	41207626	chr9-41207283-41208080	chr9	41207283	41208080	2.48942	1.40931	2.33473	TRUE	FALSE	FALSE
Jun	Jun_M01816_2.00	Endocardial_EC	In Aged Sed Only	Usp3	0	0.671493	chr9-66592993-66593002	chr9	66592993	66593002	chr9-66592577-66593681	chr9	66592577	66593681	2.65521	2.04656	2.30897	TRUE	FALSE	FALSE
Jun	Jun_M01816_2.00	Endocardial_EC	In Aged Sed Only	Cyb5r4	0	0.590465	chr9-87022015-87022024	chr9	87022015	87022024	chr9-87021553-87022370	chr9	87021553	87022370	2.66138	1.93123	2.13858	TRUE	FALSE	FALSE
Jun	Jun_M01816_2.00	Endocardial_EC	In Aged Sed Only	Gemin8	0	0.543307	chrX-166170354-166170363	chrX	166170354	166170363	chrX-166170167-166170547	chrX	166170167	166170547	2.52817	2.18483	1.78178	TRUE	FALSE	FALSE
Jun	Jun_M01816_2.00	Endocardial_EC	In Young Sedentary Only	Tbc1d8	0	0.554113	chr1-39399454-39399463	chr1	39399454	39399463	chr1-39398893-39399585	chr1	39398893	39399585	1.84287	2.14456	2.45135	FALSE	FALSE	TRUE
Jun	Jun_M01816_2.00	Endocardial_EC	In Young Sedentary Only	C030007H22Rik	18360	0.517073	chr1-89424621-89424630	chr1	89424621	89424630	chr1-89424494-89424903	chr1	89424494	89424903	2.31148	2.32727	2.50732	FALSE	FALSE	TRUE
Jun	Jun_M01816_2.00	Endocardial_EC	In Young Sedentary Only	Btg2	663	0.505988	chr1-134079844-134079853	chr1	134079844	134079853	chr1-134079784-134080117	chr1	134079784	134080117	2.30754	2.20897	2.91489	FALSE	FALSE	TRUE
Jun	Jun_M01816_2.00	Endocardial_EC	In Young Sedentary Only	2002-03-01	6851	0.523364	chr1-184854134-184854143	chr1	184854134	184854143	chr1-184853303-184854265	chr1	184853303	184854265	2.17479	2.38223	3.3457	FALSE	FALSE	TRUE
Jun	Jun_M01816_2.00	Endocardial_EC	In Young Sedentary Only	Prox1	10781	0.529927	chr1-190181864-190181873	chr1	190181864	190181873	chr1-190181496-190182180	chr1	190181496	190182180	1.97632	2.07159	2.47404	FALSE	FALSE	TRUE
Jun	Jun_M01816_2.00	Endocardial_EC	In Young Sedentary Only	Ppil4	0	0.608264	chr10-7792868-7792877	chr10	7792868	7792877	chr10-7792486-7793090	chr10	7792486	7793090	2.32203	1.88314	2.53772	FALSE	FALSE	TRUE
Jun	Jun_M01816_2.00	Endocardial_EC	In Young Sedentary Only	Arid5b	0	0.558659	chr10-68136651-68136660	chr10	68136651	68136660	chr10-68136474-68137010	chr10	68136474	68137010	2.04294	2.2838	2.54676	FALSE	FALSE	TRUE
Jun	Jun_M01816_2.00	Endocardial_EC	In Young Sedentary Only	Cirbp	0	0.634888	chr10-80167468-80167477	chr10	80167468	80167477	chr10-80167431-80168416	chr10	80167431	80168416	1.55816	1.32969	2.41899	FALSE	FALSE	TRUE
Jun	Jun_M01816_2.00	Endocardial_EC	In Young Sedentary Only	1600002K03Rik	0	0.577002	chr10-80173114-80173123	chr10	80173114	80173123	chr10-80172803-80173289	chr10	80172803	80173289	1.82799	1.82478	2.40439	FALSE	FALSE	TRUE
Jun	Jun_M01816_2.00	Endocardial_EC	In Young Sedentary Only	Mmp19	11163	0.500571	chr10-128779570-128779579	chr10	128779570	128779579	chr10-128778915-128779789	chr10	128778915	128779789	1.75579	2.23472	2.5195	FALSE	FALSE	TRUE
Jun	Jun_M01816_2.00	Endocardial_EC	In Young Sedentary Only	Becn1	0	0.640301	chr11-101302302-101302311	chr11	101302302	101302311	chr11-101301928-101302458	chr11	101301928	101302458	2.20309	1.93963	3.09085	FALSE	FALSE	TRUE
Jun	Jun_M01816_2.00	Endocardial_EC	In Young Sedentary Only	Ankrd55	91267	0.496721	chr13-112196940-112196949	chr13	112196940	112196949	chr13-112196574-112197183	chr13	112196574	112197183	1.98593	2.14763	2.85634	FALSE	FALSE	TRUE
Jun	Jun_M01816_2.00	Endocardial_EC	In Young Sedentary Only	Gch1	0	0.61245	chr14-47189493-47189502	chr14	47189493	47189502	chr14-47189245-47189742	chr14	47189245	47189742	2.27228	1.90861	2.83965	FALSE	FALSE	TRUE
Jun	Jun_M01816_2.00	Endocardial_EC	In Young Sedentary Only	Osgep	0	0.587349	chr14-50924677-50924686	chr14	50924677	50924686	chr14-50924416-50925079	chr14	50924416	50925079	1.41588	1.47592	2.41635	FALSE	FALSE	TRUE
Jun	Jun_M01816_2.00	Endocardial_EC	In Young Sedentary Only	Filip1l	0	0.669663	chr16-57549196-57549205	chr16	57549196	57549205	chr16-57548931-57549375	chr16	57548931	57549375	1.63847	1.70698	2.66449	FALSE	FALSE	TRUE
Jun	Jun_M01816_2.00	Endocardial_EC	In Young Sedentary Only	Hlcs	0	0.585608	chr16-94313025-94313034	chr16	94313025	94313034	chr16-94312625-94313833	chr16	94312625	94313833	2.23251	1.7692	2.55035	FALSE	FALSE	TRUE
Jun	Jun_M01816_2.00	Endocardial_EC	In Young Sedentary Only	Zbtb21	0	0.684149	chr16-97962420-97962429	chr16	97962420	97962429	chr16-97962027-97962884	chr16	97962027	97962884	2.3852	1.59006	3.01245	FALSE	FALSE	TRUE
Jun	Jun_M01816_2.00	Endocardial_EC	In Young Sedentary Only	Gm26694	0	0.519784	chr17-25875041-25875050	chr17	25875041	25875050	chr17-25874644-25875199	chr17	25874644	25875199	1.55551	1.92432	2.61236	FALSE	FALSE	TRUE
Jun	Jun_M01816_2.00	Endocardial_EC	In Young Sedentary Only	Gm20508	0	0.530233	chr17-35993841-35993850	chr17	35993841	35993850	chr17-35993691-35993905	chr17	35993691	35993905	2.02181	2.24682	2.73894	FALSE	FALSE	TRUE
Jun	Jun_M01816_2.00	Endocardial_EC	In Young Sedentary Only	Lrrc73	96	0.68323	chr17-46253905-46253914	chr17	46253905	46253914	chr17-46253747-46254068	chr17	46253747	46254068	2.01493	2.2928	2.85276	FALSE	FALSE	TRUE
Jun	Jun_M01816_2.00	Endocardial_EC	In Young Sedentary Only	Sil1	0	0.625	chr18-35498916-35498925	chr18	35498916	35498925	chr18-35498422-35499093	chr18	35498422	35499093	2.20163	1.81531	2.58555	FALSE	FALSE	TRUE
Jun	Jun_M01816_2.00	Endocardial_EC	In Young Sedentary Only	Ak8	0	0.614525	chr2-28700129-28700138	chr2	28700129	28700138	chr2-28699520-28700235	chr2	28699520	28700235	2.25025	1.56125	2.54457	FALSE	FALSE	TRUE
Jun	Jun_M01816_2.00	Endocardial_EC	In Young Sedentary Only	Casc5	0	0.469388	chr2-119046881-119046890	chr2	119046881	119046890	chr2-119046540-119047225	chr2	119046540	119047225	2.12496	2.02646	3.03234	FALSE	FALSE	TRUE
Jun	Jun_M01816_2.00	Endocardial_EC	In Young Sedentary Only	Sulf2	0	0.580808	chr2-166081156-166081165	chr2	166081156	166081165	chr2-166080995-166081390	chr2	166080995	166081390	1.89958	1.96065	2.4758	FALSE	FALSE	TRUE
Jun	Jun_M01816_2.00	Endocardial_EC	In Young Sedentary Only	Dpm1	0	0.656821	chr2-168230384-168230393	chr2	168230384	168230393	chr2-168230042-168230752	chr2	168230042	168230752	1.3183	1.82298	2.66844	FALSE	FALSE	TRUE
Jun	Jun_M01816_2.00	Endocardial_EC	In Young Sedentary Only	RP24-86E1.1	143315	0.453488	chr3-18623972-18623981	chr3	18623972	18623981	chr3-18623793-18624136	chr3	18623793	18624136	2.00607	1.66525	2.72704	FALSE	FALSE	TRUE
Jun	Jun_M01816_2.00	Endocardial_EC	In Young Sedentary Only	Mgst2	7271	0.570681	chr3-51652977-51652986	chr3	51652977	51652986	chr3-51652707-51653088	chr3	51652707	51653088	1.3624	1.44562	2.61313	FALSE	FALSE	TRUE
Jun	Jun_M01816_2.00	Endocardial_EC	In Young Sedentary Only	Tie1	5046	0.561591	chr4-118465812-118465821	chr4	118465812	118465821	chr4-118465114-118466144	chr4	118465114	118466144	2.2471	2.3735	3.30287	FALSE	FALSE	TRUE
Jun	Jun_M01816_2.00	Endocardial_EC	In Young Sedentary Only	Mul1	0	0.58864	chr4-138434663-138434672	chr4	138434663	138434672	chr4-138434315-138434895	chr4	138434315	138434895	2.38652	2.18308	2.51614	FALSE	FALSE	TRUE
Jun	Jun_M01816_2.00	Endocardial_EC	In Young Sedentary Only	Pxn	0	0.584158	chr5-115534276-115534285	chr5	115534276	115534285	chr5-115534199-115534501	chr5	115534199	115534501	1.91445	2.03062	2.61436	FALSE	FALSE	TRUE
Jun	Jun_M01816_2.00	Endocardial_EC	In Young Sedentary Only	Mat2a	20548	0.452507	chr6-72460478-72460487	chr6	72460478	72460487	chr6-72460107-72460864	chr6	72460107	72460864	1.64831	2.07365	2.41629	FALSE	FALSE	TRUE
Jun	Jun_M01816_2.00	Endocardial_EC	In Young Sedentary Only	Sh2d6	6693	0.516791	chr6-72528564-72528573	chr6	72528564	72528573	chr6-72528328-72528863	chr6	72528328	72528863	2.34791	2.07662	2.42	FALSE	FALSE	TRUE
Jun	Jun_M01816_2.00	Endocardial_EC	In Young Sedentary Only	Ccdc174	0	0.504184	chr6-91878015-91878024	chr6	91878015	91878024	chr6-91877732-91878209	chr6	91877732	91878209	1.43583	2.32594	2.39235	FALSE	FALSE	TRUE
Jun	Jun_M01816_2.00	Endocardial_EC	In Young Sedentary Only	Zfp239	5717	0.587917	chr6-117879300-117879309	chr6	117879300	117879309	chr6-117879009-117880117	chr6	117879009	117880117	2.03017	1.46335	4.14068	FALSE	FALSE	TRUE
Jun	Jun_M01816_2.00	Endocardial_EC	In Young Sedentary Only	Fosb	0	0.656627	chr7-19310097-19310106	chr7	19310097	19310106	chr7-19309991-19310488	chr7	19309991	19310488	1.91188	2.04364	2.55078	FALSE	FALSE	TRUE
Jun	Jun_M01816_2.00	Endocardial_EC	In Young Sedentary Only	Thumpd1	0	0.597132	chr7-119720794-119720803	chr7	119720794	119720803	chr7-119720227-119720993	chr7	119720227	119720993	1.59068	1.26263	2.87493	FALSE	FALSE	TRUE
Jun	Jun_M01816_2.00	Endocardial_EC	In Young Sedentary Only	Edrf1	0	0.63135	chr7-133637458-133637467	chr7	133637458	133637467	chr7-133637142-133637830	chr7	133637142	133637830	2.21632	2.26494	2.43293	FALSE	FALSE	TRUE
Jun	Jun_M01816_2.00	Endocardial_EC	In Young Sedentary Only	Slc27a1	0	0.602866	chr8-71570493-71570502	chr8	71570493	71570502	chr8-71569772-71570748	chr8	71569772	71570748	1.40838	1.70408	2.64517	FALSE	FALSE	TRUE
Jun	Jun_M01816_2.00	Endocardial_EC	In Young Sedentary Only	Col5a3	8780	0.567273	chr9-20760949-20760958	chr9	20760949	20760958	chr9-20760720-20761269	chr9	20760720	20761269	2.20628	2.00524	2.81024	FALSE	FALSE	TRUE
Jun	Jun_M01816_2.00	Endocardial_EC	In Young Sedentary Only	Tmprss13	18199	0.529081	chr9-45300631-45300640	chr9	45300631	45300640	chr9-45300368-45300900	chr9	45300368	45300900	2.36699	1.89199	2.68717	FALSE	FALSE	TRUE
Jun	Jun_M01816_2.00	Endocardial_EC	In Young Sedentary Only	Gla	0	0.541345	chrX-134601212-134601221	chrX	134601212	134601221	chrX-134600644-134601550	chrX	134600644	134601550	2.2215	2.23443	2.47848	FALSE	FALSE	TRUE
Jun	Jun_M01816_2.00	Fibroblast	In All Conditions	Sntg1	0	0.445614	chr1-8867880-8867889	chr1	8867880	8867889	chr1-8867585-8868154	chr1	8867585	8868154	0.97719	1.13844	0.98584	TRUE	TRUE	TRUE
Jun	Jun_M01816_2.00	Fibroblast	In All Conditions	Sntg1	0	0.380124	chr1-8872942-8872951	chr1	8872942	8872951	chr1-8872481-8873285	chr1	8872481	8873285	1.18071	1.24271	1.26197	TRUE	TRUE	TRUE
Jun	Jun_M01816_2.00	Fibroblast	In All Conditions	Sntg1	0	0.392768	chr1-9145667-9145676	chr1	9145667	9145676	chr1-9145342-9146143	chr1	9145342	9146143	0.62221	0.7227	0.63773	TRUE	TRUE	TRUE
Jun	Jun_M01816_2.00	Fibroblast	In Aged Ex Only	Msc	96253	0.447991	chr1-14656965-14656974	chr1	14656965	14656974	chr1-14656247-14657092	chr1	14656247	14657092	0.54032	0.62784	0.49808	FALSE	TRUE	FALSE
Jun	Jun_M01816_2.00	Fibroblast	In All Conditions	Pi15	31050	0.396208	chr1-17570360-17570369	chr1	17570360	17570369	chr1-17569849-17570850	chr1	17569849	17570850	1.45518	1.2148	1.30806	TRUE	TRUE	TRUE
Jun	Jun_M01816_2.00	Fibroblast	In All Conditions	Tram2	0	0.471845	chr1-21014699-21014708	chr1	21014699	21014708	chr1-21014158-21015187	chr1	21014158	21015187	2.46335	2.21451	2.58656	TRUE	TRUE	TRUE
Jun	Jun_M01816_2.00	Fibroblast	In All Conditions	Fam135a	0	0.670769	chr1-24100526-24100535	chr1	24100526	24100535	chr1-24099532-24100831	chr1	24099532	24100831	1.12269	1.08361	1.18987	TRUE	TRUE	TRUE
Jun	Jun_M01816_2.00	Fibroblast	In All Conditions	Prim2	19556	0.405312	chr1-33689678-33689687	chr1	33689678	33689687	chr1-33689352-33690217	chr1	33689352	33690217	1.23796	1.15892	0.98745	TRUE	TRUE	TRUE
Jun	Jun_M01816_2.00	Fibroblast	In All Conditions	Dst	0	0.723018	chr1-33908049-33908058	chr1	33908049	33908058	chr1-33907287-33908333	chr1	33907287	33908333	1.30391	1.20795	1.05375	TRUE	TRUE	TRUE
Jun	Jun_M01816_2.00	Fibroblast	Lost AgeSed	Dst	0	0.451668	chr1-34168095-34168104	chr1	34168095	34168104	chr1-34167185-34168353	chr1	34167185	34168353	0.53041	0.62032	0.69704	FALSE	TRUE	TRUE
Jun	Jun_M01816_2.00	Fibroblast	Lost YoungSed	mmu-mir-5103	26958	0.465734	chr1-34399865-34399874	chr1	34399865	34399874	chr1-34399329-34400043	chr1	34399329	34400043	0.61284	0.59191	0.54885	TRUE	TRUE	FALSE
Jun	Jun_M01816_2.00	Fibroblast	In All Conditions	mmu-mir-5103	1388	0.519928	chr1-34434920-34434929	chr1	34434920	34434929	chr1-34434653-34435204	chr1	34434653	34435204	0.76078	0.79987	0.94083	TRUE	TRUE	TRUE
Jun	Jun_M01816_2.00	Fibroblast	In All Conditions	Arid5a	3784	0.577287	chr1-36303591-36303600	chr1	36303591	36303600	chr1-36302998-36303948	chr1	36302998	36303948	1.0186	0.96601	0.86274	TRUE	TRUE	TRUE
Jun	Jun_M01816_2.00	Fibroblast	In All Conditions	RP24-226L19.1	47314	0.503788	chr1-39105708-39105717	chr1	39105708	39105717	chr1-39104952-39106007	chr1	39104952	39106007	0.86299	0.85433	0.82216	TRUE	TRUE	TRUE
Jun	Jun_M01816_2.00	Fibroblast	In All Conditions	Npas2	0	0.431579	chr1-39288572-39288581	chr1	39288572	39288581	chr1-39288299-39288773	chr1	39288299	39288773	0.7899	0.59457	0.70196	TRUE	TRUE	TRUE
Jun	Jun_M01816_2.00	Fibroblast	In All Conditions	Tbc1d8	0	0.52624	chr1-39394392-39394401	chr1	39394392	39394401	chr1-39393313-39394703	chr1	39393313	39394703	2.23622	2.35621	2.45822	TRUE	TRUE	TRUE
Jun	Jun_M01816_2.00	Fibroblast	In All Conditions	Il1r2	46446	0.445867	chr1-40172195-40172204	chr1	40172195	40172204	chr1-40171678-40172536	chr1	40171678	40172536	1.07551	1.13342	0.91309	TRUE	TRUE	TRUE
Jun	Jun_M01816_2.00	Fibroblast	In All Conditions	Il1r1	0	0.449451	chr1-40275537-40275546	chr1	40275537	40275546	chr1-40275076-40275985	chr1	40275076	40275985	0.67997	0.89697	0.86497	TRUE	TRUE	TRUE
Jun	Jun_M01816_2.00	Fibroblast	Lost YoungSed	Col3a1	131443	0.356968	chr1-45179879-45179888	chr1	45179879	45179888	chr1-45179277-45180094	chr1	45179277	45180094	0.61628	0.73295	0.55694	TRUE	TRUE	FALSE
Jun	Jun_M01816_2.00	Fibroblast	In All Conditions	Col3a1	6872	0.370184	chr1-45304479-45304488	chr1	45304479	45304488	chr1-45304069-45304665	chr1	45304069	45304665	1.30369	0.9023	0.96341	TRUE	TRUE	TRUE
Jun	Jun_M01816_2.00	Fibroblast	In All Conditions	Col3a1	9362	0.477541	chr1-45359380-45359389	chr1	45359380	45359389	chr1-45359069-45359491	chr1	45359069	45359491	1.07057	0.83923	0.74222	TRUE	TRUE	TRUE
Jun	Jun_M01816_2.00	Fibroblast	In All Conditions	Col5a2	122391	0.395992	chr1-45626120-45626129	chr1	45626120	45626129	chr1-45625674-45627120	chr1	45625674	45627120	1.06945	1.04274	0.99214	TRUE	TRUE	TRUE
Jun	Jun_M01816_2.00	Fibroblast	In All Conditions	Col5a2	124535	0.394472	chr1-45628093-45628102	chr1	45628093	45628102	chr1-45627818-45628215	chr1	45627818	45628215	0.67831	0.83429	0.61551	TRUE	TRUE	TRUE
Jun	Jun_M01816_2.00	Fibroblast	In All Conditions	Wdr75	0	0.56898	chr1-45795132-45795141	chr1	45795132	45795141	chr1-45794665-45795889	chr1	45794665	45795889	1.74079	1.62904	1.92181	TRUE	TRUE	TRUE
Jun	Jun_M01816_2.00	Fibroblast	In All Conditions	Ankrd44	0	0.431099	chr1-54729558-54729567	chr1	54729558	54729567	chr1-54729018-54730091	chr1	54729018	54730091	1.40996	1.10261	1.23715	TRUE	TRUE	TRUE
Jun	Jun_M01816_2.00	Fibroblast	In All Conditions	Ankrd44	0	0.436306	chr1-54766036-54766045	chr1	54766036	54766045	chr1-54765457-54766398	chr1	54765457	54766398	0.85735	1.06858	1.04947	TRUE	TRUE	TRUE
Jun	Jun_M01816_2.00	Fibroblast	In All Conditions	1700003I22Rik	68765	0.442188	chr1-56089469-56089478	chr1	56089469	56089478	chr1-56088969-56090248	chr1	56088969	56090248	0.63977	0.62117	0.62453	TRUE	TRUE	TRUE
Jun	Jun_M01816_2.00	Fibroblast	In All Conditions	Aox1	0	0.495738	chr1-58029747-58029756	chr1	58029747	58029756	chr1-58029292-58031520	chr1	58029292	58031520	2.14819	1.9725	2.04616	TRUE	TRUE	TRUE
Jun	Jun_M01816_2.00	Fibroblast	In All Conditions	Sumo1	0	0.601746	chr1-59670821-59670830	chr1	59670821	59670830	chr1-59669873-59671361	chr1	59669873	59671361	0.64021	0.82398	1.02337	TRUE	TRUE	TRUE
Jun	Jun_M01816_2.00	Fibroblast	In All Conditions	2310016D23Rik	21537	0.394819	chr1-60826032-60826041	chr1	60826032	60826041	chr1-60825328-60826292	chr1	60825328	60826292	1.54106	1.45104	1.12024	TRUE	TRUE	TRUE
Jun	Jun_M01816_2.00	Fibroblast	In All Conditions	Pard3b	22399	0.5	chr1-62665164-62665173	chr1	62665164	62665173	chr1-62664684-62665945	chr1	62664684	62665945	0.81324	0.72285	0.752	TRUE	TRUE	TRUE
Jun	Jun_M01816_2.00	Fibroblast	In All Conditions	Nrp2	0	0.48449	chr1-62747890-62747899	chr1	62747890	62747899	chr1-62747440-62748116	chr1	62747440	62748116	0.97979	0.69229	0.95272	TRUE	TRUE	TRUE
Jun	Jun_M01816_2.00	Fibroblast	In All Conditions	Gm28981	2053	0.499476	chr1-64305749-64305758	chr1	64305749	64305758	chr1-64305097-64306051	chr1	64305097	64306051	0.82149	0.77985	1.00611	TRUE	TRUE	TRUE
Jun	Jun_M01816_2.00	Fibroblast	In All Conditions	D230017M19Rik	0	0.524199	chr1-72254868-72254877	chr1	72254868	72254877	chr1-72254183-72255773	chr1	72254183	72255773	0.80387	0.85015	0.88874	TRUE	TRUE	TRUE
Jun	Jun_M01816_2.00	Fibroblast	In All Conditions	Smarcal1	0	0.533889	chr1-72593632-72593641	chr1	72593632	72593641	chr1-72593069-72594027	chr1	72593069	72594027	0.95204	1.0668	0.88423	TRUE	TRUE	TRUE
Jun	Jun_M01816_2.00	Fibroblast	In All Conditions	C530043A13Rik	5258	0.470767	chr1-73515905-73515914	chr1	73515905	73515914	chr1-73515520-73516836	chr1	73515520	73516836	0.74812	0.67802	0.90472	TRUE	TRUE	TRUE
Jun	Jun_M01816_2.00	Fibroblast	In All Conditions	6030407O03Rik	0	0.498804	chr1-73805342-73805351	chr1	73805342	73805351	chr1-73804914-73805749	chr1	73804914	73805749	1.44033	1.4103	1.31562	TRUE	TRUE	TRUE
Jun	Jun_M01816_2.00	Fibroblast	In All Conditions	Tns1	0	0.532315	chr1-74027682-74027691	chr1	74027682	74027691	chr1-74027284-74028134	chr1	74027284	74028134	1.45071	1.43496	1.37705	TRUE	TRUE	TRUE
Jun	Jun_M01816_2.00	Fibroblast	In All Conditions	Cnppd1	0	0.616452	chr1-75142434-75142443	chr1	75142434	75142443	chr1-75141313-75143330	chr1	75141313	75143330	1.35125	1.30664	1.47337	TRUE	TRUE	TRUE
Jun	Jun_M01816_2.00	Fibroblast	In All Conditions	Dnajb2	0	0.622995	chr1-75236268-75236277	chr1	75236268	75236277	chr1-75236012-75237133	chr1	75236012	75237133	0.81661	0.9497	0.99619	TRUE	TRUE	TRUE
Jun	Jun_M01816_2.00	Fibroblast	In All Conditions	Dnajb2	0	0.622995	chr1-75236469-75236478	chr1	75236469	75236478	chr1-75236012-75237133	chr1	75236012	75237133	2.03026	2.17102	1.94014	TRUE	TRUE	TRUE
Jun	Jun_M01816_2.00	Fibroblast	In All Conditions	Slc4a3	0	0.540465	chr1-75559622-75559631	chr1	75559622	75559631	chr1-75558960-75560034	chr1	75558960	75560034	1.90336	2.10534	2.55963	TRUE	TRUE	TRUE
Jun	Jun_M01816_2.00	Fibroblast	In All Conditions	Gm29536	0	0.439466	chr1-78860354-78860363	chr1	78860354	78860363	chr1-78859504-78860552	chr1	78859504	78860552	1.95808	2.00034	1.48691	TRUE	TRUE	TRUE
Jun	Jun_M01816_2.00	Fibroblast	In All Conditions	Gm29536	0	0.468158	chr1-78864513-78864522	chr1	78864513	78864522	chr1-78863822-78864983	chr1	78863822	78864983	1.13291	0.96855	0.89422	TRUE	TRUE	TRUE
Jun	Jun_M01816_2.00	Fibroblast	In All Conditions	Serpine2	0	0.450739	chr1-79822935-79822944	chr1	79822935	79822944	chr1-79822521-79824550	chr1	79822521	79824550	1.18261	1.03159	0.95762	TRUE	TRUE	TRUE
Jun	Jun_M01816_2.00	Fibroblast	In All Conditions	Fbxo36	0	0.484708	chr1-84881701-84881710	chr1	84881701	84881710	chr1-84881257-84882335	chr1	84881257	84882335	1.46842	1.0365	0.75273	TRUE	TRUE	TRUE
Jun	Jun_M01816_2.00	Fibroblast	In All Conditions	1700019O17Rik	42004	0.487218	chr1-86470588-86470597	chr1	86470588	86470597	chr1-86470057-86471386	chr1	86470057	86471386	1.19742	1.04919	1.36404	TRUE	TRUE	TRUE
Jun	Jun_M01816_2.00	Fibroblast	In All Conditions	Atg16l1	0	0.569444	chr1-87755926-87755935	chr1	87755926	87755935	chr1-87755413-87756420	chr1	87755413	87756420	1.39893	1.46995	1.394	TRUE	TRUE	TRUE
Jun	Jun_M01816_2.00	Fibroblast	In All Conditions	Dnajb3	0	0.637319	chr1-88205764-88205773	chr1	88205764	88205773	chr1-88205197-88205957	chr1	88205197	88205957	0.92739	0.99019	0.98079	TRUE	TRUE	TRUE
Jun	Jun_M01816_2.00	Fibroblast	In All Conditions	Gm28888	8415	0.483238	chr1-88474730-88474739	chr1	88474730	88474739	chr1-88473974-88475196	chr1	88473974	88475196	2.54954	2.92034	2.43084	TRUE	TRUE	TRUE
Jun	Jun_M01816_2.00	Fibroblast	In All Conditions	Sh3bp4	0	0.601268	chr1-89069609-89069618	chr1	89069609	89069618	chr1-89068891-89071255	chr1	89068891	89071255	2.24921	2.04646	2.21123	TRUE	TRUE	TRUE
Jun	Jun_M01816_2.00	Fibroblast	In All Conditions	Agap1	0	0.433472	chr1-89545282-89545291	chr1	89545282	89545291	chr1-89544821-89545782	chr1	89544821	89545782	1.73604	1.5852	2.05957	TRUE	TRUE	TRUE
Jun	Jun_M01816_2.00	Fibroblast	In All Conditions	Ackr3	17606	0.489583	chr1-90234803-90234812	chr1	90234803	90234812	chr1-90234358-90235125	chr1	90234358	90235125	1.05511	0.99238	1.29674	TRUE	TRUE	TRUE
Jun	Jun_M01816_2.00	Fibroblast	In All Conditions	Gm9991	10422	0.479675	chr1-90690967-90690976	chr1	90690967	90690976	chr1-90690216-90691568	chr1	90690216	90691568	1.27102	1.04322	0.95294	TRUE	TRUE	TRUE
Jun	Jun_M01816_2.00	Fibroblast	In All Conditions	Col6a3	0	0.50592	chr1-90838894-90838903	chr1	90838894	90838903	chr1-90838191-90839119	chr1	90838191	90839119	2.12366	1.98582	1.82628	TRUE	TRUE	TRUE
Jun	Jun_M01816_2.00	Fibroblast	In All Conditions	Hdac4	0	0.531288	chr1-92130646-92130655	chr1	92130646	92130655	chr1-92130208-92131022	chr1	92130208	92131022	0.87669	1.04041	1.03052	TRUE	TRUE	TRUE
Jun	Jun_M01816_2.00	Fibroblast	In All Conditions	Hdac4	0	0.685714	chr1-92180384-92180393	chr1	92180384	92180393	chr1-92179600-92181279	chr1	92179600	92181279	3.12699	3.37534	3.55774	TRUE	TRUE	TRUE
Jun	Jun_M01816_2.00	Fibroblast	In All Conditions	Capn10	0	0.583966	chr1-92934685-92934694	chr1	92934685	92934694	chr1-92933927-92935111	chr1	92933927	92935111	2.13024	1.88922	2.62429	TRUE	TRUE	TRUE
Jun	Jun_M01816_2.00	Fibroblast	In All Conditions	Dtymk	0	0.567426	chr1-93801961-93801970	chr1	93801961	93801970	chr1-93801603-93802173	chr1	93801603	93802173	1.52782	1.62437	1.81174	TRUE	TRUE	TRUE
Jun	Jun_M01816_2.00	Fibroblast	Lost YoungSed	Gm7160	31534	0.47651	chr1-105947411-105947420	chr1	105947411	105947420	chr1-105946773-105947815	chr1	105946773	105947815	0.79647	0.89978	0.49118	TRUE	TRUE	FALSE
Jun	Jun_M01816_2.00	Fibroblast	In All Conditions	A530053M12Rik	0	0.479145	chr1-106401000-106401009	chr1	106401000	106401009	chr1-106400571-106401553	chr1	106400571	106401553	0.79733	0.94768	0.91864	TRUE	TRUE	TRUE
Jun	Jun_M01816_2.00	Fibroblast	In All Conditions	9330185C12Rik	709320	0.393849	chr1-114674098-114674107	chr1	114674098	114674107	chr1-114673455-114674462	chr1	114673455	114674462	1.27791	1.61384	1.51881	TRUE	TRUE	TRUE
Jun	Jun_M01816_2.00	Fibroblast	Lost AgeSed	3110009E18Rik	0	0.471572	chr1-120136353-120136362	chr1	120136353	120136362	chr1-120135958-120136854	chr1	120135958	120136854	0.52835	0.68815	0.70637	FALSE	TRUE	TRUE
Jun	Jun_M01816_2.00	Fibroblast	In All Conditions	3110009E18Rik	0	0.471572	chr1-120136470-120136479	chr1	120136470	120136479	chr1-120135958-120136854	chr1	120135958	120136854	0.70818	0.67964	0.66936	TRUE	TRUE	TRUE
Jun	Jun_M01816_2.00	Fibroblast	In All Conditions	Insig2	0	0.421875	chr1-121329618-121329627	chr1	121329618	121329627	chr1-121329204-121329779	chr1	121329204	121329779	1.30612	1.08291	1.11386	TRUE	TRUE	TRUE
Jun	Jun_M01816_2.00	Fibroblast	In All Conditions	Slc35f5	0	0.59966	chr1-125560498-125560507	chr1	125560498	125560507	chr1-125559915-125561680	chr1	125559915	125561680	2.27439	2.48131	2.44845	TRUE	TRUE	TRUE
Jun	Jun_M01816_2.00	Fibroblast	In All Conditions	Fam72a	1264	0.41125	chr1-131541576-131541585	chr1	131541576	131541585	chr1-131541137-131541936	chr1	131541137	131541936	0.8458	0.79612	0.85943	TRUE	TRUE	TRUE
Jun	Jun_M01816_2.00	Fibroblast	In All Conditions	F730311O21Rik	0	0.533632	chr1-132346332-132346341	chr1	132346332	132346341	chr1-132345948-132347508	chr1	132345948	132347508	2.35595	2.37078	1.81956	TRUE	TRUE	TRUE
Jun	Jun_M01816_2.00	Fibroblast	In All Conditions	Etnk2	0	0.630225	chr1-133363434-133363443	chr1	133363434	133363443	chr1-133363048-133363980	chr1	133363048	133363980	0.82275	0.91822	0.93899	TRUE	TRUE	TRUE
Jun	Jun_M01816_2.00	Fibroblast	In All Conditions	Etnk2	0	0.630225	chr1-133363651-133363660	chr1	133363651	133363660	chr1-133363048-133363980	chr1	133363048	133363980	1.33924	1.54205	1.57118	TRUE	TRUE	TRUE
Jun	Jun_M01816_2.00	Fibroblast	In All Conditions	Lax1	0	0.457307	chr1-133685840-133685849	chr1	133685840	133685849	chr1-133685207-133686424	chr1	133685207	133686424	3.34826	3.34634	2.80314	TRUE	TRUE	TRUE
Jun	Jun_M01816_2.00	Fibroblast	In All Conditions	Klhl12	0	0.59369	chr1-134455466-134455475	chr1	134455466	134455475	chr1-134454829-134455874	chr1	134454829	134455874	0.9829	0.90124	1.09732	TRUE	TRUE	TRUE
Jun	Jun_M01816_2.00	Fibroblast	In All Conditions	Ppp1r12b	0	0.5	chr1-134771538-134771547	chr1	134771538	134771547	chr1-134770799-134772136	chr1	134770799	134772136	1.45357	1.48416	1.5176	TRUE	TRUE	TRUE
Jun	Jun_M01816_2.00	Fibroblast	In All Conditions	Ppp1r12b	0	0.46057	chr1-134804699-134804708	chr1	134804699	134804708	chr1-134803411-134804919	chr1	134803411	134804919	0.795	0.7288	0.72177	TRUE	TRUE	TRUE
Jun	Jun_M01816_2.00	Fibroblast	In All Conditions	Gpr37l1	20369	0.432638	chr1-135188383-135188392	chr1	135188383	135188392	chr1-135188051-135188577	chr1	135188051	135188577	1.20478	1.31696	1.04599	TRUE	TRUE	TRUE
Jun	Jun_M01816_2.00	Fibroblast	In All Conditions	Lmod1	0	0.536401	chr1-135368343-135368352	chr1	135368343	135368352	chr1-135368053-135369508	chr1	135368053	135369508	0.93237	0.97346	1.18913	TRUE	TRUE	TRUE
Jun	Jun_M01816_2.00	Fibroblast	In All Conditions	Nav1	0	0.463612	chr1-135505682-135505691	chr1	135505682	135505691	chr1-135505500-135505870	chr1	135505500	135505870	0.94463	1.04345	1.01362	TRUE	TRUE	TRUE
Jun	Jun_M01816_2.00	Fibroblast	In All Conditions	Nav1	0	0.553753	chr1-135531316-135531325	chr1	135531316	135531325	chr1-135530912-135531897	chr1	135530912	135531897	2.16196	2.11539	1.9741	TRUE	TRUE	TRUE
Jun	Jun_M01816_2.00	Fibroblast	In All Conditions	Nav1	0	0.521461	chr1-135670546-135670555	chr1	135670546	135670555	chr1-135669746-135670840	chr1	135669746	135670840	1.64557	1.73496	1.34718	TRUE	TRUE	TRUE
Jun	Jun_M01816_2.00	Fibroblast	In All Conditions	Phlda3	1646	0.553895	chr1-135771082-135771091	chr1	135771082	135771091	chr1-135770783-135771719	chr1	135770783	135771719	2.32177	2.17983	2.12743	TRUE	TRUE	TRUE
Jun	Jun_M01816_2.00	Fibroblast	In All Conditions	Kcnt2	0	0.425758	chr1-140306496-140306505	chr1	140306496	140306505	chr1-140306007-140306666	chr1	140306007	140306666	0.60387	0.62907	0.64224	TRUE	TRUE	TRUE
Jun	Jun_M01816_2.00	Fibroblast	In All Conditions	Pla2g4a	0	0.437158	chr1-149898183-149898192	chr1	149898183	149898192	chr1-149897309-149898772	chr1	149897309	149898772	2.30778	2.44812	2.36839	TRUE	TRUE	TRUE
Jun	Jun_M01816_2.00	Fibroblast	In All Conditions	Tpr	0	0.598782	chr1-150392808-150392817	chr1	150392808	150392817	chr1-150392361-150393838	chr1	150392361	150393838	1.84044	1.9835	2.00582	TRUE	TRUE	TRUE
Jun	Jun_M01816_2.00	Fibroblast	In Aged Ex Only	C730036E19Rik	49594	0.490104	chr1-151088084-151088093	chr1	151088084	151088093	chr1-151087379-151088439	chr1	151087379	151088439	0.3902	0.62496	0.46537	FALSE	TRUE	FALSE
Jun	Jun_M01816_2.00	Fibroblast	In All Conditions	Fam129a	0	0.471698	chr1-151686961-151686970	chr1	151686961	151686970	chr1-151686497-151687238	chr1	151686497	151687238	1.52755	1.92367	1.74528	TRUE	TRUE	TRUE
Jun	Jun_M01816_2.00	Fibroblast	In All Conditions	Rgl1	0	0.439663	chr1-152669948-152669957	chr1	152669948	152669957	chr1-152669437-152670505	chr1	152669437	152670505	1.48863	1.26906	1.30701	TRUE	TRUE	TRUE
Jun	Jun_M01816_2.00	Fibroblast	In All Conditions	Smg7	1828	0.483051	chr1-152904692-152904701	chr1	152904692	152904701	chr1-152904475-152904828	chr1	152904475	152904828	0.91745	0.86848	1.20521	TRUE	TRUE	TRUE
Jun	Jun_M01816_2.00	Fibroblast	In All Conditions	Nmnat2	0	0.436782	chr1-153103004-153103013	chr1	153103004	153103013	chr1-153102307-153103176	chr1	153102307	153103176	1.32445	1.24136	1.21235	TRUE	TRUE	TRUE
Jun	Jun_M01816_2.00	Fibroblast	In All Conditions	Lamc1	0	0.63448	chr1-153333876-153333885	chr1	153333876	153333885	chr1-153332005-153334127	chr1	153332005	153334127	0.93052	1.08398	1.2162	TRUE	TRUE	TRUE
Jun	Jun_M01816_2.00	Fibroblast	In All Conditions	A830008E24Rik	0	0.511041	chr1-154068063-154068072	chr1	154068063	154068072	chr1-154067895-154068211	chr1	154067895	154068211	0.67747	0.74837	0.78761	TRUE	TRUE	TRUE
Jun	Jun_M01816_2.00	Fibroblast	In All Conditions	Gm9530	0	0.528548	chr1-155075119-155075128	chr1	155075119	155075128	chr1-155074705-155075317	chr1	155074705	155075317	1.26362	1.17359	1.58132	TRUE	TRUE	TRUE
Jun	Jun_M01816_2.00	Fibroblast	In All Conditions	Stx6	0	0.58952	chr1-155158563-155158572	chr1	155158563	155158572	chr1-155158073-155159446	chr1	155158073	155159446	3.48013	3.42547	3.57249	TRUE	TRUE	TRUE
Jun	Jun_M01816_2.00	Fibroblast	Lost YoungSed	Fam163a	12170	0.469697	chr1-156217611-156217620	chr1	156217611	156217620	chr1-156217197-156218252	chr1	156217197	156218252	0.80514	0.87248	0.56991	TRUE	TRUE	FALSE
Jun	Jun_M01816_2.00	Fibroblast	In All Conditions	Angptl1	0	0.458678	chr1-156838873-156838882	chr1	156838873	156838882	chr1-156838133-156839100	chr1	156838133	156839100	1.31642	1.47471	1.22016	TRUE	TRUE	TRUE
Jun	Jun_M01816_2.00	Fibroblast	In All Conditions	Sec16b	0	0.445198	chr1-157518410-157518419	chr1	157518410	157518419	chr1-157517887-157518771	chr1	157517887	157518771	0.76748	0.93612	0.61237	TRUE	TRUE	TRUE
Jun	Jun_M01816_2.00	Fibroblast	In All Conditions	Tnr	0	0.504115	chr1-159923145-159923154	chr1	159923145	159923154	chr1-159922722-159923693	chr1	159922722	159923693	1.45699	1.49121	1.31022	TRUE	TRUE	TRUE
Jun	Jun_M01816_2.00	Fibroblast	In All Conditions	Dnm3	0	0.413673	chr1-162207442-162207451	chr1	162207442	162207451	chr1-162207076-162207938	chr1	162207076	162207938	0.96623	0.93454	0.95317	TRUE	TRUE	TRUE
Jun	Jun_M01816_2.00	Fibroblast	In All Conditions	Mettl13	21965	0.485754	chr1-162509555-162509564	chr1	162509555	162509564	chr1-162508723-162510161	chr1	162508723	162510161	2.42646	2.44839	2.65038	TRUE	TRUE	TRUE
Jun	Jun_M01816_2.00	Fibroblast	In All Conditions	7420461P10Rik	1252	0.466875	chr1-162660434-162660443	chr1	162660434	162660443	chr1-162659472-162661071	chr1	162659472	162661071	0.7089	0.60413	0.77426	TRUE	TRUE	TRUE
Jun	Jun_M01816_2.00	Fibroblast	In All Conditions	Prrc2c	0	0.599119	chr1-162740548-162740557	chr1	162740548	162740557	chr1-162739701-162741062	chr1	162739701	162741062	2.29911	2.21618	2.63645	TRUE	TRUE	TRUE
Jun	Jun_M01816_2.00	Fibroblast	In All Conditions	Gorab	4124	0.447049	chr1-163380177-163380186	chr1	163380177	163380186	chr1-163379632-163380783	chr1	163379632	163380783	2.63963	2.9747	2.70181	TRUE	TRUE	TRUE
Jun	Jun_M01816_2.00	Fibroblast	In All Conditions	Gm29500	44692	0.385049	chr1-163562319-163562328	chr1	163562319	163562328	chr1-163561976-163562684	chr1	163561976	163562684	0.91383	0.91029	0.7806	TRUE	TRUE	TRUE
Jun	Jun_M01816_2.00	Fibroblast	In All Conditions	Dpt	0	0.498024	chr1-164798534-164798543	chr1	164798534	164798543	chr1-164797979-164799243	chr1	164797979	164799243	3.20937	2.68891	2.72089	TRUE	TRUE	TRUE
Jun	Jun_M01816_2.00	Fibroblast	In All Conditions	RP23-187M7.3	0	0.50237	chr1-165075765-165075774	chr1	165075765	165075774	chr1-165075137-165076191	chr1	165075137	165076191	2.49952	2.18539	2.31222	TRUE	TRUE	TRUE
Jun	Jun_M01816_2.00	Fibroblast	In All Conditions	RP23-187M7.3	0	0.497333	chr1-165084385-165084394	chr1	165084385	165084394	chr1-165083893-165084642	chr1	165083893	165084642	1.85825	2.23812	1.71237	TRUE	TRUE	TRUE
Jun	Jun_M01816_2.00	Fibroblast	In All Conditions	Hsd17b7	0	0.517516	chr1-169969243-169969252	chr1	169969243	169969252	chr1-169968513-169969768	chr1	169968513	169969768	1.89521	2.19616	2.70183	TRUE	TRUE	TRUE
Jun	Jun_M01816_2.00	Fibroblast	In All Conditions	Uap1	0	0.594906	chr1-170175017-170175026	chr1	170175017	170175026	chr1-170173892-170175540	chr1	170173892	170175540	3.4098	3.25335	4.28905	TRUE	TRUE	TRUE
Jun	Jun_M01816_2.00	Fibroblast	In All Conditions	Uhmk1	3994	0.451433	chr1-170188860-170188869	chr1	170188860	170188869	chr1-170188170-170189425	chr1	170188170	170189425	1.77643	1.85238	1.72752	TRUE	TRUE	TRUE
Jun	Jun_M01816_2.00	Fibroblast	In All Conditions	Sdhc	0	0.543344	chr1-171150601-171150610	chr1	171150601	171150610	chr1-171150104-171151395	chr1	171150104	171151395	1.34564	1.41748	1.57283	TRUE	TRUE	TRUE
Jun	Jun_M01816_2.00	Fibroblast	In All Conditions	Tomm40l	0	0.543339	chr1-171222442-171222451	chr1	171222442	171222451	chr1-171221858-171223103	chr1	171221858	171223103	2.16764	1.91994	1.95585	TRUE	TRUE	TRUE
Jun	Jun_M01816_2.00	Fibroblast	Lost AgeSed	Desi2	0	0.455605	chr1-178206155-178206164	chr1	178206155	178206164	chr1-178205540-178206654	chr1	178205540	178206654	0.5794	0.64549	0.63959	FALSE	TRUE	TRUE
Jun	Jun_M01816_2.00	Fibroblast	In All Conditions	Cox20	0	0.587413	chr1-178318498-178318507	chr1	178318498	178318507	chr1-178318015-178319587	chr1	178318015	178319587	1.45771	1.68179	1.80751	TRUE	TRUE	TRUE
Jun	Jun_M01816_2.00	Fibroblast	In All Conditions	Itpkb	17101	0.500642	chr1-180313066-180313075	chr1	180313066	180313075	chr1-180312605-180313383	chr1	180312605	180313383	1.24443	1.24005	1.06166	TRUE	TRUE	TRUE
Jun	Jun_M01816_2.00	Fibroblast	In All Conditions	Capn2	0	0.53089	chr1-182506814-182506823	chr1	182506814	182506823	chr1-182506012-182506966	chr1	182506012	182506966	2.98491	2.66862	2.78993	TRUE	TRUE	TRUE
Jun	Jun_M01816_2.00	Fibroblast	In All Conditions	Capn2	2216	0.516008	chr1-182520543-182520552	chr1	182520543	182520552	chr1-182519825-182520886	chr1	182519825	182520886	1.2993	1.24026	1.1054	TRUE	TRUE	TRUE
Jun	Jun_M01816_2.00	Fibroblast	In All Conditions	Susd4	11489	0.551762	chr1-182908555-182908564	chr1	182908555	182908564	chr1-182908081-182908988	chr1	182908081	182908988	1.81643	1.73206	1.71604	TRUE	TRUE	TRUE
Jun	Jun_M01816_2.00	Fibroblast	In All Conditions	Disp1	0	0.511872	chr1-183117129-183117138	chr1	183117129	183117138	chr1-183116974-183118405	chr1	183116974	183118405	0.65786	0.66568	0.63084	TRUE	TRUE	TRUE
Jun	Jun_M01816_2.00	Fibroblast	In All Conditions	RP23-352D14.1	76937	0.47013	chr1-183671804-183671813	chr1	183671804	183671813	chr1-183671270-183672039	chr1	183671270	183672039	1.12681	1.09292	0.90106	TRUE	TRUE	TRUE
Jun	Jun_M01816_2.00	Fibroblast	In All Conditions	RP24-187H3.2	22312	0.483448	chr1-183905470-183905479	chr1	183905470	183905479	chr1-183904643-183906092	chr1	183904643	183906092	1.22061	1.04771	1.64201	TRUE	TRUE	TRUE
Jun	Jun_M01816_2.00	Fibroblast	In All Conditions	2001-03-01	4232	0.438509	chr1-184782336-184782345	chr1	184782336	184782345	chr1-184781730-184782534	chr1	184781730	184782534	1.27629	1.13623	1.07197	TRUE	TRUE	TRUE
Jun	Jun_M01816_2.00	Fibroblast	Lost AgeSed	Kcnk2	0	0.425829	chr1-189233017-189233026	chr1	189233017	189233026	chr1-189232600-189233172	chr1	189232600	189233172	0.58102	0.71398	0.58587	FALSE	TRUE	TRUE
Jun	Jun_M01816_2.00	Fibroblast	In All Conditions	Cenpf	11930	0.468085	chr1-189628109-189628118	chr1	189628109	189628118	chr1-189627501-189628675	chr1	189627501	189628675	1.21961	1.28217	1.29067	TRUE	TRUE	TRUE
Jun	Jun_M01816_2.00	Fibroblast	In All Conditions	Atf3	0	0.618992	chr1-191183334-191183343	chr1	191183334	191183343	chr1-191182297-191184002	chr1	191182297	191184002	2.82077	3.05597	2.83374	TRUE	TRUE	TRUE
Jun	Jun_M01816_2.00	Fibroblast	In All Conditions	D730003I15Rik	0	0.582652	chr1-191224405-191224414	chr1	191224405	191224414	chr1-191223697-191225287	chr1	191223697	191225287	1.77116	1.64281	1.94957	TRUE	TRUE	TRUE
Jun	Jun_M01816_2.00	Fibroblast	In All Conditions	Ppp2r5a	0	0.694635	chr1-191397577-191397586	chr1	191397577	191397586	chr1-191396156-191397907	chr1	191396156	191397907	3.2545	3.26411	3.58522	TRUE	TRUE	TRUE
Jun	Jun_M01816_2.00	Fibroblast	In All Conditions	Traf5	0	0.476911	chr1-192061766-192061775	chr1	192061766	192061775	chr1-192061074-192062394	chr1	192061074	192062394	1.72405	1.82929	1.62374	TRUE	TRUE	TRUE
Jun	Jun_M01816_2.00	Fibroblast	In All Conditions	Hhat	0	0.564486	chr1-192736096-192736105	chr1	192736096	192736105	chr1-192735579-192737183	chr1	192735579	192737183	2.2824	2.43563	2.34279	TRUE	TRUE	TRUE
Jun	Jun_M01816_2.00	Fibroblast	In All Conditions	G0s2	0	0.604017	chr1-193273040-193273049	chr1	193273040	193273049	chr1-193272327-193273720	chr1	193272327	193273720	1.93929	1.72175	2.25766	TRUE	TRUE	TRUE
Jun	Jun_M01816_2.00	Fibroblast	In All Conditions	Plxna2	0	0.419595	chr1-194660512-194660521	chr1	194660512	194660521	chr1-194660056-194660994	chr1	194660056	194660994	1.44854	1.17924	1.22352	TRUE	TRUE	TRUE
Jun	Jun_M01816_2.00	Fibroblast	In All Conditions	Gm10097	67037	0.424739	chr10-5140088-5140097	chr10	5140088	5140097	chr10-5139013-5140354	chr10	5139013	5140354	1.17536	0.97958	0.91064	TRUE	TRUE	TRUE
Jun	Jun_M01816_2.00	Fibroblast	In All Conditions	Syne1	128196	0.446682	chr10-5208351-5208360	chr10	5208351	5208360	chr10-5207909-5208752	chr10	5207909	5208752	0.7754	0.74666	0.6497	TRUE	TRUE	TRUE
Jun	Jun_M01816_2.00	Fibroblast	In All Conditions	Syne1	128196	0.446682	chr10-5208519-5208528	chr10	5208519	5208528	chr10-5207909-5208752	chr10	5207909	5208752	1.26478	1.54496	1.54869	TRUE	TRUE	TRUE
Jun	Jun_M01816_2.00	Fibroblast	In All Conditions	Cnksr3	0	0.598748	chr10-7212289-7212298	chr10	7212289	7212298	chr10-7211164-7212920	chr10	7211164	7212920	2.28108	2.29398	2.13903	TRUE	TRUE	TRUE
Jun	Jun_M01816_2.00	Fibroblast	In All Conditions	Ppil4	0	0.54218	chr10-7792868-7792877	chr10	7792868	7792877	chr10-7792366-7793420	chr10	7792366	7793420	1.29968	1.15333	1.29365	TRUE	TRUE	TRUE
Jun	Jun_M01816_2.00	Fibroblast	In All Conditions	Ust	0	0.422602	chr10-8432103-8432112	chr10	8432103	8432112	chr10-8431582-8432634	chr10	8431582	8432634	1.3601	1.56507	1.31074	TRUE	TRUE	TRUE
Jun	Jun_M01816_2.00	Fibroblast	In All Conditions	Ust	0	0.422602	chr10-8432113-8432122	chr10	8432113	8432122	chr10-8431582-8432634	chr10	8431582	8432634	1.3601	1.56507	1.31074	TRUE	TRUE	TRUE
Jun	Jun_M01816_2.00	Fibroblast	In All Conditions	Sash1	0	0.528157	chr10-8757846-8757855	chr10	8757846	8757855	chr10-8756785-8757956	chr10	8756785	8757956	0.71832	0.74453	0.6193	TRUE	TRUE	TRUE
Jun	Jun_M01816_2.00	Fibroblast	In All Conditions	Utrn	0	0.490728	chr10-12573846-12573855	chr10	12573846	12573855	chr10-12573284-12573984	chr10	12573284	12573984	0.65615	0.64591	0.59184	TRUE	TRUE	TRUE
Jun	Jun_M01816_2.00	Fibroblast	In All Conditions	Utrn	0	0.451368	chr10-12788077-12788086	chr10	12788077	12788086	chr10-12787766-12788423	chr10	12787766	12788423	1.12985	1.24534	0.89863	TRUE	TRUE	TRUE
Jun	Jun_M01816_2.00	Fibroblast	In All Conditions	Hivep2	0	0.622492	chr10-13966954-13966963	chr10	13966954	13966963	chr10-13964066-13967853	chr10	13964066	13967853	1.21917	1.27599	1.59443	TRUE	TRUE	TRUE
Jun	Jun_M01816_2.00	Fibroblast	In All Conditions	Gm20125	361405	0.398305	chr10-16589582-16589591	chr10	16589582	16589591	chr10-16589063-16589888	chr10	16589063	16589888	0.63994	0.71596	0.71058	TRUE	TRUE	TRUE
Jun	Jun_M01816_2.00	Fibroblast	In All Conditions	Gm20125	251602	0.389517	chr10-17347916-17347925	chr10	17347916	17347925	chr10-17347385-17348357	chr10	17347385	17348357	0.82474	0.87525	0.83142	TRUE	TRUE	TRUE
Jun	Jun_M01816_2.00	Fibroblast	In All Conditions	Ccdc28a	0	0.553279	chr10-18234991-18235000	chr10	18234991	18235000	chr10-18234603-18235578	chr10	18234603	18235578	2.10545	1.93959	1.78887	TRUE	TRUE	TRUE
Jun	Jun_M01816_2.00	Fibroblast	In All Conditions	Map3k5	0	0.44568	chr10-20077043-20077052	chr10	20077043	20077052	chr10-20076492-20077660	chr10	20076492	20077660	0.94228	0.8792	1.01583	TRUE	TRUE	TRUE
Jun	Jun_M01816_2.00	Fibroblast	In All Conditions	Pde7b	0	0.480916	chr10-20486959-20486968	chr10	20486959	20486968	chr10-20486282-20487329	chr10	20486282	20487329	2.15839	2.13176	1.91076	TRUE	TRUE	TRUE
Jun	Jun_M01816_2.00	Fibroblast	In Aged Ex Only	Gm6846	0	0.420145	chr10-21839389-21839398	chr10	21839389	21839398	chr10-21838776-21839877	chr10	21838776	21839877	0.48044	0.67683	0.40617	FALSE	TRUE	FALSE
Jun	Jun_M01816_2.00	Fibroblast	In All Conditions	Eya4	99697	0.369215	chr10-23003737-23003746	chr10	23003737	23003746	chr10-23003477-23004470	chr10	23003477	23004470	0.71894	0.97581	0.98981	TRUE	TRUE	TRUE
Jun	Jun_M01816_2.00	Fibroblast	In All Conditions	Gm15271	49986	0.432377	chr10-24397352-24397361	chr10	24397352	24397361	chr10-24397016-24397503	chr10	24397016	24397503	1.57722	1.47953	1.57614	TRUE	TRUE	TRUE
Jun	Jun_M01816_2.00	Fibroblast	In All Conditions	Arg1	95428	0.422688	chr10-25023655-25023664	chr10	25023655	25023664	chr10-25022899-25024185	chr10	25022899	25024185	1.37144	1.58041	1.82768	TRUE	TRUE	TRUE
Jun	Jun_M01816_2.00	Fibroblast	In All Conditions	Akap7	23234	0.439924	chr10-25331813-25331822	chr10	25331813	25331822	chr10-25331105-25332161	chr10	25331105	25332161	0.80343	0.72052	0.7611	TRUE	TRUE	TRUE
Jun	Jun_M01816_2.00	Fibroblast	In All Conditions	Arhgap18	0	0.425662	chr10-26836607-26836616	chr10	26836607	26836616	chr10-26835890-26836871	chr10	26835890	26836871	0.70613	0.99082	0.99475	TRUE	TRUE	TRUE
Jun	Jun_M01816_2.00	Fibroblast	In All Conditions	Lama2	0	0.417867	chr10-26996130-26996139	chr10	26996130	26996139	chr10-26995441-26996481	chr10	26995441	26996481	0.88143	0.70435	0.95605	TRUE	TRUE	TRUE
Jun	Jun_M01816_2.00	Fibroblast	In Aged Ex Only	Gm26535	0	0.427515	chr10-37342903-37342912	chr10	37342903	37342912	chr10-37342479-37343154	chr10	37342479	37343154	0.55417	0.59502	0.56924	FALSE	TRUE	FALSE
Jun	Jun_M01816_2.00	Fibroblast	In All Conditions	Lama4	0	0.357065	chr10-39040184-39040193	chr10	39040184	39040193	chr10-39039638-39040550	chr10	39039638	39040550	0.76096	0.93308	0.73004	TRUE	TRUE	TRUE
Jun	Jun_M01816_2.00	Fibroblast	Lost YoungSed	Fyn	0	0.504792	chr10-39415787-39415796	chr10	39415787	39415796	chr10-39415592-39415904	chr10	39415592	39415904	0.72324	0.80435	0.55965	TRUE	TRUE	FALSE
Jun	Jun_M01816_2.00	Fibroblast	Lost YoungSed	Fyn	0	0.468468	chr10-39559530-39559539	chr10	39559530	39559539	chr10-39559067-39559732	chr10	39559067	39559732	0.68362	0.74857	0.5252	TRUE	TRUE	FALSE
Jun	Jun_M01816_2.00	Fibroblast	In All Conditions	Cdk19	0	0.43432	chr10-40372611-40372620	chr10	40372611	40372620	chr10-40371890-40372734	chr10	40371890	40372734	0.59012	0.65398	0.70687	TRUE	TRUE	TRUE
Jun	Jun_M01816_2.00	Fibroblast	In Aged Ex Only	Fam184a	61461	0.406767	chr10-53813157-53813166	chr10	53813157	53813166	chr10-53812371-53813700	chr10	53812371	53813700	0.55078	0.6031	0.36136	FALSE	TRUE	FALSE
Jun	Jun_M01816_2.00	Fibroblast	In Aged Ex Only	Sh3rf3	0	0.478431	chr10-59127759-59127768	chr10	59127759	59127768	chr10-59127255-59128019	chr10	59127255	59128019	0.36759	0.60805	0.53635	FALSE	TRUE	FALSE
Jun	Jun_M01816_2.00	Fibroblast	In All Conditions	Mcu	21533	0.444152	chr10-59638739-59638748	chr10	59638739	59638748	chr10-59638226-59638986	chr10	59638226	59638986	1.09521	1.20953	1.31438	TRUE	TRUE	TRUE
Jun	Jun_M01816_2.00	Fibroblast	Lost YoungSed	Cdh23	0	0.526468	chr10-60374477-60374486	chr10	60374477	60374486	chr10-60373734-60374772	chr10	60373734	60374772	0.75937	0.66039	0.46451	TRUE	TRUE	FALSE
Jun	Jun_M01816_2.00	Fibroblast	In All Conditions	Ctnna3	0	0.4117	chr10-64049341-64049350	chr10	64049341	64049350	chr10-64048717-64049622	chr10	64048717	64049622	0.71848	0.69139	0.72398	TRUE	TRUE	TRUE
Jun	Jun_M01816_2.00	Fibroblast	In All Conditions	Gm26576	4218	0.407692	chr10-66928373-66928382	chr10	66928373	66928382	chr10-66927818-66928597	chr10	66927818	66928597	1.66471	1.5502	1.29267	TRUE	TRUE	TRUE
Jun	Jun_M01816_2.00	Fibroblast	In Aged Ex Only	Zfp365	107355	0.450205	chr10-67778468-67778477	chr10	67778468	67778477	chr10-67776549-67778747	chr10	67776549	67778747	0.54809	0.66902	0.55179	FALSE	TRUE	FALSE
Jun	Jun_M01816_2.00	Fibroblast	In All Conditions	Zfp365	100012	0.440101	chr10-67785746-67785755	chr10	67785746	67785755	chr10-67785298-67786090	chr10	67785298	67786090	1.81951	2.50159	2.08468	TRUE	TRUE	TRUE
Jun	Jun_M01816_2.00	Fibroblast	In Aged Ex Only	Arid5b	0	0.42127	chr10-68103763-68103772	chr10	68103763	68103772	chr10-68103307-68105243	chr10	68103307	68105243	0.49429	0.61174	0.44463	FALSE	TRUE	FALSE
Jun	Jun_M01816_2.00	Fibroblast	Lost AgeSed	Ank3	0	0.493562	chr10-69872517-69872526	chr10	69872517	69872526	chr10-69872070-69872768	chr10	69872070	69872768	0.40675	0.60456	0.64823	FALSE	TRUE	TRUE
Jun	Jun_M01816_2.00	Fibroblast	In Aged Ex Only	Ccdc6	0	0.522373	chr10-70121048-70121057	chr10	70121048	70121057	chr10-70120640-70121600	chr10	70120640	70121600	0.52027	0.66284	0.46548	FALSE	TRUE	FALSE
Jun	Jun_M01816_2.00	Fibroblast	Lost AgeSed	2310015B20Rik	4654	0.442786	chr10-70224789-70224798	chr10	70224789	70224798	chr10-70224366-70224968	chr10	70224366	70224968	0.30012	0.63809	0.62519	FALSE	TRUE	TRUE
Jun	Jun_M01816_2.00	Fibroblast	In All Conditions	4930533K18Rik	68275	0.484171	chr10-70799322-70799331	chr10	70799322	70799331	chr10-70798783-70800393	chr10	70798783	70800393	1.29895	1.24001	1.02273	TRUE	TRUE	TRUE
Jun	Jun_M01816_2.00	Fibroblast	In All Conditions	4930533K18Rik	68275	0.484171	chr10-70799477-70799486	chr10	70799477	70799486	chr10-70798783-70800393	chr10	70798783	70800393	2.50967	1.99904	1.86611	TRUE	TRUE	TRUE
Jun	Jun_M01816_2.00	Fibroblast	In All Conditions	4930533K18Rik	43681	0.431203	chr10-70824566-70824575	chr10	70824566	70824575	chr10-70824065-70824987	chr10	70824065	70824987	2.25082	2.04562	2.1212	TRUE	TRUE	TRUE
Jun	Jun_M01816_2.00	Fibroblast	In All Conditions	Gucd1	0	0.481027	chr10-75373726-75373735	chr10	75373726	75373735	chr10-75372740-75374531	chr10	75372740	75374531	1.2342	1.72388	1.18357	TRUE	TRUE	TRUE
Jun	Jun_M01816_2.00	Fibroblast	In All Conditions	Gucd1	0	0.463542	chr10-75456236-75456245	chr10	75456236	75456245	chr10-75455743-75456318	chr10	75455743	75456318	1.32938	1.6687	1.35849	TRUE	TRUE	TRUE
Jun	Jun_M01816_2.00	Fibroblast	Lost YoungSed	Col6a1	30321	0.514003	chr10-76678344-76678353	chr10	76678344	76678353	chr10-76677864-76678470	chr10	76677864	76678470	0.62983	0.70473	0.54347	TRUE	TRUE	FALSE
Jun	Jun_M01816_2.00	Fibroblast	In All Conditions	Pcbp3	0	0.501317	chr10-76903266-76903275	chr10	76903266	76903275	chr10-76902542-76903680	chr10	76902542	76903680	1.73255	1.72573	1.74024	TRUE	TRUE	TRUE
Jun	Jun_M01816_2.00	Fibroblast	In All Conditions	Col18a1	39668	0.506232	chr10-77206755-77206764	chr10	77206755	77206764	chr10-77206217-77207259	chr10	77206217	77207259	2.07476	2.2013	2.299	TRUE	TRUE	TRUE
Jun	Jun_M01816_2.00	Fibroblast	In All Conditions	Col18a1	44369	0.536532	chr10-77211412-77211421	chr10	77211412	77211421	chr10-77210918-77211834	chr10	77210918	77211834	1.58456	1.89079	1.2719	TRUE	TRUE	TRUE
Jun	Jun_M01816_2.00	Fibroblast	In All Conditions	Adarb1	0	0.424242	chr10-77406859-77406868	chr10	77406859	77406868	chr10-77406273-77407394	chr10	77406273	77407394	1.03243	1.01963	1.40824	TRUE	TRUE	TRUE
Jun	Jun_M01816_2.00	Fibroblast	In All Conditions	Itgb2	0	0.510278	chr10-77545156-77545165	chr10	77545156	77545165	chr10-77544515-77545341	chr10	77544515	77545341	1.34683	1.35515	1.21327	TRUE	TRUE	TRUE
Jun	Jun_M01816_2.00	Fibroblast	In All Conditions	Sumo3	0	0.606814	chr10-77606078-77606087	chr10	77606078	77606087	chr10-77605344-77607192	chr10	77605344	77607192	1.27391	1.24308	1.59826	TRUE	TRUE	TRUE
Jun	Jun_M01816_2.00	Fibroblast	In All Conditions	Dnmt3l	0	0.540141	chr10-78054763-78054772	chr10	78054763	78054772	chr10-78054226-78055645	chr10	78054226	78055645	1.54639	1.79542	1.42449	TRUE	TRUE	TRUE
Jun	Jun_M01816_2.00	Fibroblast	In All Conditions	Icosl	6829	0.514943	chr10-78086767-78086776	chr10	78086767	78086776	chr10-78086355-78087224	chr10	78086355	78087224	0.71175	0.67921	0.63793	TRUE	TRUE	TRUE
Jun	Jun_M01816_2.00	Fibroblast	In All Conditions	Agpat3	0	0.473366	chr10-78338340-78338349	chr10	78338340	78338349	chr10-78337861-78338686	chr10	78337861	78338686	1.29443	1.19062	0.99894	TRUE	TRUE	TRUE
Jun	Jun_M01816_2.00	Fibroblast	In All Conditions	Sbno2	0	0.547129	chr10-80071325-80071334	chr10	80071325	80071334	chr10-80070816-80071738	chr10	80070816	80071738	1.12633	1.04922	1.31809	TRUE	TRUE	TRUE
Jun	Jun_M01816_2.00	Fibroblast	In All Conditions	Midn	0	0.641595	chr10-80148172-80148181	chr10	80148172	80148181	chr10-80147742-80149722	chr10	80147742	80149722	2.06827	2.19654	2.38825	TRUE	TRUE	TRUE
Jun	Jun_M01816_2.00	Fibroblast	In All Conditions	Tcf3	0	0.610239	chr10-80433967-80433976	chr10	80433967	80433976	chr10-80432971-80434435	chr10	80432971	80434435	2.20984	2.36138	2.51754	TRUE	TRUE	TRUE
Jun	Jun_M01816_2.00	Fibroblast	In All Conditions	Mknk2	3839	0.644877	chr10-80677336-80677345	chr10	80677336	80677345	chr10-80675816-80677406	chr10	80675816	80677406	0.62054	0.70894	0.79766	TRUE	TRUE	TRUE
Jun	Jun_M01816_2.00	Fibroblast	In All Conditions	Oaz1	0	0.586546	chr10-80826433-80826442	chr10	80826433	80826442	chr10-80825925-80827247	chr10	80825925	80827247	3.96963	3.40294	4.61894	TRUE	TRUE	TRUE
Jun	Jun_M01816_2.00	Fibroblast	In All Conditions	Mrpl54	0	0.512683	chr10-81266927-81266936	chr10	81266927	81266936	chr10-81265836-81267136	chr10	81265836	81267136	2.34497	2.21663	2.22438	TRUE	TRUE	TRUE
Jun	Jun_M01816_2.00	Fibroblast	In All Conditions	Nfic	0	0.656587	chr10-81416525-81416534	chr10	81416525	81416534	chr10-81416466-81417391	chr10	81416466	81417391	0.97474	0.95138	0.97118	TRUE	TRUE	TRUE
Jun	Jun_M01816_2.00	Fibroblast	In All Conditions	1700028I16Rik	16033	0.530139	chr10-82795540-82795549	chr10	82795540	82795549	chr10-82794796-82796089	chr10	82794796	82796089	0.90572	0.85013	0.70483	TRUE	TRUE	TRUE
Jun	Jun_M01816_2.00	Fibroblast	In All Conditions	Chst11	0	0.543933	chr10-83163976-83163985	chr10	83163976	83163985	chr10-83163434-83164389	chr10	83163434	83164389	1.86964	1.83758	1.26336	TRUE	TRUE	TRUE
Jun	Jun_M01816_2.00	Fibroblast	In All Conditions	1500009L16Rik	10359	0.475325	chr10-83711997-83712006	chr10	83711997	83712006	chr10-83711351-83712505	chr10	83711351	83712505	1.0936	0.92871	0.78505	TRUE	TRUE	TRUE
Jun	Jun_M01816_2.00	Fibroblast	In All Conditions	Syn3	0	0.442748	chr10-86328388-86328397	chr10	86328388	86328397	chr10-86328036-86328690	chr10	86328036	86328690	1.13718	0.85372	0.93719	TRUE	TRUE	TRUE
Jun	Jun_M01816_2.00	Fibroblast	In All Conditions	Nt5dc3	0	0.623288	chr10-86778523-86778532	chr10	86778523	86778532	chr10-86778016-86779621	chr10	86778016	86779621	2.06031	2.27861	2.35965	TRUE	TRUE	TRUE
Jun	Jun_M01816_2.00	Fibroblast	In All Conditions	Nt5dc3	0	0.623288	chr10-86778675-86778684	chr10	86778675	86778684	chr10-86778016-86779621	chr10	86778016	86779621	2.55255	2.33557	2.46886	TRUE	TRUE	TRUE
Jun	Jun_M01816_2.00	Fibroblast	In All Conditions	Nt5dc3	0	0.623288	chr10-86778790-86778799	chr10	86778790	86778799	chr10-86778016-86779621	chr10	86778016	86779621	1.3014	1.127	1.61922	TRUE	TRUE	TRUE
Jun	Jun_M01816_2.00	Fibroblast	In All Conditions	Arl1	0	0.548913	chr10-88731003-88731012	chr10	88731003	88731012	chr10-88730244-88731899	chr10	88730244	88731899	0.95289	0.9255	1.02995	TRUE	TRUE	TRUE
Jun	Jun_M01816_2.00	Fibroblast	In All Conditions	4933408J17Rik	0	0.467601	chr10-93594130-93594139	chr10	93594130	93594139	chr10-93593921-93594491	chr10	93593921	93594491	0.77976	0.80741	0.76377	TRUE	TRUE	TRUE
Jun	Jun_M01816_2.00	Fibroblast	In All Conditions	Cep83	0	0.636021	chr10-94688601-94688610	chr10	94688601	94688610	chr10-94687917-94689243	chr10	94687917	94689243	2.76428	2.79451	2.27383	TRUE	TRUE	TRUE
Jun	Jun_M01816_2.00	Fibroblast	In All Conditions	Cradd	33375	0.4662	chr10-95141274-95141283	chr10	95141274	95141283	chr10-95140942-95141370	chr10	95140942	95141370	0.92866	0.87377	0.60558	TRUE	TRUE	TRUE
Jun	Jun_M01816_2.00	Fibroblast	In All Conditions	Gm5426	50763	0.44766	chr10-96188325-96188334	chr10	96188325	96188334	chr10-96187678-96188852	chr10	96187678	96188852	1.97006	1.91702	1.89628	TRUE	TRUE	TRUE
Jun	Jun_M01816_2.00	Fibroblast	In All Conditions	Btg1	0	0.654304	chr10-96616810-96616819	chr10	96616810	96616819	chr10-96616286-96617714	chr10	96616286	96617714	2.32854	2.36744	2.48348	TRUE	TRUE	TRUE
Jun	Jun_M01816_2.00	Fibroblast	In All Conditions	Kitl	0	0.401869	chr10-100032754-100032763	chr10	100032754	100032763	chr10-100032514-100033048	chr10	100032514	100033048	0.66874	0.95291	0.68897	TRUE	TRUE	TRUE
Jun	Jun_M01816_2.00	Fibroblast	In All Conditions	Nap1l1	82818	0.462194	chr10-111390044-111390053	chr10	111390044	111390053	chr10-111389435-111390373	chr10	111389435	111390373	0.7834	0.85876	0.7074	TRUE	TRUE	TRUE
Jun	Jun_M01816_2.00	Fibroblast	In All Conditions	Tbc1d15	0	0.565975	chr10-115251433-115251442	chr10	115251433	115251442	chr10-115250907-115252111	chr10	115250907	115252111	2.69897	2.39162	2.02687	TRUE	TRUE	TRUE
Jun	Jun_M01816_2.00	Fibroblast	In All Conditions	Ifng	32727	0.463104	chr10-118479425-118479434	chr10	118479425	118479434	chr10-118478620-118479798	chr10	118478620	118479798	0.84342	1.02657	0.68517	TRUE	TRUE	TRUE
Jun	Jun_M01816_2.00	Fibroblast	In All Conditions	1700064J06Rik	110724	0.44464	chr10-118981546-118981555	chr10	118981546	118981555	chr10-118981043-118982180	chr10	118981043	118982180	0.68579	0.60472	0.84681	TRUE	TRUE	TRUE
Jun	Jun_M01816_2.00	Fibroblast	In All Conditions	1700064J06Rik	110724	0.44464	chr10-118981597-118981606	chr10	118981597	118981606	chr10-118981043-118982180	chr10	118981043	118982180	1.04706	1.11848	1.24992	TRUE	TRUE	TRUE
Jun	Jun_M01816_2.00	Fibroblast	Lost YoungSed	4921513I03Rik	48070	0.50208	chr10-120717351-120717360	chr10	120717351	120717360	chr10-120716983-120717703	chr10	120716983	120717703	0.67947	0.66619	0.46697	TRUE	TRUE	FALSE
Jun	Jun_M01816_2.00	Fibroblast	In All Conditions	Mettl1	0	0.618218	chr10-127041926-127041935	chr10	127041926	127041935	chr10-127040844-127042336	chr10	127040844	127042336	1.44958	1.71211	1.62439	TRUE	TRUE	TRUE
Jun	Jun_M01816_2.00	Fibroblast	In All Conditions	Tspan31	0	0.500733	chr10-127070386-127070395	chr10	127070386	127070395	chr10-127069656-127071019	chr10	127069656	127071019	2.08737	1.85886	2.02319	TRUE	TRUE	TRUE
Jun	Jun_M01816_2.00	Fibroblast	Lost YoungSed	Dctn2	0	0.535417	chr10-127269251-127269260	chr10	127269251	127269260	chr10-127268923-127269402	chr10	127268923	127269402	0.68227	0.84126	0.49427	TRUE	TRUE	FALSE
Jun	Jun_M01816_2.00	Fibroblast	In All Conditions	Rbms2	0	0.492733	chr10-128176645-128176654	chr10	128176645	128176654	chr10-128176107-128176794	chr10	128176107	128176794	1.69212	1.7183	1.77296	TRUE	TRUE	TRUE
Jun	Jun_M01816_2.00	Fibroblast	In All Conditions	Esyt1	0	0.601329	chr10-128526169-128526178	chr10	128526169	128526178	chr10-128524723-128526528	chr10	128524723	128526528	1.89762	2.00044	2.00248	TRUE	TRUE	TRUE
Jun	Jun_M01816_2.00	Fibroblast	In All Conditions	Mmp19	11050	0.480529	chr10-128779570-128779579	chr10	128779570	128779579	chr10-128778465-128779902	chr10	128778465	128779902	2.40071	2.15546	2.34406	TRUE	TRUE	TRUE
Jun	Jun_M01816_2.00	Fibroblast	In All Conditions	Bloc1s1	0	0.582809	chr10-128923540-128923549	chr10	128923540	128923549	chr10-128922840-128923793	chr10	128922840	128923793	1.41783	1.49746	1.80493	TRUE	TRUE	TRUE
Jun	Jun_M01816_2.00	Fibroblast	In All Conditions	Tbc1d10a	0	0.510334	chr11-4190900-4190909	chr11	4190900	4190909	chr11-4190427-4191055	chr11	4190427	4191055	1.10968	1.25715	1.20121	TRUE	TRUE	TRUE
Jun	Jun_M01816_2.00	Fibroblast	In All Conditions	Gm11958	10795	0.544474	chr11-4298001-4298010	chr11	4298001	4298010	chr11-4297735-4298105	chr11	4297735	4298105	2.51838	2.24623	2.12778	TRUE	TRUE	TRUE
Jun	Jun_M01816_2.00	Fibroblast	In All Conditions	Gm11958	20962	0.499001	chr11-4308815-4308824	chr11	4308815	4308824	chr11-4307902-4309903	chr11	4307902	4309903	0.60562	0.6243	0.60387	TRUE	TRUE	TRUE
Jun	Jun_M01816_2.00	Fibroblast	In All Conditions	Gm11032	0	0.508744	chr11-4620667-4620676	chr11	4620667	4620676	chr11-4619907-4621164	chr11	4619907	4621164	1.50177	1.5145	1.49222	TRUE	TRUE	TRUE
Jun	Jun_M01816_2.00	Fibroblast	In All Conditions	Xbp1	0	0.581546	chr11-5521653-5521662	chr11	5521653	5521662	chr11-5520307-5522311	chr11	5520307	5522311	0.69357	0.81528	0.66589	TRUE	TRUE	TRUE
Jun	Jun_M01816_2.00	Fibroblast	In All Conditions	H2afv	0	0.57242	chr11-6444092-6444101	chr11	6444092	6444101	chr11-6443738-6444890	chr11	6443738	6444890	1.19829	1.74225	1.35997	TRUE	TRUE	TRUE
Jun	Jun_M01816_2.00	Fibroblast	In All Conditions	Tns3	13628	0.523967	chr11-8678428-8678437	chr11	8678428	8678437	chr11-8678164-8678768	chr11	8678164	8678768	0.70118	0.73302	0.60609	TRUE	TRUE	TRUE
Jun	Jun_M01816_2.00	Fibroblast	In All Conditions	Grb10	0	0.418244	chr11-11939772-11939781	chr11	11939772	11939781	chr11-11939477-11940057	chr11	11939477	11940057	0.68261	0.81103	0.63929	TRUE	TRUE	TRUE
Jun	Jun_M01816_2.00	Fibroblast	In All Conditions	Vstm2a	487110	0.422406	chr11-15770120-15770129	chr11	15770120	15770129	chr11-15769525-15770613	chr11	15769525	15770613	0.98726	0.85621	0.8476	TRUE	TRUE	TRUE
Jun	Jun_M01816_2.00	Fibroblast	In All Conditions	Egfr	0	0.483032	chr11-16800669-16800678	chr11	16800669	16800678	chr11-16800205-16801088	chr11	16800205	16801088	2.48899	2.26094	1.97434	TRUE	TRUE	TRUE
Jun	Jun_M01816_2.00	Fibroblast	In Aged Ex Only	Spred2	0	0.485075	chr11-19991714-19991723	chr11	19991714	19991723	chr11-19991373-19991908	chr11	19991373	19991908	0.55164	0.63385	0.54897	FALSE	TRUE	FALSE
Jun	Jun_M01816_2.00	Fibroblast	In All Conditions	Sertad2	65237	0.515041	chr11-20477620-20477629	chr11	20477620	20477629	chr11-20476919-20478015	chr11	20476919	20478015	1.17884	0.96942	0.76793	TRUE	TRUE	TRUE
Jun	Jun_M01816_2.00	Fibroblast	In All Conditions	Rel	0	0.611978	chr11-23771066-23771075	chr11	23771066	23771075	chr11-23770172-23771774	chr11	23770172	23771774	1.6385	1.9296	1.92976	TRUE	TRUE	TRUE
Jun	Jun_M01816_2.00	Fibroblast	In All Conditions	Bod1	47596	0.504305	chr11-31617413-31617422	chr11	31617413	31617422	chr11-31615959-31617584	chr11	31615959	31617584	2.0235	2.61456	2.26137	TRUE	TRUE	TRUE
Jun	Jun_M01816_2.00	Fibroblast	In All Conditions	Sh3pxd2b	0	0.482465	chr11-32383796-32383805	chr11	32383796	32383805	chr11-32382797-32384678	chr11	32382797	32384678	2.53812	2.17844	2.26096	TRUE	TRUE	TRUE
Jun	Jun_M01816_2.00	Fibroblast	In All Conditions	Stk10	0	0.510383	chr11-32605479-32605488	chr11	32605479	32605488	chr11-32604577-32605828	chr11	32604577	32605828	0.81526	0.7786	0.66127	TRUE	TRUE	TRUE
Jun	Jun_M01816_2.00	Fibroblast	In All Conditions	Gm12114	17495	0.550712	chr11-33098633-33098642	chr11	33098633	33098642	chr11-33098017-33099209	chr11	33098017	33099209	1.98825	2.2814	1.79616	TRUE	TRUE	TRUE
Jun	Jun_M01816_2.00	Fibroblast	In All Conditions	Kcnip1	0	0.466368	chr11-33861031-33861040	chr11	33861031	33861040	chr11-33860722-33861836	chr11	33860722	33861836	1.18069	1.46561	0.90656	TRUE	TRUE	TRUE
Jun	Jun_M01816_2.00	Fibroblast	In Aged Ex Only	Kcnip1	0	0.410913	chr11-33882887-33882896	chr11	33882887	33882896	chr11-33882438-33883335	chr11	33882438	33883335	0.55978	0.76447	0.52051	FALSE	TRUE	FALSE
Jun	Jun_M01816_2.00	Fibroblast	In All Conditions	Slit3	54329	0.459544	chr11-35065984-35065993	chr11	35065984	35065993	chr11-35065622-35066894	chr11	35065622	35066894	1.4828	1.64066	1.7768	TRUE	TRUE	TRUE
Jun	Jun_M01816_2.00	Fibroblast	In All Conditions	Adam19	0	0.446064	chr11-46113438-46113447	chr11	46113438	46113447	chr11-46112950-46113635	chr11	46112950	46113635	1.21495	1.21776	1.32435	TRUE	TRUE	TRUE
Jun	Jun_M01816_2.00	Fibroblast	In All Conditions	Gnb2l1	24230	0.399067	chr11-48775750-48775759	chr11	48775750	48775759	chr11-48775245-48776101	chr11	48775245	48776101	0.65273	0.6403	0.61345	TRUE	TRUE	TRUE
Jun	Jun_M01816_2.00	Fibroblast	In All Conditions	Gfpt2	0	0.475486	chr11-49811575-49811584	chr11	49811575	49811584	chr11-49810747-49812031	chr11	49810747	49812031	2.19865	1.8693	2.25088	TRUE	TRUE	TRUE
Jun	Jun_M01816_2.00	Fibroblast	In All Conditions	Mgat4b	0	0.592814	chr11-50211072-50211081	chr11	50211072	50211081	chr11-50209839-50211341	chr11	50209839	50211341	1.33193	1.53198	1.56518	TRUE	TRUE	TRUE
Jun	Jun_M01816_2.00	Fibroblast	In All Conditions	Hnrnph1	0	0.614007	chr11-50377675-50377684	chr11	50377675	50377684	chr11-50376826-50378724	chr11	50376826	50378724	3.10875	3.36704	3.64363	TRUE	TRUE	TRUE
Jun	Jun_M01816_2.00	Fibroblast	In All Conditions	Adamts2	0	0.520879	chr11-50665063-50665072	chr11	50665063	50665072	chr11-50664765-50665219	chr11	50664765	50665219	1.15093	1.055	0.90241	TRUE	TRUE	TRUE
Jun	Jun_M01816_2.00	Fibroblast	In All Conditions	Clk4	0	0.630212	chr11-51263103-51263112	chr11	51263103	51263112	chr11-51262556-51263826	chr11	51262556	51263826	1.7577	1.83559	1.74641	TRUE	TRUE	TRUE
Jun	Jun_M01816_2.00	Fibroblast	In All Conditions	Clk4	0	0.5	chr11-51264663-51264672	chr11	51264663	51264672	chr11-51264379-51264784	chr11	51264379	51264784	0.67952	1.02583	0.81374	TRUE	TRUE	TRUE
Jun	Jun_M01816_2.00	Fibroblast	In All Conditions	Jade2	16394	0.516729	chr11-51874494-51874503	chr11	51874494	51874503	chr11-51874048-51875392	chr11	51874048	51875392	2.00746	1.95428	2.11013	TRUE	TRUE	TRUE
Jun	Jun_M01816_2.00	Fibroblast	In All Conditions	2008-09-01	10285	0.500235	chr11-53508308-53508317	chr11	53508308	53508317	chr11-53506845-53508971	chr11	53506845	53508971	2.35142	1.92742	2.63597	TRUE	TRUE	TRUE
Jun	Jun_M01816_2.00	Fibroblast	Lost YoungSed	4933405E24Rik	13681	0.451309	chr11-54227581-54227590	chr11	54227581	54227590	chr11-54226967-54227921	chr11	54226967	54227921	0.70437	0.70854	0.56808	TRUE	TRUE	FALSE
Jun	Jun_M01816_2.00	Fibroblast	In Aged Ex Only	Fnip1	0	0.38653	chr11-54492796-54492805	chr11	54492796	54492805	chr11-54492235-54492917	chr11	54492235	54492917	0.51684	0.67177	0.53466	FALSE	TRUE	FALSE
Jun	Jun_M01816_2.00	Fibroblast	Lost AgeSed	Sparc	0	0.513935	chr11-55406138-55406147	chr11	55406138	55406147	chr11-55405662-55406558	chr11	55405662	55406558	0.58142	0.72719	0.58652	FALSE	TRUE	TRUE
Jun	Jun_M01816_2.00	Fibroblast	In All Conditions	Gm12249	6994	0.52906	chr11-57962796-57962805	chr11	57962796	57962805	chr11-57962080-57963249	chr11	57962080	57963249	1.54181	1.52255	1.32325	TRUE	TRUE	TRUE
Jun	Jun_M01816_2.00	Fibroblast	In All Conditions	Hist3h2a	0	0.560861	chr11-58954541-58954550	chr11	58954541	58954550	chr11-58953827-58955313	chr11	58953827	58955313	1.1773	1.55339	1.53368	TRUE	TRUE	TRUE
Jun	Jun_M01816_2.00	Fibroblast	In All Conditions	Wnt9a	3609	0.52911	chr11-59303232-59303241	chr11	59303232	59303241	chr11-59302735-59303318	chr11	59302735	59303318	0.59971	0.60886	0.72021	TRUE	TRUE	TRUE
Jun	Jun_M01816_2.00	Fibroblast	In All Conditions	Med9	0	0.559923	chr11-59948217-59948226	chr11	59948217	59948226	chr11-59947689-59948731	chr11	59947689	59948731	1.56879	1.47376	1.98813	TRUE	TRUE	TRUE
Jun	Jun_M01816_2.00	Fibroblast	In All Conditions	Specc1	652	0.502152	chr11-62224167-62224176	chr11	62224167	62224176	chr11-62223666-62224362	chr11	62223666	62224362	1.3933	1.25967	1.22648	TRUE	TRUE	TRUE
Jun	Jun_M01816_2.00	Fibroblast	In All Conditions	Ttc19	0	0.583179	chr11-62281431-62281440	chr11	62281431	62281440	chr11-62280461-62282077	chr11	62280461	62282077	2.47259	2.44936	2.75792	TRUE	TRUE	TRUE
Jun	Jun_M01816_2.00	Fibroblast	In All Conditions	Lrrc75a	0	0.499141	chr11-62625175-62625184	chr11	62625175	62625184	chr11-62624374-62625537	chr11	62624374	62625537	1.15461	0.87801	0.98748	TRUE	TRUE	TRUE
Jun	Jun_M01816_2.00	Fibroblast	In All Conditions	Cdrt4	6877	0.453422	chr11-62943788-62943797	chr11	62943788	62943797	chr11-62943264-62944315	chr11	62943264	62944315	2.30473	2.42179	1.75928	TRUE	TRUE	TRUE
Jun	Jun_M01816_2.00	Fibroblast	In All Conditions	Cdrt4	30331	0.489305	chr11-63023641-63023650	chr11	63023641	63023650	chr11-63023427-63023800	chr11	63023427	63023800	0.79021	0.95625	0.79372	TRUE	TRUE	TRUE
Jun	Jun_M01816_2.00	Fibroblast	In Aged Ex Only	Hs3st3a1	0	0.502447	chr11-64469002-64469011	chr11	64469002	64469011	chr11-64468559-64469171	chr11	64468559	64469171	0.55381	0.60269	0.49846	FALSE	TRUE	FALSE
Jun	Jun_M01816_2.00	Fibroblast	Lost YoungSed	Hs3st3a1	14123	0.477981	chr11-64537190-64537199	chr11	64537190	64537199	chr11-64536965-64537895	chr11	64536965	64537895	0.59181	0.70018	0.51642	TRUE	TRUE	FALSE
Jun	Jun_M01816_2.00	Fibroblast	Lost YoungSed	Gas7	0	0.517647	chr11-67515560-67515569	chr11	67515560	67515569	chr11-67515031-67516135	chr11	67515031	67516135	0.68046	0.68132	0.52603	TRUE	TRUE	FALSE
Jun	Jun_M01816_2.00	Fibroblast	In All Conditions	Per1	0	0.536145	chr11-69094947-69094956	chr11	69094947	69094956	chr11-69094476-69095305	chr11	69094476	69095305	4.48118	4.52673	4.77916	TRUE	TRUE	TRUE
Jun	Jun_M01816_2.00	Fibroblast	In All Conditions	Trappc1	0	0.556367	chr11-69323834-69323843	chr11	69323834	69323843	chr11-69323349-69324306	chr11	69323349	69324306	2.31498	2.11711	2.40826	TRUE	TRUE	TRUE
Jun	Jun_M01816_2.00	Fibroblast	In All Conditions	Tmem256	0	0.637835	chr11-69838298-69838307	chr11	69838298	69838307	chr11-69836781-69838757	chr11	69836781	69838757	2.57435	2.50779	2.78504	TRUE	TRUE	TRUE
Jun	Jun_M01816_2.00	Fibroblast	In All Conditions	Neurl4	0	0.607963	chr11-69914019-69914028	chr11	69914019	69914028	chr11-69913204-69914509	chr11	69913204	69914509	1.55198	1.43324	1.25505	TRUE	TRUE	TRUE
Jun	Jun_M01816_2.00	Fibroblast	In All Conditions	Pelp1	0	0.595413	chr11-70410042-70410051	chr11	70410042	70410051	chr11-70409509-70410598	chr11	70409509	70410598	1.05369	0.82222	0.69245	TRUE	TRUE	TRUE
Jun	Jun_M01816_2.00	Fibroblast	In All Conditions	Zmynd15	1453	0.472045	chr11-70468047-70468056	chr11	70468047	70468056	chr11-70467656-70468907	chr11	70467656	70468907	0.76953	0.62987	0.71009	TRUE	TRUE	TRUE
Jun	Jun_M01816_2.00	Fibroblast	In All Conditions	Dhx33	0	0.570319	chr11-71004646-71004655	chr11	71004646	71004655	chr11-71003474-71004760	chr11	71003474	71004760	1.89181	2.63437	2.21567	TRUE	TRUE	TRUE
Jun	Jun_M01816_2.00	Fibroblast	In All Conditions	Smg6	0	0.476281	chr11-75054057-75054066	chr11	75054057	75054066	chr11-75053727-75054780	chr11	75053727	75054780	1.07778	1.12172	1.13406	TRUE	TRUE	TRUE
Jun	Jun_M01816_2.00	Fibroblast	In All Conditions	Mir22hg	0	0.576635	chr11-75461361-75461370	chr11	75461361	75461370	chr11-75460970-75461902	chr11	75460970	75461902	2.86377	2.88689	3.2627	TRUE	TRUE	TRUE
Jun	Jun_M01816_2.00	Fibroblast	In All Conditions	Gm12339	0	0.517404	chr11-75812037-75812046	chr11	75812037	75812046	chr11-75811672-75812734	chr11	75811672	75812734	1.03114	1.00364	0.90637	TRUE	TRUE	TRUE
Jun	Jun_M01816_2.00	Fibroblast	In All Conditions	Gm12339	0	0.565724	chr11-75813341-75813350	chr11	75813341	75813350	chr11-75812985-75813585	chr11	75812985	75813585	1.15499	1.21093	0.89391	TRUE	TRUE	TRUE
Jun	Jun_M01816_2.00	Fibroblast	In All Conditions	Taok1	16183	0.502316	chr11-77624571-77624580	chr11	77624571	77624580	chr11-77623999-77625509	chr11	77623999	77625509	0.84067	0.71462	0.66113	TRUE	TRUE	TRUE
Jun	Jun_M01816_2.00	Fibroblast	In All Conditions	Rab34	0	0.633579	chr11-78188367-78188376	chr11	78188367	78188376	chr11-78188070-78189832	chr11	78188070	78189832	0.99877	1.02237	0.94286	TRUE	TRUE	TRUE
Jun	Jun_M01816_2.00	Fibroblast	In All Conditions	Ksr1	0	0.554521	chr11-79071743-79071752	chr11	79071743	79071752	chr11-79071169-79071920	chr11	79071169	79071920	1.34458	1.14697	1.17731	TRUE	TRUE	TRUE
Jun	Jun_M01816_2.00	Fibroblast	In All Conditions	Wsb1	0	0.543344	chr11-79253287-79253296	chr11	79253287	79253296	chr11-79253080-79255017	chr11	79253080	79255017	0.92433	0.85132	0.67641	TRUE	TRUE	TRUE
Jun	Jun_M01816_2.00	Fibroblast	In All Conditions	Gm17268	15782	0.490052	chr11-82011912-82011921	chr11	82011912	82011921	chr11-82011487-82012441	chr11	82011487	82012441	1.80548	1.52965	1.65974	TRUE	TRUE	TRUE
Jun	Jun_M01816_2.00	Fibroblast	In All Conditions	Gm17268	0	0.491337	chr11-82033090-82033099	chr11	82033090	82033099	chr11-82032010-82033452	chr11	82032010	82033452	3.08483	2.72697	2.77824	TRUE	TRUE	TRUE
Jun	Jun_M01816_2.00	Fibroblast	Lost YoungSed	Gm17268	0	0.490047	chr11-82038703-82038712	chr11	82038703	82038712	chr11-82038448-82039502	chr11	82038448	82039502	0.85805	0.6401	0.53568	TRUE	TRUE	FALSE
Jun	Jun_M01816_2.00	Fibroblast	Lost YoungSed	Unc45b	0	0.471951	chr11-82915146-82915155	chr11	82915146	82915155	chr11-82914615-82915434	chr11	82914615	82915434	0.68015	0.6724	0.57321	TRUE	TRUE	FALSE
Jun	Jun_M01816_2.00	Fibroblast	In All Conditions	Vmp1	0	0.470466	chr11-86587005-86587014	chr11	86587005	86587014	chr11-86586716-86587680	chr11	86586716	86587680	1.75746	1.68436	1.78943	TRUE	TRUE	TRUE
Jun	Jun_M01816_2.00	Fibroblast	In All Conditions	Vmp1	0	0.470466	chr11-86587135-86587144	chr11	86587135	86587144	chr11-86586716-86587680	chr11	86586716	86587680	2.54932	2.36239	2.23099	TRUE	TRUE	TRUE
Jun	Jun_M01816_2.00	Fibroblast	In All Conditions	Cltc	0	0.596674	chr11-86757814-86757823	chr11	86757814	86757823	chr11-86756625-86758548	chr11	86756625	86758548	3.49923	3.22866	4.3172	TRUE	TRUE	TRUE
Jun	Jun_M01816_2.00	Fibroblast	In All Conditions	Dhx40	0	0.558917	chr11-86807625-86807634	chr11	86807625	86807634	chr11-86806873-86808128	chr11	86806873	86808128	1.93261	1.85804	1.62822	TRUE	TRUE	TRUE
Jun	Jun_M01816_2.00	Fibroblast	In All Conditions	Tex14	0	0.482806	chr11-87442925-87442934	chr11	87442925	87442934	chr11-87442250-87442976	chr11	87442250	87442976	2.53691	2.82859	2.87027	TRUE	TRUE	TRUE
Jun	Jun_M01816_2.00	Fibroblast	In All Conditions	Tex14	0	0.505357	chr11-87448315-87448324	chr11	87448315	87448324	chr11-87447863-87448422	chr11	87447863	87448422	2.31558	2.05577	2.43453	TRUE	TRUE	TRUE
Jun	Jun_M01816_2.00	Fibroblast	In All Conditions	Cuedc1	0	0.564286	chr11-88119007-88119016	chr11	88119007	88119016	chr11-88118638-88119617	chr11	88118638	88119617	1.85558	1.73574	1.75522	TRUE	TRUE	TRUE
Jun	Jun_M01816_2.00	Fibroblast	In All Conditions	Cuedc1	0	0.535586	chr11-88187605-88187614	chr11	88187605	88187614	chr11-88187083-88188473	chr11	88187083	88188473	1.74594	1.72105	1.85999	TRUE	TRUE	TRUE
Jun	Jun_M01816_2.00	Fibroblast	In All Conditions	Col1a1	21836	0.488656	chr11-94913484-94913493	chr11	94913484	94913493	chr11-94912669-94914387	chr11	94912669	94914387	1.84446	1.54752	1.58737	TRUE	TRUE	TRUE
Jun	Jun_M01816_2.00	Fibroblast	In All Conditions	Kat7	0	0.545681	chr11-95310253-95310262	chr11	95310253	95310262	chr11-95309304-95310912	chr11	95309304	95310912	3.19385	2.33302	2.79371	TRUE	TRUE	TRUE
Jun	Jun_M01816_2.00	Fibroblast	In All Conditions	Slc35b1	0	0.495552	chr11-95384616-95384625	chr11	95384616	95384625	chr11-95382862-95385109	chr11	95382862	95385109	2.58747	2.67672	2.41414	TRUE	TRUE	TRUE
Jun	Jun_M01816_2.00	Fibroblast	In All Conditions	Rpl23	0	0.567331	chr11-97782486-97782495	chr11	97782486	97782495	chr11-97781713-97782967	chr11	97781713	97782967	2.43919	2.64575	2.65016	TRUE	TRUE	TRUE
Jun	Jun_M01816_2.00	Fibroblast	In All Conditions	Plxdc1	0	0.51257	chr11-97980617-97980626	chr11	97980617	97980626	chr11-97979202-97981349	chr11	97979202	97981349	1.33005	1.59012	1.14575	TRUE	TRUE	TRUE
Jun	Jun_M01816_2.00	Fibroblast	In All Conditions	Arl5c	490	0.516089	chr11-97988330-97988339	chr11	97988330	97988339	chr11-97987472-97989087	chr11	97987472	97989087	1.10816	1.1494	1.37204	TRUE	TRUE	TRUE
Jun	Jun_M01816_2.00	Fibroblast	In All Conditions	Med24	0	0.53363	chr11-98708752-98708761	chr11	98708752	98708761	chr11-98707958-98709756	chr11	98707958	98709756	0.8623	0.9216	1.12171	TRUE	TRUE	TRUE
Jun	Jun_M01816_2.00	Fibroblast	In All Conditions	Nr1d1	0	0.593151	chr11-98773704-98773713	chr11	98773704	98773713	chr11-98773574-98774303	chr11	98773574	98774303	1.29536	1.15031	1.5833	TRUE	TRUE	TRUE
Jun	Jun_M01816_2.00	Fibroblast	In All Conditions	Rara	0	0.619048	chr11-98936237-98936246	chr11	98936237	98936246	chr11-98935966-98936490	chr11	98935966	98936490	2.08009	2.08413	1.92618	TRUE	TRUE	TRUE
Jun	Jun_M01816_2.00	Fibroblast	In All Conditions	Igfbp4	0	0.534345	chr11-99047216-99047225	chr11	99047216	99047225	chr11-99046973-99048224	chr11	99046973	99048224	1.67679	1.74133	1.8172	TRUE	TRUE	TRUE
Jun	Jun_M01816_2.00	Fibroblast	In All Conditions	Eif1	0	0.573913	chr11-100320428-100320437	chr11	100320428	100320437	chr11-100318954-100320678	chr11	100318954	100320678	3.25514	3.43857	3.86044	TRUE	TRUE	TRUE
Jun	Jun_M01816_2.00	Fibroblast	In All Conditions	Acly	0	0.528846	chr11-100524470-100524479	chr11	100524470	100524479	chr11-100524289-100524704	chr11	100524289	100524704	0.81386	0.71198	0.64799	TRUE	TRUE	TRUE
Jun	Jun_M01816_2.00	Fibroblast	In All Conditions	Dhx58	0	0.503521	chr11-100702559-100702568	chr11	100702559	100702568	chr11-100701966-100702817	chr11	100701966	100702817	0.67614	0.6777	0.85223	TRUE	TRUE	TRUE
Jun	Jun_M01816_2.00	Fibroblast	In All Conditions	Rab5c	0	0.516768	chr11-100720446-100720455	chr11	100720446	100720455	chr11-100720003-100720658	chr11	100720003	100720658	0.72641	0.84927	0.694	TRUE	TRUE	TRUE
Jun	Jun_M01816_2.00	Fibroblast	In All Conditions	Ptrf	0	0.530013	chr11-100962522-100962531	chr11	100962522	100962531	chr11-100962174-100962956	chr11	100962174	100962956	1.35556	1.29633	1.34928	TRUE	TRUE	TRUE
Jun	Jun_M01816_2.00	Fibroblast	In All Conditions	Ptrf	3462	0.454795	chr11-100974442-100974451	chr11	100974442	100974451	chr11-100974350-100974714	chr11	100974350	100974714	0.80378	0.85493	0.88589	TRUE	TRUE	TRUE
Jun	Jun_M01816_2.00	Fibroblast	In All Conditions	Ptrf	3462	0.454795	chr11-100974518-100974527	chr11	100974518	100974527	chr11-100974350-100974714	chr11	100974350	100974714	1.5009	1.31877	1.37542	TRUE	TRUE	TRUE
Jun	Jun_M01816_2.00	Fibroblast	In All Conditions	Plekhh3	0	0.634686	chr11-101171433-101171442	chr11	101171433	101171442	chr11-101170895-101171707	chr11	101170895	101171707	3.6529	3.46114	3.77364	TRUE	TRUE	TRUE
Jun	Jun_M01816_2.00	Fibroblast	In All Conditions	Becn1	0	0.601467	chr11-101302302-101302311	chr11	101302302	101302311	chr11-101301742-101302559	chr11	101301742	101302559	1.25874	1.44717	1.62921	TRUE	TRUE	TRUE
Jun	Jun_M01816_2.00	Fibroblast	In All Conditions	Psme3	0	0.601251	chr11-101316205-101316214	chr11	101316205	101316214	chr11-101315544-101316822	chr11	101315544	101316822	1.70717	1.77057	1.57641	TRUE	TRUE	TRUE
Jun	Jun_M01816_2.00	Fibroblast	In All Conditions	Brca1	0	0.538373	chr11-101552145-101552154	chr11	101552145	101552154	chr11-101551497-101553229	chr11	101551497	101553229	1.99021	1.51181	1.8426	TRUE	TRUE	TRUE
Jun	Jun_M01816_2.00	Fibroblast	Lost YoungSed	Meox1	9109	0.53255	chr11-101867623-101867632	chr11	101867623	101867632	chr11-101867295-101868400	chr11	101867295	101868400	0.7355	0.63895	0.50093	TRUE	TRUE	FALSE
Jun	Jun_M01816_2.00	Fibroblast	In All Conditions	Tmub2	0	0.545654	chr11-102284875-102284884	chr11	102284875	102284884	chr11-102284177-102285545	chr11	102284177	102285545	1.81841	1.79617	2.17415	TRUE	TRUE	TRUE
Jun	Jun_M01816_2.00	Fibroblast	In All Conditions	Tmub2	0	0.545654	chr11-102284900-102284909	chr11	102284900	102284909	chr11-102284177-102285545	chr11	102284177	102285545	1.81841	1.79617	2.17415	TRUE	TRUE	TRUE
Jun	Jun_M01816_2.00	Fibroblast	In All Conditions	Hexim2	0	0.569444	chr11-103133192-103133201	chr11	103133192	103133201	chr11-103131896-103133695	chr11	103131896	103133695	2.08742	2.36247	2.36526	TRUE	TRUE	TRUE
Jun	Jun_M01816_2.00	Fibroblast	In All Conditions	Fmnl1	11498	0.54553	chr11-103159169-103159178	chr11	103159169	103159178	chr11-103158412-103159608	chr11	103158412	103159608	1.66329	1.49958	1.89451	TRUE	TRUE	TRUE
Jun	Jun_M01816_2.00	Fibroblast	Lost YoungSed	Spata32	0	0.575269	chr11-103217901-103217910	chr11	103217901	103217910	chr11-103217683-103218612	chr11	103217683	103218612	0.61755	0.60985	0.57834	TRUE	TRUE	FALSE
Jun	Jun_M01816_2.00	Fibroblast	In All Conditions	Tanc2	0	0.424968	chr11-105905774-105905783	chr11	105905774	105905783	chr11-105905155-105905947	chr11	105905155	105905947	0.68187	0.69809	0.87934	TRUE	TRUE	TRUE
Jun	Jun_M01816_2.00	Fibroblast	In All Conditions	Taco1	0	0.521048	chr11-106065938-106065947	chr11	106065938	106065947	chr11-106065601-106066859	chr11	106065601	106066859	0.94932	1.12308	1.34058	TRUE	TRUE	TRUE
Jun	Jun_M01816_2.00	Fibroblast	In All Conditions	Ddx42	0	0.590881	chr11-106216430-106216439	chr11	106216430	106216439	chr11-106215857-106217501	chr11	106215857	106217501	1.87852	2.15604	2.4319	TRUE	TRUE	TRUE
Jun	Jun_M01816_2.00	Fibroblast	Lost AgeSed	Pecam1	0	0.516704	chr11-106723107-106723116	chr11	106723107	106723116	chr11-106722472-106723369	chr11	106722472	106723369	0.56694	0.64368	0.70644	FALSE	TRUE	TRUE
Jun	Jun_M01816_2.00	Fibroblast	In All Conditions	Pitpnc1	0	0.524349	chr11-107376396-107376405	chr11	107376396	107376405	chr11-107375933-107376815	chr11	107375933	107376815	3.01259	2.78573	2.76004	TRUE	TRUE	TRUE
Jun	Jun_M01816_2.00	Fibroblast	In All Conditions	Pitpnc1	0	0.524349	chr11-107376513-107376522	chr11	107376513	107376522	chr11-107375933-107376815	chr11	107375933	107376815	3.67301	3.48165	3.5311	TRUE	TRUE	TRUE
Jun	Jun_M01816_2.00	Fibroblast	In All Conditions	Prkca	0	0.478592	chr11-108215629-108215638	chr11	108215629	108215638	chr11-108214693-108216397	chr11	108214693	108216397	1.70669	1.87338	1.84813	TRUE	TRUE	TRUE
Jun	Jun_M01816_2.00	Fibroblast	In All Conditions	Amz2	0	0.58227	chr11-109426242-109426251	chr11	109426242	109426251	chr11-109425051-109426539	chr11	109425051	109426539	0.92883	0.9559	1.05406	TRUE	TRUE	TRUE
Jun	Jun_M01816_2.00	Fibroblast	In All Conditions	1700023C21Rik	11412	0.497778	chr11-109860344-109860353	chr11	109860344	109860353	chr11-109859889-109861013	chr11	109859889	109861013	0.89184	1.01145	0.82461	TRUE	TRUE	TRUE
Jun	Jun_M01816_2.00	Fibroblast	In All Conditions	1700023C21Rik	39035	0.365474	chr11-109888021-109888030	chr11	109888021	109888030	chr11-109887512-109888154	chr11	109887512	109888154	1.21886	1.21466	1.49851	TRUE	TRUE	TRUE
Jun	Jun_M01816_2.00	Fibroblast	Lost YoungSed	Abca8a	0	0.483173	chr11-110029462-110029471	chr11	110029462	110029471	chr11-110028946-110029777	chr11	110028946	110029777	0.58882	0.5983	0.53063	TRUE	TRUE	FALSE
Jun	Jun_M01816_2.00	Fibroblast	In All Conditions	Sox9	0	0.617873	chr11-112782140-112782149	chr11	112782140	112782149	chr11-112781286-112783109	chr11	112781286	112783109	2.78678	2.6449	2.66993	TRUE	TRUE	TRUE
Jun	Jun_M01816_2.00	Fibroblast	In All Conditions	4933434M16Rik	17471	0.52191	chr11-112850751-112850760	chr11	112850751	112850760	chr11-112849941-112851720	chr11	112849941	112851720	3.08614	3.17673	3.15093	TRUE	TRUE	TRUE
Jun	Jun_M01816_2.00	Fibroblast	In All Conditions	Fdxr	0	0.536308	chr11-115277289-115277298	chr11	115277289	115277298	chr11-115276421-115277563	chr11	115276421	115277563	2.13472	2.0413	2.32509	TRUE	TRUE	TRUE
Jun	Jun_M01816_2.00	Fibroblast	In All Conditions	Grb2	0	0.703954	chr11-115708729-115708738	chr11	115708729	115708738	chr11-115707911-115708947	chr11	115707911	115708947	2.25182	1.7327	2.25936	TRUE	TRUE	TRUE
Jun	Jun_M01816_2.00	Fibroblast	In All Conditions	Sap30bp	0	0.504065	chr11-115933634-115933643	chr11	115933634	115933643	chr11-115933012-115933995	chr11	115933012	115933995	1.42161	1.57002	1.60447	TRUE	TRUE	TRUE
Jun	Jun_M01816_2.00	Fibroblast	In All Conditions	H3f3b	0	0.623886	chr11-116024122-116024131	chr11	116024122	116024131	chr11-116023714-116024835	chr11	116023714	116024835	1.57886	1.5888	1.38484	TRUE	TRUE	TRUE
Jun	Jun_M01816_2.00	Fibroblast	In All Conditions	Wbp2	0	0.513225	chr11-116087370-116087379	chr11	116087370	116087379	chr11-116086219-116087995	chr11	116086219	116087995	0.69234	0.65574	1.16339	TRUE	TRUE	TRUE
Jun	Jun_M01816_2.00	Fibroblast	In All Conditions	Mrpl38	0	0.602007	chr11-116138932-116138941	chr11	116138932	116138941	chr11-116138228-116139423	chr11	116138228	116139423	2.09879	2.20083	2.54543	TRUE	TRUE	TRUE
Jun	Jun_M01816_2.00	Fibroblast	In All Conditions	Rnf157	3066	0.498756	chr11-116416360-116416369	chr11	116416360	116416369	chr11-116416099-116416902	chr11	116416099	116416902	1.27151	1.30872	1.15715	TRUE	TRUE	TRUE
Jun	Jun_M01816_2.00	Fibroblast	In All Conditions	Ube2o	0	0.526523	chr11-116573319-116573328	chr11	116573319	116573328	chr11-116572691-116573708	chr11	116572691	116573708	0.90229	0.74292	0.85052	TRUE	TRUE	TRUE
Jun	Jun_M01816_2.00	Fibroblast	In All Conditions	Mxra7	0	0.572245	chr11-116814882-116814891	chr11	116814882	116814891	chr11-116813992-116815216	chr11	116813992	116815216	1.38387	0.96842	1.111	TRUE	TRUE	TRUE
Jun	Jun_M01816_2.00	Fibroblast	In All Conditions	Usp36	0	0.577429	chr11-118290339-118290348	chr11	118290339	118290348	chr11-118289372-118290966	chr11	118289372	118290966	4.17397	4.07821	4.35889	TRUE	TRUE	TRUE
Jun	Jun_M01816_2.00	Fibroblast	In All Conditions	C1qtnf1	3296	0.539305	chr11-118424742-118424751	chr11	118424742	118424751	chr11-118424360-118424906	chr11	118424360	118424906	0.85294	0.88683	0.95514	TRUE	TRUE	TRUE
Jun	Jun_M01816_2.00	Fibroblast	In All Conditions	Cd7	21115	0.477788	chr11-121014969-121014978	chr11	121014969	121014978	chr11-121014529-121015631	chr11	121014529	121015631	1.57844	1.37187	1.64354	TRUE	TRUE	TRUE
Jun	Jun_M01816_2.00	Fibroblast	In All Conditions	Wdr45b	0	0.666667	chr11-121354432-121354441	chr11	121354432	121354441	chr11-121353734-121354807	chr11	121353734	121354807	1.54115	1.76634	1.72812	TRUE	TRUE	TRUE
Jun	Jun_M01816_2.00	Fibroblast	In All Conditions	Hs1bp3	0	0.519841	chr12-8341206-8341215	chr12	8341206	8341215	chr12-8340918-8341421	chr12	8340918	8341421	0.82677	0.91836	1.02275	TRUE	TRUE	TRUE
Jun	Jun_M01816_2.00	Fibroblast	In All Conditions	Hs1bp3	35817	0.513624	chr12-8379945-8379954	chr12	8379945	8379954	chr12-8379642-8380375	chr12	8379642	8380375	1.13126	1.30593	1.03013	TRUE	TRUE	TRUE
Jun	Jun_M01816_2.00	Fibroblast	In All Conditions	Hs1bp3	42319	0.544534	chr12-8386568-8386577	chr12	8386568	8386577	chr12-8386144-8387131	chr12	8386144	8387131	1.87421	1.57158	1.55367	TRUE	TRUE	TRUE
Jun	Jun_M01816_2.00	Fibroblast	Lost AgeSed	Rhob	51706	0.508936	chr12-8445411-8445420	chr12	8445411	8445420	chr12-8444882-8446056	chr12	8444882	8446056	0.55155	0.71264	0.64883	FALSE	TRUE	TRUE
Jun	Jun_M01816_2.00	Fibroblast	In All Conditions	Ttc32	55069	0.458111	chr12-9091984-9091993	chr12	9091984	9091993	chr12-9091464-9092585	chr12	9091464	9092585	1.55433	1.95781	1.42819	TRUE	TRUE	TRUE
Jun	Jun_M01816_2.00	Fibroblast	Lost AgeSed	Ttc32	91684	0.475066	chr12-9128589-9128598	chr12	9128589	9128598	chr12-9128079-9129221	chr12	9128079	9129221	0.48926	0.6021	0.59489	FALSE	TRUE	TRUE
Jun	Jun_M01816_2.00	Fibroblast	In All Conditions	Osr1	316408	0.530097	chr12-9898577-9898586	chr12	9898577	9898586	chr12-9897908-9898937	chr12	9897908	9898937	1.15614	1.06368	0.8823	TRUE	TRUE	TRUE
Jun	Jun_M01816_2.00	Fibroblast	In All Conditions	Rdh14	117053	0.419397	chr12-10513681-10513690	chr12	10513681	10513690	chr12-10512616-10514904	chr12	10512616	10514904	1.75848	1.6486	1.76428	TRUE	TRUE	TRUE
Jun	Jun_M01816_2.00	Fibroblast	In All Conditions	Trib2	25197	0.491204	chr12-15766209-15766218	chr12	15766209	15766218	chr12-15765791-15766529	chr12	15765791	15766529	2.46919	2.44817	2.39789	TRUE	TRUE	TRUE
Jun	Jun_M01816_2.00	Fibroblast	In All Conditions	Hpcal1	0	0.486925	chr12-17729669-17729678	chr12	17729669	17729678	chr12-17728870-17729978	chr12	17728870	17729978	1.2863	1.28717	1.29379	TRUE	TRUE	TRUE
Jun	Jun_M01816_2.00	Fibroblast	In All Conditions	Hpcal1	0	0.537696	chr12-17773814-17773823	chr12	17773814	17773823	chr12-17773591-17774293	chr12	17773591	17774293	0.58443	0.59183	0.59901	TRUE	TRUE	TRUE
Jun	Jun_M01816_2.00	Fibroblast	In Aged Ex Only	Kidins220	0	0.457979	chr12-25013101-25013110	chr12	25013101	25013110	chr12-25012418-25013476	chr12	25012418	25013476	0.56941	0.78046	0.46577	FALSE	TRUE	FALSE
Jun	Jun_M01816_2.00	Fibroblast	In All Conditions	Id2	1434	0.469048	chr12-25097787-25097796	chr12	25097787	25097796	chr12-25097527-25097946	chr12	25097527	25097946	0.92637	0.72579	0.61603	TRUE	TRUE	TRUE
Jun	Jun_M01816_2.00	Fibroblast	Lost YoungSed	Rnf144a	0	0.437685	chr12-26330072-26330081	chr12	26330072	26330081	chr12-26329137-26330484	chr12	26329137	26330484	0.66454	0.63105	0.48348	TRUE	TRUE	FALSE
Jun	Jun_M01816_2.00	Fibroblast	In All Conditions	Pxdn	3366	0.500632	chr12-29934523-29934532	chr12	29934523	29934532	chr12-29933879-29934669	chr12	29933879	29934669	1.40249	1.35711	1.0527	TRUE	TRUE	TRUE
Jun	Jun_M01816_2.00	Fibroblast	In All Conditions	Pxdn	6620	0.449804	chr12-30024851-30024860	chr12	30024851	30024860	chr12-30024279-30025045	chr12	30024279	30025045	0.85285	0.80463	0.85695	TRUE	TRUE	TRUE
Jun	Jun_M01816_2.00	Fibroblast	In All Conditions	Pxdn	17160	0.487237	chr12-30036703-30036712	chr12	30036703	30036712	chr12-30034819-30037051	chr12	30034819	30037051	0.95084	0.91692	0.88973	TRUE	TRUE	TRUE
Jun	Jun_M01816_2.00	Fibroblast	In All Conditions	Lamb1	12587	0.451876	chr12-31252483-31252492	chr12	31252483	31252492	chr12-31252034-31252646	chr12	31252034	31252646	0.70363	0.93913	0.73322	TRUE	TRUE	TRUE
Jun	Jun_M01816_2.00	Fibroblast	In All Conditions	Lamb1	0	0.512864	chr12-31299830-31299839	chr12	31299830	31299839	chr12-31299617-31300199	chr12	31299617	31300199	0.81443	0.72314	0.59213	TRUE	TRUE	TRUE
Jun	Jun_M01816_2.00	Fibroblast	In All Conditions	Dld	0	0.617788	chr12-31351437-31351446	chr12	31351437	31351446	chr12-31350834-31351665	chr12	31350834	31351665	1.58374	1.73788	1.67248	TRUE	TRUE	TRUE
Jun	Jun_M01816_2.00	Fibroblast	In All Conditions	Pik3cg	49304	0.458615	chr12-32123703-32123712	chr12	32123703	32123712	chr12-32122985-32124168	chr12	32122985	32124168	1.77549	1.77378	1.44016	TRUE	TRUE	TRUE
Jun	Jun_M01816_2.00	Fibroblast	In All Conditions	Twistnb	0	0.541701	chr12-33429612-33429621	chr12	33429612	33429621	chr12-33429039-33430249	chr12	33429039	33430249	1.41112	1.19524	1.40705	TRUE	TRUE	TRUE
Jun	Jun_M01816_2.00	Fibroblast	In All Conditions	Twist1	115653	0.409894	chr12-34076359-34076368	chr12	34076359	34076368	chr12-34075471-34076602	chr12	34075471	34076602	0.72657	0.62749	0.68045	TRUE	TRUE	TRUE
Jun	Jun_M01816_2.00	Fibroblast	In All Conditions	Etv1	0	0.432469	chr12-38788841-38788850	chr12	38788841	38788850	chr12-38788254-38788986	chr12	38788254	38788986	1.66158	1.82442	1.54529	TRUE	TRUE	TRUE
Jun	Jun_M01816_2.00	Fibroblast	Lost YoungSed	Arl4a	0	0.628118	chr12-40038274-40038283	chr12	40038274	40038283	chr12-40036751-40038514	chr12	40036751	40038514	0.62158	0.69787	0.58058	TRUE	TRUE	FALSE
Jun	Jun_M01816_2.00	Fibroblast	In All Conditions	Ifrd1	0	0.620442	chr12-40222431-40222440	chr12	40222431	40222440	chr12-40222135-40223807	chr12	40222135	40223807	0.72349	0.68307	0.77293	TRUE	TRUE	TRUE
Jun	Jun_M01816_2.00	Fibroblast	In All Conditions	Immp2l	0	0.577299	chr12-41023924-41023933	chr12	41023924	41023933	chr12-41023533-41024554	chr12	41023533	41024554	1.112	1.22414	1.26135	TRUE	TRUE	TRUE
Jun	Jun_M01816_2.00	Fibroblast	In All Conditions	Dnajb9	0	0.585113	chr12-44210200-44210209	chr12	44210200	44210209	chr12-44209099-44210737	chr12	44209099	44210737	3.07533	2.57086	2.81165	TRUE	TRUE	TRUE
Jun	Jun_M01816_2.00	Fibroblast	In All Conditions	Pnpla8	0	0.576087	chr12-44269131-44269140	chr12	44269131	44269140	chr12-44268498-44269877	chr12	44268498	44269877	1.94037	1.90844	1.90271	TRUE	TRUE	TRUE
Jun	Jun_M01816_2.00	Fibroblast	In All Conditions	Stxbp6	0	0.460403	chr12-45063709-45063718	chr12	45063709	45063718	chr12-45063503-45064247	chr12	45063503	45064247	1.40673	1.13526	1.22475	TRUE	TRUE	TRUE
Jun	Jun_M01816_2.00	Fibroblast	In All Conditions	Akap6	0	0.449343	chr12-52879618-52879627	chr12	52879618	52879627	chr12-52878816-52879881	chr12	52878816	52879881	1.59677	1.7383	1.63815	TRUE	TRUE	TRUE
Jun	Jun_M01816_2.00	Fibroblast	In All Conditions	Nfkbia	25174	0.482051	chr12-55518246-55518255	chr12	55518246	55518255	chr12-55517822-55518796	chr12	55517822	55518796	1.0861	1.10771	1.1827	TRUE	TRUE	TRUE
Jun	Jun_M01816_2.00	Fibroblast	In All Conditions	Mbip	0	0.55615	chr12-56345878-56345887	chr12	56345878	56345887	chr12-56345203-56346137	chr12	56345203	56346137	1.53917	1.51368	1.5214	TRUE	TRUE	TRUE
Jun	Jun_M01816_2.00	Fibroblast	In All Conditions	Gm527	13934	0.459651	chr12-64903416-64903425	chr12	64903416	64903425	chr12-64902143-64903976	chr12	64902143	64903976	1.02638	0.86842	1.06906	TRUE	TRUE	TRUE
Jun	Jun_M01816_2.00	Fibroblast	In All Conditions	Tmx1	110442	0.461486	chr12-70579600-70579609	chr12	70579600	70579609	chr12-70578483-70579962	chr12	70578483	70579962	0.7747	0.93653	0.90911	TRUE	TRUE	TRUE
Jun	Jun_M01816_2.00	Fibroblast	In All Conditions	Tmx1	122232	0.435733	chr12-70590548-70590557	chr12	70590548	70590557	chr12-70590273-70591050	chr12	70590273	70591050	1.77389	1.74969	1.4522	TRUE	TRUE	TRUE
Jun	Jun_M01816_2.00	Fibroblast	In All Conditions	Tmx1	122232	0.435733	chr12-70590865-70590874	chr12	70590865	70590874	chr12-70590273-70591050	chr12	70590273	70591050	1.47721	1.16984	1.16556	TRUE	TRUE	TRUE
Jun	Jun_M01816_2.00	Fibroblast	Lost YoungSed	Frmd6	129658	0.450704	chr12-70695333-70695342	chr12	70695333	70695342	chr12-70694791-70695855	chr12	70694791	70695855	0.69377	1.02059	0.50023	TRUE	TRUE	FALSE
Jun	Jun_M01816_2.00	Fibroblast	In All Conditions	Frmd6	4403	0.441261	chr12-70907081-70907090	chr12	70907081	70907090	chr12-70906636-70907333	chr12	70906636	70907333	1.92558	1.84335	1.80359	TRUE	TRUE	TRUE
Jun	Jun_M01816_2.00	Fibroblast	In All Conditions	1700083H02Rik	162471	0.478819	chr12-71547034-71547043	chr12	71547034	71547043	chr12-71546680-71547458	chr12	71546680	71547458	0.75447	0.71542	0.68151	TRUE	TRUE	TRUE
Jun	Jun_M01816_2.00	Fibroblast	Lost AgeSed	Daam1	0	0.493435	chr12-71885378-71885387	chr12	71885378	71885387	chr12-71884858-71886304	chr12	71884858	71886304	0.50795	0.78275	0.67443	FALSE	TRUE	TRUE
Jun	Jun_M01816_2.00	Fibroblast	Lost YoungSed	Daam1	29727	0.429952	chr12-72022881-72022890	chr12	72022881	72022890	chr12-72022095-72023336	chr12	72022095	72023336	0.8081	0.72572	0.5806	TRUE	TRUE	FALSE
Jun	Jun_M01816_2.00	Fibroblast	In All Conditions	Kcnh5	71623	0.391133	chr12-74825253-74825262	chr12	74825253	74825262	chr12-74824579-74825593	chr12	74824579	74825593	0.68553	0.72527	0.59755	TRUE	TRUE	TRUE
Jun	Jun_M01816_2.00	Fibroblast	In All Conditions	Rhoj	3439	0.445419	chr12-75304297-75304306	chr12	75304297	75304306	chr12-75303857-75304882	chr12	75303857	75304882	2.85286	3.0619	3.0116	TRUE	TRUE	TRUE
Jun	Jun_M01816_2.00	Fibroblast	In Aged Ex Only	Rhoj	0	0.371197	chr12-75341940-75341949	chr12	75341940	75341949	chr12-75341504-75341996	chr12	75341504	75341996	0.41845	0.59153	0.47152	FALSE	TRUE	FALSE
Jun	Jun_M01816_2.00	Fibroblast	In All Conditions	Plekhg3	0	0.486822	chr12-76552626-76552635	chr12	76552626	76552635	chr12-76552078-76552722	chr12	76552078	76552722	0.89445	0.6889	0.84232	TRUE	TRUE	TRUE
Jun	Jun_M01816_2.00	Fibroblast	In All Conditions	Pcnx	18525	0.44289	chr12-81841285-81841294	chr12	81841285	81841294	chr12-81840647-81841504	chr12	81840647	81841504	1.105	0.94567	0.90925	TRUE	TRUE	TRUE
Jun	Jun_M01816_2.00	Fibroblast	Lost YoungSed	Sipa1l1	0	0.534535	chr12-82397989-82397998	chr12	82397989	82397998	chr12-82397483-82398148	chr12	82397483	82398148	1.02045	1.17876	0.57817	TRUE	TRUE	FALSE
Jun	Jun_M01816_2.00	Fibroblast	In All Conditions	Rgs6	0	0.468007	chr12-82820261-82820270	chr12	82820261	82820270	chr12-82819835-82820928	chr12	82819835	82820928	1.09638	0.94006	0.79622	TRUE	TRUE	TRUE
Jun	Jun_M01816_2.00	Fibroblast	In All Conditions	Rgs6	0	0.440917	chr12-82823075-82823084	chr12	82823075	82823084	chr12-82822449-82823582	chr12	82822449	82823582	1.0778	0.98468	1.27906	TRUE	TRUE	TRUE
Jun	Jun_M01816_2.00	Fibroblast	In All Conditions	Lin52	0	0.553412	chr12-84451498-84451507	chr12	84451498	84451507	chr12-84450360-84451707	chr12	84450360	84451707	2.05312	2.12862	2.1202	TRUE	TRUE	TRUE
Jun	Jun_M01816_2.00	Fibroblast	In All Conditions	Npc2	3404	0.511543	chr12-84750902-84750911	chr12	84750902	84750911	chr12-84750333-84751155	chr12	84750333	84751155	0.97338	0.89224	0.66423	TRUE	TRUE	TRUE
Jun	Jun_M01816_2.00	Fibroblast	In All Conditions	Ltbp2	0	0.462992	chr12-84819467-84819476	chr12	84819467	84819476	chr12-84819117-84819751	chr12	84819117	84819751	0.59892	0.60343	0.95298	TRUE	TRUE	TRUE
Jun	Jun_M01816_2.00	Fibroblast	In All Conditions	Fcf1	0	0.532315	chr12-84970904-84970913	chr12	84970904	84970913	chr12-84970362-84971212	chr12	84970362	84971212	0.69427	0.6431	0.98243	TRUE	TRUE	TRUE
Jun	Jun_M01816_2.00	Fibroblast	In All Conditions	Pgf	7963	0.505789	chr12-85185959-85185968	chr12	85185959	85185968	chr12-85185260-85186641	chr12	85185260	85186641	1.31407	1.42858	1.38496	TRUE	TRUE	TRUE
Jun	Jun_M01816_2.00	Fibroblast	In All Conditions	Tgfb3	0	0.519022	chr12-86057215-86057224	chr12	86057215	86057224	chr12-86056796-86057899	chr12	86056796	86057899	1.52494	1.72282	1.57831	TRUE	TRUE	TRUE
Jun	Jun_M01816_2.00	Fibroblast	In All Conditions	Tgfb3	0	0.560821	chr12-86079068-86079077	chr12	86079068	86079077	chr12-86078453-86079718	chr12	86078453	86079718	1.84189	2.14233	1.87729	TRUE	TRUE	TRUE
Jun	Jun_M01816_2.00	Fibroblast	In All Conditions	Lrrc74a	36646	0.552385	chr12-86800710-86800719	chr12	86800710	86800719	chr12-86800442-86802684	chr12	86800442	86802684	1.53371	1.35751	1.77107	TRUE	TRUE	TRUE
Jun	Jun_M01816_2.00	Fibroblast	In All Conditions	Gm26698	1262	0.521419	chr12-86895057-86895066	chr12	86895057	86895066	chr12-86893830-86895323	chr12	86893830	86895323	1.94039	1.91683	1.88067	TRUE	TRUE	TRUE
Jun	Jun_M01816_2.00	Fibroblast	In All Conditions	Cipc	10967	0.451064	chr12-86935804-86935813	chr12	86935804	86935813	chr12-86935606-86936075	chr12	86935606	86936075	1.21358	1.11051	1.19876	TRUE	TRUE	TRUE
Jun	Jun_M01816_2.00	Fibroblast	In All Conditions	Gm10433	0	0.531286	chr12-100187569-100187578	chr12	100187569	100187578	chr12-100186507-100188264	chr12	100186507	100188264	3.09121	3.31358	3.44129	TRUE	TRUE	TRUE
Jun	Jun_M01816_2.00	Fibroblast	Lost YoungSed	Catsperb	0	0.392771	chr12-101511471-101511480	chr12	101511471	101511480	chr12-101510883-101511712	chr12	101510883	101511712	0.95707	0.62433	0.4778	TRUE	TRUE	FALSE
Jun	Jun_M01816_2.00	Fibroblast	In All Conditions	Golga5	0	0.634921	chr12-102469073-102469082	chr12	102469073	102469082	chr12-102468602-102469672	chr12	102468602	102469672	2.87267	2.4185	2.87115	TRUE	TRUE	TRUE
Jun	Jun_M01816_2.00	Fibroblast	In All Conditions	Itpk1	0	0.528824	chr12-102600417-102600426	chr12	102600417	102600426	chr12-102599825-102601125	chr12	102599825	102601125	1.05909	0.98303	0.97807	TRUE	TRUE	TRUE
Jun	Jun_M01816_2.00	Fibroblast	In All Conditions	Itpk1	0	0.542998	chr12-102640648-102640657	chr12	102640648	102640657	chr12-102639912-102641132	chr12	102639912	102641132	0.8956	0.66746	0.72095	TRUE	TRUE	TRUE
Jun	Jun_M01816_2.00	Fibroblast	In Aged Ex Only	Serpina3f	27792	0.470149	chr12-104186403-104186412	chr12	104186403	104186412	chr12-104185814-104186751	chr12	104185814	104186751	0.48865	0.72218	0.48293	FALSE	TRUE	FALSE
Jun	Jun_M01816_2.00	Fibroblast	In All Conditions	Serpina3n	861	0.507502	chr12-104415857-104415866	chr12	104415857	104415866	chr12-104415191-104416323	chr12	104415191	104416323	1.52703	1.54185	1.27282	TRUE	TRUE	TRUE
Jun	Jun_M01816_2.00	Fibroblast	In All Conditions	Gm15208	0	0.533487	chr12-107752348-107752357	chr12	107752348	107752357	chr12-107752034-107752466	chr12	107752034	107752466	1.05536	0.93537	1.20055	TRUE	TRUE	TRUE
Jun	Jun_M01816_2.00	Fibroblast	In All Conditions	Setd3	0	0.672347	chr12-108179794-108179803	chr12	108179794	108179803	chr12-108178343-108180161	chr12	108178343	108180161	2.26504	1.98631	2.04688	TRUE	TRUE	TRUE
Jun	Jun_M01816_2.00	Fibroblast	In All Conditions	Hhipl1	0	0.555556	chr12-108309871-108309880	chr12	108309871	108309880	chr12-108309193-108310065	chr12	108309193	108310065	1.00418	0.83303	0.67776	TRUE	TRUE	TRUE
Jun	Jun_M01816_2.00	Fibroblast	In All Conditions	Ppp2r5c	7757	0.57173	chr12-110591598-110591607	chr12	110591598	110591607	chr12-110590819-110592240	chr12	110590819	110592240	2.15897	2.10449	2.26172	TRUE	TRUE	TRUE
Jun	Jun_M01816_2.00	Fibroblast	In All Conditions	Ankrd9	0	0.668731	chr12-110979121-110979130	chr12	110979121	110979130	chr12-110978261-110979552	chr12	110978261	110979552	2.36443	2.38278	2.37413	TRUE	TRUE	TRUE
Jun	Jun_M01816_2.00	Fibroblast	In All Conditions	Ckb	4672	0.525912	chr12-111663512-111663521	chr12	111663512	111663521	chr12-111663120-111664682	chr12	111663120	111664682	1.10587	0.90754	0.86989	TRUE	TRUE	TRUE
Jun	Jun_M01816_2.00	Fibroblast	In All Conditions	2010107E04Rik	0	0.585005	chr12-111966715-111966724	chr12	111966715	111966724	chr12-111966314-111967260	chr12	111966314	111967260	0.84199	1.0137	0.91108	TRUE	TRUE	TRUE
Jun	Jun_M01816_2.00	Fibroblast	In All Conditions	Esyt2	0	0.644628	chr12-116281111-116281120	chr12	116281111	116281120	chr12-116280255-116282069	chr12	116280255	116282069	3.34465	3.11019	3.482	TRUE	TRUE	TRUE
Jun	Jun_M01816_2.00	Fibroblast	In All Conditions	Gm5444	0	0.43197	chr13-4771659-4771668	chr13	4771659	4771668	chr13-4770947-4771997	chr13	4770947	4771997	2.65989	2.66576	2.20707	TRUE	TRUE	TRUE
Jun	Jun_M01816_2.00	Fibroblast	In All Conditions	1700016G22Rik	9604	0.442125	chr13-5845272-5845281	chr13	5845272	5845281	chr13-5844850-5845903	chr13	5844850	5845903	1.46584	1.1993	1.09033	TRUE	TRUE	TRUE
Jun	Jun_M01816_2.00	Fibroblast	In All Conditions	Chrm3	275817	0.413621	chr13-10636995-10637004	chr13	10636995	10637004	chr13-10636662-10637263	chr13	10636662	10637263	0.89683	0.71564	0.92622	TRUE	TRUE	TRUE
Jun	Jun_M01816_2.00	Fibroblast	In All Conditions	Lyst	16264	0.475207	chr13-13573617-13573626	chr13	13573617	13573626	chr13-13573419-13574144	chr13	13573419	13574144	1.53014	1.91638	1.79221	TRUE	TRUE	TRUE
Jun	Jun_M01816_2.00	Fibroblast	In All Conditions	Elmo1	0	0.464901	chr13-20292454-20292463	chr13	20292454	20292463	chr13-20291910-20292664	chr13	20291910	20292664	1.80797	1.32718	1.34282	TRUE	TRUE	TRUE
Jun	Jun_M01816_2.00	Fibroblast	In All Conditions	Zkscan3	5035	0.480226	chr13-21408481-21408490	chr13	21408481	21408490	chr13-21407791-21409029	chr13	21407791	21409029	0.72692	0.96661	0.97294	TRUE	TRUE	TRUE
Jun	Jun_M01816_2.00	Fibroblast	In All Conditions	Abt1	0	0.594185	chr13-23423920-23423929	chr13	23423920	23423929	chr13-23423377-23424167	chr13	23423377	23424167	1.36744	1.49274	1.70008	TRUE	TRUE	TRUE
Jun	Jun_M01816_2.00	Fibroblast	In All Conditions	Hist1h4c	0	0.51986	chr13-23698572-23698581	chr13	23698572	23698581	chr13-23697930-23698785	chr13	23697930	23698785	2.01924	1.6482	2.10022	TRUE	TRUE	TRUE
Jun	Jun_M01816_2.00	Fibroblast	In All Conditions	Slc17a4	0	0.461538	chr13-23913859-23913868	chr13	23913859	23913868	chr13-23913344-23914357	chr13	23913344	23914357	1.19427	1.4113	1.12247	TRUE	TRUE	TRUE
Jun	Jun_M01816_2.00	Fibroblast	In All Conditions	Lrrc16a	0	0.481723	chr13-24247639-24247648	chr13	24247639	24247648	chr13-24247034-24247799	chr13	24247034	24247799	0.84951	0.75215	0.59367	TRUE	TRUE	TRUE
Jun	Jun_M01816_2.00	Fibroblast	In All Conditions	Fam65b	15746	0.473978	chr13-24565575-24565584	chr13	24565575	24565584	chr13-24564829-24566442	chr13	24564829	24566442	0.80608	0.84483	0.69939	TRUE	TRUE	TRUE
Jun	Jun_M01816_2.00	Fibroblast	In All Conditions	Gmnn	16417	0.444083	chr13-24778941-24778950	chr13	24778941	24778950	chr13-24778341-24779261	chr13	24778341	24779261	0.79391	0.80895	0.72854	TRUE	TRUE	TRUE
Jun	Jun_M01816_2.00	Fibroblast	In All Conditions	BC005537	0	0.586207	chr13-24800782-24800791	chr13	24800782	24800791	chr13-24799821-24801908	chr13	24799821	24801908	2.59542	2.78323	3.1224	TRUE	TRUE	TRUE
Jun	Jun_M01816_2.00	Fibroblast	In All Conditions	Agtr1a	35513	0.398241	chr13-30418885-30418894	chr13	30418885	30418894	chr13-30418381-30419176	chr13	30418381	30419176	0.72802	0.77652	0.89364	TRUE	TRUE	TRUE
Jun	Jun_M01816_2.00	Fibroblast	Lost YoungSed	Tubb2b	15633	0.51928	chr13-34111197-34111206	chr13	34111197	34111206	chr13-34110986-34111374	chr13	34110986	34111374	0.82991	0.75582	0.38801	TRUE	TRUE	FALSE
Jun	Jun_M01816_2.00	Fibroblast	In All Conditions	Fam50b	25373	0.412903	chr13-34709045-34709054	chr13	34709045	34709054	chr13-34708547-34709476	chr13	34708547	34709476	1.1621	1.17264	1.26948	TRUE	TRUE	TRUE
Jun	Jun_M01816_2.00	Fibroblast	In All Conditions	1700011B04Rik	12804	0.450565	chr13-35167077-35167086	chr13	35167077	35167086	chr13-35166047-35167462	chr13	35166047	35167462	1.1926	1.31493	1.41957	TRUE	TRUE	TRUE
Jun	Jun_M01816_2.00	Fibroblast	In All Conditions	Bmp6	0	0.484023	chr13-38410763-38410772	chr13	38410763	38410772	chr13-38410208-38411271	chr13	38410208	38411271	2.22174	2.1919	1.88563	TRUE	TRUE	TRUE
Jun	Jun_M01816_2.00	Fibroblast	In All Conditions	5033403F01Rik	323387	0.423715	chr13-39290743-39290752	chr13	39290743	39290752	chr13-39289687-39290951	chr13	39289687	39290951	0.61357	0.68628	0.67441	TRUE	TRUE	TRUE
Jun	Jun_M01816_2.00	Fibroblast	In All Conditions	Nedd9	0	0.449938	chr13-41404055-41404064	chr13	41404055	41404064	chr13-41403498-41404306	chr13	41403498	41404306	1.11936	0.96966	1.09448	TRUE	TRUE	TRUE
Jun	Jun_M01816_2.00	Fibroblast	In All Conditions	Nedd9	0	0.449938	chr13-41404080-41404089	chr13	41404080	41404089	chr13-41403498-41404306	chr13	41403498	41404306	1.38343	1.04244	1.65431	TRUE	TRUE	TRUE
Jun	Jun_M01816_2.00	Fibroblast	Lost YoungSed	Gm28707	70382	0.44	chr13-41978346-41978355	chr13	41978346	41978355	chr13-41977352-41978951	chr13	41977352	41978951	0.82441	0.79901	0.54651	TRUE	TRUE	FALSE
Jun	Jun_M01816_2.00	Fibroblast	In All Conditions	Hivep1	0	0.472464	chr13-42108700-42108709	chr13	42108700	42108709	chr13-42108294-42108983	chr13	42108294	42108983	0.7182	0.64633	0.7251	TRUE	TRUE	TRUE
Jun	Jun_M01816_2.00	Fibroblast	In All Conditions	Phactr1	0	0.440382	chr13-42829089-42829098	chr13	42829089	42829098	chr13-42828496-42829753	chr13	42828496	42829753	0.6081	0.82798	0.92606	TRUE	TRUE	TRUE
Jun	Jun_M01816_2.00	Fibroblast	In All Conditions	Rnf182	13075	0.516729	chr13-43684869-43684878	chr13	43684869	43684878	chr13-43684021-43685096	chr13	43684021	43685096	1.16784	1.30846	0.88331	TRUE	TRUE	TRUE
Jun	Jun_M01816_2.00	Fibroblast	In Aged Ex Only	Cd83	9495	0.481928	chr13-43774297-43774306	chr13	43774297	43774306	chr13-43773786-43775611	chr13	43773786	43775611	0.57046	0.61755	0.57196	FALSE	TRUE	FALSE
Jun	Jun_M01816_2.00	Fibroblast	In All Conditions	Gm5083	34036	0.434249	chr13-44160118-44160127	chr13	44160118	44160127	chr13-44159216-44160599	chr13	44159216	44160599	1.99014	1.85802	2.04895	TRUE	TRUE	TRUE
Jun	Jun_M01816_2.00	Fibroblast	In All Conditions	Gm5083	65447	0.428367	chr13-44191277-44191286	chr13	44191277	44191286	chr13-44190627-44192022	chr13	44190627	44192022	0.78253	1.07972	0.69133	TRUE	TRUE	TRUE
Jun	Jun_M01816_2.00	Fibroblast	In All Conditions	Gm27007	93217	0.505467	chr13-44306346-44306355	chr13	44306346	44306355	chr13-44306030-44307218	chr13	44306030	44307218	2.13361	1.5879	2.40721	TRUE	TRUE	TRUE
Jun	Jun_M01816_2.00	Fibroblast	In All Conditions	1700029N11Rik	11018	0.481481	chr13-44469153-44469162	chr13	44469153	44469162	chr13-44468588-44469883	chr13	44468588	44469883	1.79687	1.65999	1.44568	TRUE	TRUE	TRUE
Jun	Jun_M01816_2.00	Fibroblast	In All Conditions	1700029N11Rik	76717	0.5	chr13-44534754-44534763	chr13	44534754	44534763	chr13-44534287-44535048	chr13	44534287	44535048	0.81867	0.70823	0.83496	TRUE	TRUE	TRUE
Jun	Jun_M01816_2.00	Fibroblast	In All Conditions	Atxn1	0	0.447106	chr13-45627238-45627247	chr13	45627238	45627247	chr13-45626983-45627984	chr13	45626983	45627984	0.85308	0.79042	1.04794	TRUE	TRUE	TRUE
Jun	Jun_M01816_2.00	Fibroblast	In All Conditions	Atxn1	0	0.447106	chr13-45627347-45627356	chr13	45627347	45627356	chr13-45626983-45627984	chr13	45626983	45627984	1.31387	1.35539	1.50581	TRUE	TRUE	TRUE
Jun	Jun_M01816_2.00	Fibroblast	In All Conditions	Atxn1	0	0.459951	chr13-45903651-45903660	chr13	45903651	45903660	chr13-45903350-45904173	chr13	45903350	45904173	0.70844	0.61489	0.79052	TRUE	TRUE	TRUE
Jun	Jun_M01816_2.00	Fibroblast	In All Conditions	Atxn1	0	0.459951	chr13-45903792-45903801	chr13	45903792	45903801	chr13-45903350-45904173	chr13	45903350	45904173	0.95345	0.87038	0.95849	TRUE	TRUE	TRUE
Jun	Jun_M01816_2.00	Fibroblast	In All Conditions	Nup153	0	0.622652	chr13-46728013-46728022	chr13	46728013	46728022	chr13-46726842-46728651	chr13	46726842	46728651	1.79101	1.89137	2.0772	TRUE	TRUE	TRUE
Jun	Jun_M01816_2.00	Fibroblast	In All Conditions	A330048O09Rik	40356	0.450704	chr13-48314704-48314713	chr13	48314704	48314713	chr13-48314241-48314879	chr13	48314241	48314879	1.04207	0.97226	0.69335	TRUE	TRUE	TRUE
Jun	Jun_M01816_2.00	Fibroblast	In All Conditions	Ptpdc1	10966	0.474194	chr13-48566421-48566430	chr13	48566421	48566430	chr13-48565977-48566906	chr13	48565977	48566906	1.61082	1.72936	1.73916	TRUE	TRUE	TRUE
Jun	Jun_M01816_2.00	Fibroblast	In All Conditions	Bicd2	0	0.615323	chr13-49341422-49341431	chr13	49341422	49341431	chr13-49340867-49342119	chr13	49340867	49342119	2.05201	2.23578	2.68051	TRUE	TRUE	TRUE
Jun	Jun_M01816_2.00	Fibroblast	In All Conditions	Ippk	0	0.454504	chr13-49461664-49461673	chr13	49461664	49461673	chr13-49459910-49462085	chr13	49459910	49462085	0.84311	0.6831	0.78467	TRUE	TRUE	TRUE
Jun	Jun_M01816_2.00	Fibroblast	In All Conditions	Cenpp	0	0.472585	chr13-49629305-49629314	chr13	49629305	49629314	chr13-49628697-49629462	chr13	49628697	49629462	0.58965	0.60632	0.58634	TRUE	TRUE	TRUE
Jun	Jun_M01816_2.00	Fibroblast	In All Conditions	Cenpp	0	0.568896	chr13-49653005-49653014	chr13	49653005	49653014	chr13-49652315-49653555	chr13	49652315	49653555	2.61025	2.96913	2.53144	TRUE	TRUE	TRUE
Jun	Jun_M01816_2.00	Fibroblast	In All Conditions	S1pr3	79881	0.528325	chr13-51328570-51328579	chr13	51328570	51328579	chr13-51327925-51328736	chr13	51327925	51328736	1.339	1.41366	1.07445	TRUE	TRUE	TRUE
Jun	Jun_M01816_2.00	Fibroblast	In All Conditions	Shc3	1897	0.534916	chr13-51569525-51569534	chr13	51569525	51569534	chr13-51568982-51569697	chr13	51568982	51569697	1.589	1.10576	1.5178	TRUE	TRUE	TRUE
Jun	Jun_M01816_2.00	Fibroblast	In All Conditions	Auh	5758	0.4642	chr13-52828970-52828979	chr13	52828970	52828979	chr13-52828118-52829360	chr13	52828118	52829360	0.65393	0.72194	0.66865	TRUE	TRUE	TRUE
Jun	Jun_M01816_2.00	Fibroblast	In All Conditions	Auh	5758	0.4642	chr13-52829086-52829095	chr13	52829086	52829095	chr13-52828118-52829360	chr13	52828118	52829360	0.92542	0.8665	1.14742	TRUE	TRUE	TRUE
Jun	Jun_M01816_2.00	Fibroblast	In All Conditions	Sptlc1	0	0.572077	chr13-53377412-53377421	chr13	53377412	53377421	chr13-53376880-53377760	chr13	53376880	53377760	1.48618	1.65296	1.83355	TRUE	TRUE	TRUE
Jun	Jun_M01816_2.00	Fibroblast	In All Conditions	Sfxn1	0	0.461948	chr13-54101241-54101250	chr13	54101241	54101250	chr13-54100493-54101806	chr13	54100493	54101806	1.43329	1.55534	1.41029	TRUE	TRUE	TRUE
Jun	Jun_M01816_2.00	Fibroblast	In All Conditions	Caml	0	0.561896	chr13-55622688-55622697	chr13	55622688	55622697	chr13-55622376-55623514	chr13	55622376	55623514	0.76046	0.86342	0.84768	TRUE	TRUE	TRUE
Jun	Jun_M01816_2.00	Fibroblast	In All Conditions	Caml	0	0.561896	chr13-55623039-55623048	chr13	55623039	55623048	chr13-55622376-55623514	chr13	55622376	55623514	0.84234	0.82116	0.74311	TRUE	TRUE	TRUE
Jun	Jun_M01816_2.00	Fibroblast	Lost YoungSed	Gm10782	31719	0.534768	chr13-56331035-56331044	chr13	56331035	56331044	chr13-56330578-56331181	chr13	56330578	56331181	0.6734	0.64398	0.33661	TRUE	TRUE	FALSE
Jun	Jun_M01816_2.00	Fibroblast	In All Conditions	Tgfbi	7864	0.488263	chr13-56601463-56601472	chr13	56601463	56601472	chr13-56600035-56601738	chr13	56600035	56601738	2.17141	2.12476	1.89243	TRUE	TRUE	TRUE
Jun	Jun_M01816_2.00	Fibroblast	In All Conditions	Ntrk2	93952	0.512443	chr13-59228435-59228444	chr13	59228435	59228444	chr13-59227923-59228806	chr13	59227923	59228806	1.68017	1.25279	1.53644	TRUE	TRUE	TRUE
Jun	Jun_M01816_2.00	Fibroblast	In All Conditions	Isca1	0	0.614094	chr13-59770341-59770350	chr13	59770341	59770350	chr13-59769142-59770631	chr13	59769142	59770631	1.80068	1.57298	1.61476	TRUE	TRUE	TRUE
Jun	Jun_M01816_2.00	Fibroblast	In All Conditions	Gas1	119561	0.478558	chr13-60054287-60054296	chr13	60054287	60054296	chr13-60053818-60054843	chr13	60053818	60054843	1.64895	1.7044	1.91027	TRUE	TRUE	TRUE
Jun	Jun_M01816_2.00	Fibroblast	In All Conditions	Gas1	63462	0.491613	chr13-60110683-60110692	chr13	60110683	60110692	chr13-60110168-60110942	chr13	60110168	60110942	0.60612	0.63163	0.73247	TRUE	TRUE	TRUE
Jun	Jun_M01816_2.00	Fibroblast	In All Conditions	2010111I01Rik	49566	0.536008	chr13-62964862-62964871	chr13	62964862	62964871	chr13-62964396-62965367	chr13	62964396	62965367	1.40005	1.2594	1.51219	TRUE	TRUE	TRUE
Jun	Jun_M01816_2.00	Fibroblast	In All Conditions	Fancc	0	0.453997	chr13-63403200-63403209	chr13	63403200	63403209	chr13-63402737-63403399	chr13	63402737	63403399	0.77944	0.77432	0.65921	TRUE	TRUE	TRUE
Jun	Jun_M01816_2.00	Fibroblast	In Aged Ex Only	Cdk20	0	0.555024	chr13-64432173-64432182	chr13	64432173	64432182	chr13-64431836-64433089	chr13	64431836	64433089	0.54743	0.81274	0.54444	FALSE	TRUE	FALSE
Jun	Jun_M01816_2.00	Fibroblast	In All Conditions	Hiatl1	0	0.568966	chr13-65112996-65113005	chr13	65112996	65113005	chr13-65112074-65113233	chr13	65112074	65113233	0.94232	1.11142	1.24559	TRUE	TRUE	TRUE
Jun	Jun_M01816_2.00	Fibroblast	In All Conditions	Gm10775	17326	0.606778	chr13-65241317-65241326	chr13	65241317	65241326	chr13-65240354-65242212	chr13	65240354	65242212	1.17979	1.089	1.43248	TRUE	TRUE	TRUE
Jun	Jun_M01816_2.00	Fibroblast	In All Conditions	Rslcan18	0	0.478491	chr13-67108636-67108645	chr13	67108636	67108645	chr13-67107740-67109064	chr13	67107740	67109064	1.11137	1.29402	1.43119	TRUE	TRUE	TRUE
Jun	Jun_M01816_2.00	Fibroblast	In All Conditions	Ell2	25118	0.466963	chr13-75797916-75797925	chr13	75797916	75797925	chr13-75797475-75799275	chr13	75797475	75799275	0.93075	0.72379	0.81942	TRUE	TRUE	TRUE
Jun	Jun_M01816_2.00	Fibroblast	In All Conditions	Spata9	0	0.443463	chr13-75988120-75988129	chr13	75988120	75988129	chr13-75987723-75988854	chr13	75987723	75988854	1.27197	1.29496	1.00184	TRUE	TRUE	TRUE
Jun	Jun_M01816_2.00	Fibroblast	In All Conditions	Fam172a	0	0.510823	chr13-77708677-77708686	chr13	77708677	77708686	chr13-77708217-77709140	chr13	77708217	77709140	0.75266	0.89107	0.85524	TRUE	TRUE	TRUE
Jun	Jun_M01816_2.00	Fibroblast	In All Conditions	Nr2f1	3543	0.587607	chr13-78203615-78203624	chr13	78203615	78203624	chr13-78203301-78204236	chr13	78203301	78204236	1.38902	1.11533	1.15645	TRUE	TRUE	TRUE
Jun	Jun_M01816_2.00	Fibroblast	In All Conditions	Gm4211	16139	0.459207	chr13-80941262-80941271	chr13	80941262	80941271	chr13-80940239-80941525	chr13	80940239	80941525	0.92098	0.60517	0.84462	TRUE	TRUE	TRUE
Jun	Jun_M01816_2.00	Fibroblast	In All Conditions	Gm4211	0	0.520922	chr13-80963427-80963436	chr13	80963427	80963436	chr13-80962640-80963810	chr13	80962640	80963810	0.70133	0.7774	0.98566	TRUE	TRUE	TRUE
Jun	Jun_M01816_2.00	Fibroblast	In All Conditions	Gpr98	0	0.44898	chr13-81352407-81352416	chr13	81352407	81352416	chr13-81351234-81352703	chr13	81351234	81352703	1.66875	1.52816	1.72471	TRUE	TRUE	TRUE
Jun	Jun_M01816_2.00	Fibroblast	In All Conditions	Xrcc4	0	0.410428	chr13-89889249-89889258	chr13	89889249	89889258	chr13-89888750-89889497	chr13	89888750	89889497	0.89013	0.76709	0.90565	TRUE	TRUE	TRUE
Jun	Jun_M01816_2.00	Fibroblast	In All Conditions	Lhfpl2	0	0.479143	chr13-94132730-94132739	chr13	94132730	94132739	chr13-94132167-94133053	chr13	94132167	94133053	1.27952	1.26513	1.06999	TRUE	TRUE	TRUE
Jun	Jun_M01816_2.00	Fibroblast	In All Conditions	Ap3b1	0	0.442913	chr13-94399084-94399093	chr13	94399084	94399093	chr13-94398597-94399612	chr13	94398597	94399612	1.01899	0.70577	0.94783	TRUE	TRUE	TRUE
Jun	Jun_M01816_2.00	Fibroblast	In All Conditions	F2rl1	20392	0.528399	chr13-95545922-95545931	chr13	95545922	95545931	chr13-95545633-95546213	chr13	95545633	95546213	0.94963	0.91767	0.79837	TRUE	TRUE	TRUE
Jun	Jun_M01816_2.00	Fibroblast	In All Conditions	F2rl1	22739	0.507394	chr13-95548769-95548778	chr13	95548769	95548778	chr13-95547980-95549061	chr13	95547980	95549061	1.31122	1.24688	1.02075	TRUE	TRUE	TRUE
Jun	Jun_M01816_2.00	Fibroblast	In All Conditions	F2r	5505	0.42328	chr13-95595551-95595560	chr13	95595551	95595560	chr13-95594976-95596298	chr13	95594976	95596298	1.76734	1.93712	1.81571	TRUE	TRUE	TRUE
Jun	Jun_M01816_2.00	Fibroblast	In Aged Ex Only	Arhgef28	0	0.521825	chr13-97991072-97991081	chr13	97991072	97991081	chr13-97990861-97991364	chr13	97990861	97991364	0.42813	0.59036	0.33955	FALSE	TRUE	FALSE
Jun	Jun_M01816_2.00	Fibroblast	In All Conditions	1700024P04Rik	28033	0.466475	chr13-98955456-98955465	chr13	98955456	98955465	chr13-98955008-98956051	chr13	98955008	98956051	0.88063	0.8429	0.97753	TRUE	TRUE	TRUE
Jun	Jun_M01816_2.00	Fibroblast	In All Conditions	2310020H05Rik	19037	0.494505	chr13-99056003-99056012	chr13	99056003	99056012	chr13-99055578-99057488	chr13	99055578	99057488	0.62115	0.77796	0.60593	TRUE	TRUE	TRUE
Jun	Jun_M01816_2.00	Fibroblast	Lost YoungSed	Gm807	20073	0.457534	chr13-99128665-99128674	chr13	99128665	99128674	chr13-99127654-99128748	chr13	99127654	99128748	0.72522	0.76137	0.56089	TRUE	TRUE	FALSE
Jun	Jun_M01816_2.00	Fibroblast	In All Conditions	Bdp1	0	0.598093	chr13-100104087-100104096	chr13	100104087	100104096	chr13-100103536-100104269	chr13	100103536	100104269	1.06257	1.07826	1.18974	TRUE	TRUE	TRUE
Jun	Jun_M01816_2.00	Fibroblast	In All Conditions	Mast4	0	0.459004	chr13-103015279-103015288	chr13	103015279	103015288	chr13-103014321-103015686	chr13	103014321	103015686	0.71647	0.86861	0.92117	TRUE	TRUE	TRUE
Jun	Jun_M01816_2.00	Fibroblast	In All Conditions	Ipo11	0	0.600189	chr13-106936943-106936952	chr13	106936943	106936952	chr13-106936281-106937338	chr13	106936281	106937338	1.11742	1.32096	1.06306	TRUE	TRUE	TRUE
Jun	Jun_M01816_2.00	Fibroblast	In All Conditions	Snx18	40528	0.450271	chr13-113551510-113551519	chr13	113551510	113551519	chr13-113550546-113551651	chr13	113550546	113551651	0.89404	0.75914	0.83448	TRUE	TRUE	TRUE
Jun	Jun_M01816_2.00	Fibroblast	In All Conditions	Snx18	3444	0.48087	chr13-113623081-113623090	chr13	113623081	113623090	chr13-113622009-113623158	chr13	113622009	113623158	0.77868	0.7618	0.63406	TRUE	TRUE	TRUE
Jun	Jun_M01816_2.00	Fibroblast	In All Conditions	Arl15	63044	0.417187	chr13-113730334-113730343	chr13	113730334	113730343	chr13-113729541-113731460	chr13	113729541	113731460	2.45632	2.34851	2.00749	TRUE	TRUE	TRUE
Jun	Jun_M01816_2.00	Fibroblast	In All Conditions	Itga2	0	0.49563	chr13-114897010-114897019	chr13	114897010	114897019	chr13-114896491-114897291	chr13	114896491	114897291	0.79987	0.81377	1.11177	TRUE	TRUE	TRUE
Jun	Jun_M01816_2.00	Fibroblast	In All Conditions	Rpl15	0	0.624382	chr14-18271214-18271223	chr14	18271214	18271223	chr14-18270334-18271547	chr14	18270334	18271547	1.63288	1.58963	1.78256	TRUE	TRUE	TRUE
Jun	Jun_M01816_2.00	Fibroblast	In All Conditions	Usp54	0	0.432588	chr14-20607936-20607945	chr14	20607936	20607945	chr14-20607086-20608472	chr14	20607086	20608472	1.85617	1.61389	1.72387	TRUE	TRUE	TRUE
Jun	Jun_M01816_2.00	Fibroblast	In All Conditions	Camk2g	0	0.539326	chr14-20765748-20765757	chr14	20765748	20765757	chr14-20765286-20766264	chr14	20765286	20766264	0.6958	0.61305	0.59737	TRUE	TRUE	TRUE
Jun	Jun_M01816_2.00	Fibroblast	In All Conditions	Samd8	0	0.578144	chr14-21750459-21750468	chr14	21750459	21750468	chr14-21749946-21751583	chr14	21749946	21751583	1.35756	1.50851	1.24455	TRUE	TRUE	TRUE
Jun	Jun_M01816_2.00	Fibroblast	In All Conditions	1700112E06Rik	0	0.482326	chr14-22052567-22052576	chr14	22052567	22052576	chr14-22051868-22052744	chr14	22051868	22052744	0.79909	0.80208	0.66193	TRUE	TRUE	TRUE
Jun	Jun_M01816_2.00	Fibroblast	Lost YoungSed	1700112E06Rik	0	0.377572	chr14-22987145-22987154	chr14	22987145	22987154	chr14-22986358-22987329	chr14	22986358	22987329	0.61977	0.80329	0.43357	TRUE	TRUE	FALSE
Jun	Jun_M01816_2.00	Fibroblast	In All Conditions	Kcnma1	0	0.441318	chr14-23494642-23494651	chr14	23494642	23494651	chr14-23493888-23495131	chr14	23493888	23495131	2.36787	2.17072	2.03144	TRUE	TRUE	TRUE
Jun	Jun_M01816_2.00	Fibroblast	In All Conditions	Gm26660	50654	0.537674	chr14-25304338-25304347	chr14	25304338	25304347	chr14-25303780-25305146	chr14	25303780	25305146	0.75566	0.73811	0.71846	TRUE	TRUE	TRUE
Jun	Jun_M01816_2.00	Fibroblast	In All Conditions	Gm26660	0	0.58373	chr14-25378132-25378141	chr14	25378132	25378141	chr14-25377137-25379238	chr14	25377137	25379238	1.66545	2.03972	1.60507	TRUE	TRUE	TRUE
Jun	Jun_M01816_2.00	Fibroblast	Lost YoungSed	Il17rd	37530	0.541228	chr14-27145830-27145839	chr14	27145830	27145839	chr14-27144817-27145956	chr14	27144817	27145956	0.69989	0.74582	0.53613	TRUE	TRUE	FALSE
Jun	Jun_M01816_2.00	Fibroblast	Lost YoungSed	Cacna1d	0	0.444071	chr14-30405887-30405896	chr14	30405887	30405896	chr14-30405297-30406485	chr14	30405297	30406485	0.58345	0.64724	0.30008	TRUE	TRUE	FALSE
Jun	Jun_M01816_2.00	Fibroblast	In All Conditions	Tkt	0	0.532158	chr14-30564614-30564623	chr14	30564614	30564623	chr14-30564122-30565085	chr14	30564122	30565085	0.77675	0.83915	0.89617	TRUE	TRUE	TRUE
Jun	Jun_M01816_2.00	Fibroblast	In All Conditions	D830044D21Rik	31424	0.415584	chr14-31961601-31961610	chr14	31961601	31961610	chr14-31961304-31961842	chr14	31961304	31961842	2.40099	2.53848	2.17721	TRUE	TRUE	TRUE
Jun	Jun_M01816_2.00	Fibroblast	In All Conditions	D830044D21Rik	40123	0.521847	chr14-31970659-31970668	chr14	31970659	31970668	chr14-31970003-31971215	chr14	31970003	31971215	0.9162	0.86879	0.91869	TRUE	TRUE	TRUE
Jun	Jun_M01816_2.00	Fibroblast	In All Conditions	Dph3	0	0.526471	chr14-32085628-32085637	chr14	32085628	32085637	chr14-32084774-32086133	chr14	32084774	32086133	2.82631	2.91435	3.71102	TRUE	TRUE	TRUE
Jun	Jun_M01816_2.00	Fibroblast	In All Conditions	Dph3	0	0.526471	chr14-32085788-32085797	chr14	32085788	32085797	chr14-32084774-32086133	chr14	32084774	32086133	3.92928	4.07672	3.72305	TRUE	TRUE	TRUE
Jun	Jun_M01816_2.00	Fibroblast	In All Conditions	Ldb3	0	0.5171	chr14-34554314-34554323	chr14	34554314	34554323	chr14-34553888-34554618	chr14	34553888	34554618	1.53386	1.53198	1.30964	TRUE	TRUE	TRUE
Jun	Jun_M01816_2.00	Fibroblast	In All Conditions	Gnpnat1	0	0.558345	chr14-45389033-45389042	chr14	45389033	45389042	chr14-45388145-45389618	chr14	45388145	45389618	1.38527	1.01135	1.37694	TRUE	TRUE	TRUE
Jun	Jun_M01816_2.00	Fibroblast	In All Conditions	Rubie	59307	0.503731	chr14-46635576-46635585	chr14	46635576	46635585	chr14-46635155-46635690	chr14	46635155	46635690	0.99079	0.75275	0.7375	TRUE	TRUE	TRUE
Jun	Jun_M01816_2.00	Fibroblast	In All Conditions	Rubie	60146	0.514205	chr14-46636462-46636471	chr14	46636462	46636471	chr14-46635994-46637049	chr14	46635994	46637049	1.27299	1.30743	1.0897	TRUE	TRUE	TRUE
Jun	Jun_M01816_2.00	Fibroblast	In All Conditions	Rubie	60146	0.514205	chr14-46636529-46636538	chr14	46636529	46636538	chr14-46635994-46637049	chr14	46635994	46637049	1.83626	1.58746	1.46111	TRUE	TRUE	TRUE
Jun	Jun_M01816_2.00	Fibroblast	In All Conditions	Peli2	46521	0.50826	chr14-48074041-48074050	chr14	48074041	48074050	chr14-48073319-48074347	chr14	48073319	48074347	1.32166	1.4357	1.13919	TRUE	TRUE	TRUE
Jun	Jun_M01816_2.00	Fibroblast	In All Conditions	Peli2	0	0.398089	chr14-48189503-48189512	chr14	48189503	48189512	chr14-48189293-48189920	chr14	48189293	48189920	1.67314	1.6382	1.72682	TRUE	TRUE	TRUE
Jun	Jun_M01816_2.00	Fibroblast	In All Conditions	Osgep	0	0.565492	chr14-50924677-50924686	chr14	50924677	50924686	chr14-50924223-50925329	chr14	50924223	50925329	0.84828	0.97338	1.08201	TRUE	TRUE	TRUE
Jun	Jun_M01816_2.00	Fibroblast	In All Conditions	Rnase10	0	0.454613	chr14-51008309-51008318	chr14	51008309	51008318	chr14-51007812-51009166	chr14	51007812	51009166	0.98506	1.01335	1.19513	TRUE	TRUE	TRUE
Jun	Jun_M01816_2.00	Fibroblast	In All Conditions	Ndrg2	1586	0.510135	chr14-51915257-51915266	chr14	51915257	51915266	chr14-51915075-51915370	chr14	51915075	51915370	0.79156	0.81181	0.77738	TRUE	TRUE	TRUE
Jun	Jun_M01816_2.00	Fibroblast	In All Conditions	Zfp219	2010	0.490593	chr14-52023265-52023274	chr14	52023265	52023274	chr14-52022744-52023434	chr14	52022744	52023434	1.10598	1.07901	1.19758	TRUE	TRUE	TRUE
Jun	Jun_M01816_2.00	Fibroblast	In All Conditions	Rab2b	3484	0.61068	chr14-52258066-52258075	chr14	52258066	52258075	chr14-52257245-52258274	chr14	52257245	52258274	0.7258	0.71113	0.74611	TRUE	TRUE	TRUE
Jun	Jun_M01816_2.00	Fibroblast	In All Conditions	N6amt2	0	0.492276	chr14-57571544-57571553	chr14	57571544	57571553	chr14-57571060-57572030	chr14	57571060	57572030	1.94443	1.90467	1.95003	TRUE	TRUE	TRUE
Jun	Jun_M01816_2.00	Fibroblast	In All Conditions	1700129C05Rik	55964	0.505512	chr14-59076746-59076755	chr14	59076746	59076755	chr14-59075806-59077075	chr14	59075806	59077075	0.77591	0.77116	0.64929	TRUE	TRUE	TRUE
Jun	Jun_M01816_2.00	Fibroblast	In All Conditions	Dleu2	0	0.661518	chr14-61682360-61682369	chr14	61682360	61682369	chr14-61680800-61683065	chr14	61680800	61683065	0.59987	0.65503	0.8507	TRUE	TRUE	TRUE
Jun	Jun_M01816_2.00	Fibroblast	In All Conditions	Fam124a	13601	0.43631	chr14-62541854-62541863	chr14	62541854	62541863	chr14-62541453-62542135	chr14	62541453	62542135	0.88102	0.96741	0.78791	TRUE	TRUE	TRUE
Jun	Jun_M01816_2.00	Fibroblast	In All Conditions	Kif13b	12566	0.497382	chr14-64639704-64639713	chr14	64639704	64639713	chr14-64639392-64639964	chr14	64639392	64639964	3.63409	3.42683	4.33718	TRUE	TRUE	TRUE
Jun	Jun_M01816_2.00	Fibroblast	In All Conditions	Zfp395	12853	0.424165	chr14-65345710-65345719	chr14	65345710	65345719	chr14-65345434-65345822	chr14	65345434	65345822	1.89596	1.90702	1.99228	TRUE	TRUE	TRUE
Jun	Jun_M01816_2.00	Fibroblast	In All Conditions	Nuggc	163	0.386567	chr14-65597825-65597834	chr14	65597825	65597834	chr14-65597043-65598382	chr14	65597043	65598382	0.81127	0.66793	0.88923	TRUE	TRUE	TRUE
Jun	Jun_M01816_2.00	Fibroblast	In All Conditions	Piwil2	0	0.460973	chr14-70373316-70373325	chr14	70373316	70373325	chr14-70372757-70373845	chr14	70372757	70373845	2.24735	1.90858	2.24504	TRUE	TRUE	TRUE
Jun	Jun_M01816_2.00	Fibroblast	Lost YoungSed	Fndc3a	159220	0.50517	chr14-72869443-72869452	chr14	72869443	72869452	chr14-72869224-72869900	chr14	72869224	72869900	0.60974	0.63182	0.35303	TRUE	TRUE	FALSE
Jun	Jun_M01816_2.00	Fibroblast	In All Conditions	Itm2b	3021	0.445731	chr14-73388763-73388772	chr14	73388763	73388772	chr14-73388293-73388983	chr14	73388293	73388983	1.29254	1.56874	1.18774	TRUE	TRUE	TRUE
Jun	Jun_M01816_2.00	Fibroblast	In All Conditions	Med4	22706	0.482694	chr14-73486875-73486884	chr14	73486875	73486884	chr14-73486274-73487342	chr14	73486274	73487342	1.24751	0.99888	1.11696	TRUE	TRUE	TRUE
Jun	Jun_M01816_2.00	Fibroblast	In All Conditions	Tpt1	9718	0.524455	chr14-75834703-75834712	chr14	75834703	75834712	chr14-75833678-75835374	chr14	75833678	75835374	0.94713	0.90432	0.81109	TRUE	TRUE	TRUE
Jun	Jun_M01816_2.00	Fibroblast	In All Conditions	Nufip1	0	0.6	chr14-76110827-76110836	chr14	76110827	76110836	chr14-76110333-76111277	chr14	76110333	76111277	0.99699	1.12923	0.98525	TRUE	TRUE	TRUE
Jun	Jun_M01816_2.00	Fibroblast	In All Conditions	Diap3	0	0.534396	chr14-87141280-87141289	chr14	87141280	87141289	chr14-87140441-87141632	chr14	87140441	87141632	0.91923	1.31411	1.27785	TRUE	TRUE	TRUE
Jun	Jun_M01816_2.00	Fibroblast	In All Conditions	Tbc1d4	0	0.39834	chr14-101539094-101539103	chr14	101539094	101539103	chr14-101538544-101539266	chr14	101538544	101539266	0.81469	0.85519	0.86483	TRUE	TRUE	TRUE
Jun	Jun_M01816_2.00	Fibroblast	Lost YoungSed	Ndfip2	42472	0.432507	chr14-105352180-105352189	chr14	105352180	105352189	chr14-105351771-105352496	chr14	105351771	105352496	0.63882	0.62322	0.56649	TRUE	TRUE	FALSE
Jun	Jun_M01816_2.00	Fibroblast	Lost AgeSed	Gm4775	53963	0.38826	chr14-106046368-106046377	chr14	106046368	106046377	chr14-106045819-106046789	chr14	106045819	106046789	0.5594	0.72573	0.62276	FALSE	TRUE	TRUE
Jun	Jun_M01816_2.00	Fibroblast	In All Conditions	Mbnl2	0	0.48564	chr14-120308288-120308297	chr14	120308288	120308297	chr14-120307687-120308452	chr14	120307687	120308452	0.7826	0.85687	0.92075	TRUE	TRUE	TRUE
Jun	Jun_M01816_2.00	Fibroblast	In All Conditions	Rap2a	0	0.653114	chr14-120477844-120477853	chr14	120477844	120477853	chr14-120477092-120479034	chr14	120477092	120479034	3.08877	2.95582	3.37171	TRUE	TRUE	TRUE
Jun	Jun_M01816_2.00	Fibroblast	In All Conditions	Rap2a	0	0.653114	chr14-120478040-120478049	chr14	120478040	120478049	chr14-120477092-120479034	chr14	120477092	120479034	0.93402	0.79254	1.20215	TRUE	TRUE	TRUE
Jun	Jun_M01816_2.00	Fibroblast	In All Conditions	Nalcn	0	0.412935	chr14-123531445-123531454	chr14	123531445	123531454	chr14-123530981-123531784	chr14	123530981	123531784	2.76411	2.22691	1.89025	TRUE	TRUE	TRUE
Jun	Jun_M01816_2.00	Fibroblast	In All Conditions	Ghr	123443	0.412214	chr15-3707879-3707888	chr15	3707879	3707888	chr15-3706936-3708245	chr15	3706936	3708245	1.7937	1.74771	1.63339	TRUE	TRUE	TRUE
Jun	Jun_M01816_2.00	Fibroblast	In All Conditions	Ptger4	0	0.422136	chr15-5238784-5238793	chr15	5238784	5238793	chr15-5238074-5238850	chr15	5238074	5238850	1.57599	1.73667	1.28185	TRUE	TRUE	TRUE
Jun	Jun_M01816_2.00	Fibroblast	In All Conditions	Osmr	39025	0.456238	chr15-6914405-6914414	chr15	6914405	6914414	chr15-6913995-6915068	chr15	6913995	6915068	0.98448	0.86329	0.75374	TRUE	TRUE	TRUE
Jun	Jun_M01816_2.00	Fibroblast	Lost YoungSed	Slc1a3	0	0.413203	chr15-8676631-8676640	chr15	8676631	8676640	chr15-8676245-8677062	chr15	8676245	8677062	0.89123	0.71437	0.5685	TRUE	TRUE	FALSE
Jun	Jun_M01816_2.00	Fibroblast	In All Conditions	Brix1	0	0.578029	chr15-10485985-10485994	chr15	10485985	10485994	chr15-10485450-10486423	chr15	10485450	10486423	1.36642	1.26675	1.21658	TRUE	TRUE	TRUE
Jun	Jun_M01816_2.00	Fibroblast	Lost YoungSed	Trio	0	0.462996	chr15-27783275-27783284	chr15	27783275	27783284	chr15-27782508-27783615	chr15	27782508	27783615	0.60003	0.64937	0.38488	TRUE	TRUE	FALSE
Jun	Jun_M01816_2.00	Fibroblast	In All Conditions	Mtdh	0	0.647522	chr15-34082646-34082655	chr15	34082646	34082655	chr15-34082118-34083388	chr15	34082118	34083388	2.74715	2.47476	3.0425	TRUE	TRUE	TRUE
Jun	Jun_M01816_2.00	Fibroblast	Lost YoungSed	Matn2	0	0.440171	chr15-34428874-34428883	chr15	34428874	34428883	chr15-34428193-34429362	chr15	34428193	34429362	0.59248	0.61068	0.57564	TRUE	TRUE	FALSE
Jun	Jun_M01816_2.00	Fibroblast	In All Conditions	Vps13b	0	0.419847	chr15-35826911-35826920	chr15	35826911	35826920	chr15-35825897-35827468	chr15	35825897	35827468	1.20942	1.25574	1.30927	TRUE	TRUE	TRUE
Jun	Jun_M01816_2.00	Fibroblast	In All Conditions	Rgs22	0	0.454908	chr15-36089681-36089690	chr15	36089681	36089690	chr15-36089339-36090591	chr15	36089339	36090591	0.91857	0.66971	0.74993	TRUE	TRUE	TRUE
Jun	Jun_M01816_2.00	Fibroblast	In All Conditions	Ncald	0	0.49359	chr15-37564559-37564568	chr15	37564559	37564568	chr15-37564150-37565085	chr15	37564150	37565085	1.6676	1.48567	1.66066	TRUE	TRUE	TRUE
Jun	Jun_M01816_2.00	Fibroblast	In All Conditions	Gm8705	0	0.491723	chr15-38245141-38245150	chr15	38245141	38245150	chr15-38244525-38245551	chr15	38244525	38245551	1.28899	1.44223	1.18162	TRUE	TRUE	TRUE
Jun	Jun_M01816_2.00	Fibroblast	In All Conditions	2310043O21Rik	0	0.482044	chr15-38594944-38594953	chr15	38594944	38594953	chr15-38593690-38595137	chr15	38593690	38595137	0.87724	0.84818	0.70266	TRUE	TRUE	TRUE
Jun	Jun_M01816_2.00	Fibroblast	Lost YoungSed	2310043O21Rik	0	0.482044	chr15-38594985-38594994	chr15	38594985	38594994	chr15-38593690-38595137	chr15	38593690	38595137	0.68905	0.70337	0.54029	TRUE	TRUE	FALSE
Jun	Jun_M01816_2.00	Fibroblast	In All Conditions	Baalc	0	0.451537	chr15-38933098-38933107	chr15	38933098	38933107	chr15-38932351-38933619	chr15	38932351	38933619	0.71947	0.80998	0.69532	TRUE	TRUE	TRUE
Jun	Jun_M01816_2.00	Fibroblast	Lost AgeSed	9330182O14Rik	17843	0.421552	chr15-40166896-40166905	chr15	40166896	40166905	chr15-40166533-40167692	chr15	40166533	40167692	0.55814	0.68023	0.73621	FALSE	TRUE	TRUE
Jun	Jun_M01816_2.00	Fibroblast	In All Conditions	Oxr1	0	0.41472	chr15-41612503-41612512	chr15	41612503	41612512	chr15-41611846-41612701	chr15	41611846	41612701	1.42706	1.67966	1.40138	TRUE	TRUE	TRUE
Jun	Jun_M01816_2.00	Fibroblast	Lost YoungSed	Angpt1	94383	0.445161	chr15-42329925-42329934	chr15	42329925	42329934	chr15-42329569-42330343	chr15	42329569	42330343	0.62008	0.59377	0.48144	TRUE	TRUE	FALSE
Jun	Jun_M01816_2.00	Fibroblast	In All Conditions	Ebag9	0	0.599162	chr15-44619030-44619039	chr15	44619030	44619039	chr15-44618520-44619951	chr15	44618520	44619951	2.32399	1.82638	2.1496	TRUE	TRUE	TRUE
Jun	Jun_M01816_2.00	Fibroblast	In All Conditions	Trps1	407377	0.433573	chr15-50246605-50246614	chr15	50246605	50246614	chr15-50246261-50247374	chr15	50246261	50247374	0.80754	0.72152	0.61252	TRUE	TRUE	TRUE
Jun	Jun_M01816_2.00	Fibroblast	In All Conditions	Trps1	0	0.588129	chr15-50890046-50890055	chr15	50890046	50890055	chr15-50888470-50890693	chr15	50888470	50890693	0.87248	0.61166	0.83093	TRUE	TRUE	TRUE
Jun	Jun_M01816_2.00	Fibroblast	In All Conditions	Eif3h	422675	0.373964	chr15-51363433-51363442	chr15	51363433	51363442	chr15-51363038-51363882	chr15	51363038	51363882	1.7647	1.35289	1.55394	TRUE	TRUE	TRUE
Jun	Jun_M01816_2.00	Fibroblast	In All Conditions	Eif3h	193185	0.472823	chr15-51592890-51592899	chr15	51592890	51592899	chr15-51591478-51593372	chr15	51591478	51593372	2.40868	2.02237	2.21844	TRUE	TRUE	TRUE
Jun	Jun_M01816_2.00	Fibroblast	In All Conditions	Eif3h	193185	0.472823	chr15-51593073-51593082	chr15	51593073	51593082	chr15-51591478-51593372	chr15	51591478	51593372	2.40684	2.32103	2.06784	TRUE	TRUE	TRUE
Jun	Jun_M01816_2.00	Fibroblast	In All Conditions	Ext1	0	0.452618	chr15-53170527-53170536	chr15	53170527	53170536	chr15-53170041-53170842	chr15	53170041	53170842	1.16057	1.15944	1.32651	TRUE	TRUE	TRUE
Jun	Jun_M01816_2.00	Fibroblast	In All Conditions	Deptor	8879	0.464082	chr15-55268723-55268732	chr15	55268723	55268732	chr15-55268151-55269027	chr15	55268151	55269027	1.07207	1.08628	0.86613	TRUE	TRUE	TRUE
Jun	Jun_M01816_2.00	Fibroblast	In All Conditions	Col14a1	0	0.444683	chr15-55431358-55431367	chr15	55431358	55431367	chr15-55431002-55431932	chr15	55431002	55431932	0.71235	0.70902	0.75902	TRUE	TRUE	TRUE
Jun	Jun_M01816_2.00	Fibroblast	Lost YoungSed	Has2	0	0.483615	chr15-56685646-56685655	chr15	56685646	56685655	chr15-56685165-56686171	chr15	56685165	56686171	0.68385	0.77704	0.52611	TRUE	TRUE	FALSE
Jun	Jun_M01816_2.00	Fibroblast	In All Conditions	Has2os	0	0.48227	chr15-56765079-56765088	chr15	56765079	56765088	chr15-56764599-56765585	chr15	56764599	56765585	1.02149	0.80621	0.99663	TRUE	TRUE	TRUE
Jun	Jun_M01816_2.00	Fibroblast	In All Conditions	Mtss1	0	0.489141	chr15-58986637-58986646	chr15	58986637	58986646	chr15-58986149-58987207	chr15	58986149	58987207	1.41821	1.3197	1.53281	TRUE	TRUE	TRUE
Jun	Jun_M01816_2.00	Fibroblast	In All Conditions	Nsmce2	0	0.599811	chr15-59374241-59374250	chr15	59374241	59374250	chr15-59373657-59374713	chr15	59373657	59374713	1.29679	1.32047	1.06093	TRUE	TRUE	TRUE
Jun	Jun_M01816_2.00	Fibroblast	In All Conditions	Nsmce2	0	0.47144	chr15-59550580-59550589	chr15	59550580	59550589	chr15-59549690-59550932	chr15	59549690	59550932	1.77014	1.54381	1.63063	TRUE	TRUE	TRUE
Jun	Jun_M01816_2.00	Fibroblast	In All Conditions	Pvt1	0	0.49772	chr15-62079567-62079576	chr15	62079567	62079576	chr15-62078818-62080133	chr15	62078818	62080133	1.50037	1.73139	1.59424	TRUE	TRUE	TRUE
Jun	Jun_M01816_2.00	Fibroblast	In All Conditions	Pvt1	0	0.463745	chr15-62328784-62328793	chr15	62328784	62328793	chr15-62328099-62329353	chr15	62328099	62329353	1.12122	1.16784	1.30032	TRUE	TRUE	TRUE
Jun	Jun_M01816_2.00	Fibroblast	Lost YoungSed	Asap1	150011	0.487342	chr15-64533560-64533569	chr15	64533560	64533569	chr15-64532931-64533878	chr15	64532931	64533878	0.80965	0.64282	0.5024	TRUE	TRUE	FALSE
Jun	Jun_M01816_2.00	Fibroblast	In All Conditions	Tg	0	0.429395	chr15-66797930-66797939	chr15	66797930	66797939	chr15-66797609-66798302	chr15	66797609	66798302	1.36633	1.25516	1.57089	TRUE	TRUE	TRUE
Jun	Jun_M01816_2.00	Fibroblast	In All Conditions	Khdrbs3	132074	0.450704	chr15-68795498-68795507	chr15	68795498	68795507	chr15-68794997-68796345	chr15	68794997	68796345	0.70054	0.80078	0.81862	TRUE	TRUE	TRUE
Jun	Jun_M01816_2.00	Fibroblast	In All Conditions	Khdrbs3	0	0.398095	chr15-69070573-69070582	chr15	69070573	69070582	chr15-69069978-69071027	chr15	69069978	69071027	1.20353	1.11815	0.93844	TRUE	TRUE	TRUE
Jun	Jun_M01816_2.00	Fibroblast	In All Conditions	Slc45a4	0	0.47201	chr15-73617793-73617802	chr15	73617793	73617802	chr15-73617242-73618027	chr15	73617242	73618027	1.23031	1.31622	1.59866	TRUE	TRUE	TRUE
Jun	Jun_M01816_2.00	Fibroblast	In All Conditions	1700010B13Rik	9539	0.575787	chr15-73662437-73662446	chr15	73662437	73662446	chr15-73661887-73662902	chr15	73661887	73662902	1.2994	1.13419	0.99444	TRUE	TRUE	TRUE
Jun	Jun_M01816_2.00	Fibroblast	Lost AgeSed	Ccdc166	0	0.629496	chr15-75981827-75981836	chr15	75981827	75981836	chr15-75980967-75982356	chr15	75980967	75982356	0.56198	0.64048	0.5872	FALSE	TRUE	TRUE
Jun	Jun_M01816_2.00	Fibroblast	In All Conditions	Oplah	0	0.575673	chr15-76307387-76307396	chr15	76307387	76307396	chr15-76306709-76307785	chr15	76306709	76307785	2.67711	2.70946	2.66689	TRUE	TRUE	TRUE
Jun	Jun_M01816_2.00	Fibroblast	In All Conditions	Cyhr1	0	0.61943	chr15-76660048-76660057	chr15	76660048	76660057	chr15-76659512-76660633	chr15	76659512	76660633	1.3292	1.25134	1.22723	TRUE	TRUE	TRUE
Jun	Jun_M01816_2.00	Fibroblast	In All Conditions	Gpt	0	0.626707	chr15-76698054-76698063	chr15	76698054	76698063	chr15-76697694-76698352	chr15	76697694	76698352	0.95624	1.32861	1.54181	TRUE	TRUE	TRUE
Jun	Jun_M01816_2.00	Fibroblast	In All Conditions	Recql4	0	0.659091	chr15-76710610-76710619	chr15	76710610	76710619	chr15-76710077-76710956	chr15	76710077	76710956	2.05178	2.13647	2.06152	TRUE	TRUE	TRUE
Jun	Jun_M01816_2.00	Fibroblast	In All Conditions	Lrrc24	0	0.571216	chr15-76715348-76715357	chr15	76715348	76715357	chr15-76714897-76716237	chr15	76714897	76716237	1.28036	1.28	1.10508	TRUE	TRUE	TRUE
Jun	Jun_M01816_2.00	Fibroblast	In All Conditions	Mb	0	0.553869	chr15-77037103-77037112	chr15	77037103	77037112	chr15-77036346-77038387	chr15	77036346	77038387	1.63291	1.36796	1.26329	TRUE	TRUE	TRUE
Jun	Jun_M01816_2.00	Fibroblast	In Aged Ex Only	Rbfox2	0	0.483391	chr15-77192688-77192697	chr15	77192688	77192697	chr15-77192298-77193170	chr15	77192298	77193170	0.46146	0.59533	0.33435	FALSE	TRUE	FALSE
Jun	Jun_M01816_2.00	Fibroblast	In All Conditions	Eif3d	0	0.579017	chr15-77970975-77970984	chr15	77970975	77970984	chr15-77969996-77971501	chr15	77969996	77971501	1.5008	1.43952	1.66138	TRUE	TRUE	TRUE
Jun	Jun_M01816_2.00	Fibroblast	In All Conditions	Tmprss6	0	0.529243	chr15-78450270-78450279	chr15	78450270	78450279	chr15-78449625-78450667	chr15	78449625	78450667	1.87451	2.07724	2.10966	TRUE	TRUE	TRUE
Jun	Jun_M01816_2.00	Fibroblast	In All Conditions	Tmprss6	0	0.529243	chr15-78450573-78450582	chr15	78450573	78450582	chr15-78449625-78450667	chr15	78449625	78450667	0.61775	0.60679	0.67564	TRUE	TRUE	TRUE
Jun	Jun_M01816_2.00	Fibroblast	In All Conditions	Cyth4	2190	0.561268	chr15-78624753-78624762	chr15	78624753	78624762	chr15-78624210-78625376	chr15	78624210	78625376	1.64411	1.76732	1.38429	TRUE	TRUE	TRUE
Jun	Jun_M01816_2.00	Fibroblast	In All Conditions	Ankrd54	0	0.573709	chr15-79063274-79063283	chr15	79063274	79063283	chr15-79062375-79063439	chr15	79062375	79063439	0.75667	0.65961	0.79261	TRUE	TRUE	TRUE
Jun	Jun_M01816_2.00	Fibroblast	In All Conditions	Rpl3	0	0.502959	chr15-80083421-80083430	chr15	80083421	80083430	chr15-80082813-80084164	chr15	80082813	80084164	2.29911	2.35973	3.00759	TRUE	TRUE	TRUE
Jun	Jun_M01816_2.00	Fibroblast	In All Conditions	Desi1	0	0.61518	chr15-82016378-82016387	chr15	82016378	82016387	chr15-82015309-82016810	chr15	82015309	82016810	2.71657	2.45671	2.92415	TRUE	TRUE	TRUE
Jun	Jun_M01816_2.00	Fibroblast	In All Conditions	Srebf2	0	0.630864	chr15-82146854-82146863	chr15	82146854	82146863	chr15-82146492-82148111	chr15	82146492	82148111	1.23854	1.24763	1.3913	TRUE	TRUE	TRUE
Jun	Jun_M01816_2.00	Fibroblast	Lost YoungSed	A4galt	10319	0.486709	chr15-83215877-83215886	chr15	83215877	83215886	chr15-83215316-83216406	chr15	83215316	83216406	0.68244	0.653	0.57717	TRUE	TRUE	FALSE
Jun	Jun_M01816_2.00	Fibroblast	In All Conditions	A4galt	0	0.602162	chr15-83251868-83251877	chr15	83251868	83251877	chr15-83250671-83252613	chr15	83250671	83252613	1.05351	0.8553	0.90003	TRUE	TRUE	TRUE
Jun	Jun_M01816_2.00	Fibroblast	In All Conditions	A4galt	0	0.602162	chr15-83252165-83252174	chr15	83252165	83252174	chr15-83250671-83252613	chr15	83250671	83252613	1.09569	1.03229	1.05003	TRUE	TRUE	TRUE
Jun	Jun_M01816_2.00	Fibroblast	In All Conditions	Pacsin2	0	0.501661	chr15-83451785-83451794	chr15	83451785	83451794	chr15-83451353-83452255	chr15	83451353	83452255	1.36057	1.33706	1.19615	TRUE	TRUE	TRUE
Jun	Jun_M01816_2.00	Fibroblast	In All Conditions	Ttll1	9056	0.559091	chr15-83474200-83474209	chr15	83474200	83474209	chr15-83473836-83474715	chr15	83473836	83474715	0.95811	1.11872	0.84094	TRUE	TRUE	TRUE
Jun	Jun_M01816_2.00	Fibroblast	In All Conditions	Atxn10	0	0.427063	chr15-85424365-85424374	chr15	85424365	85424374	chr15-85423522-85424563	chr15	85423522	85424563	0.89596	0.9054	0.69987	TRUE	TRUE	TRUE
Jun	Jun_M01816_2.00	Fibroblast	In All Conditions	AU022754	5072	0.567152	chr15-85599230-85599239	chr15	85599230	85599239	chr15-85598781-85601185	chr15	85598781	85601185	0.61387	0.59544	0.63629	TRUE	TRUE	TRUE
Jun	Jun_M01816_2.00	Fibroblast	In All Conditions	Cerk	0	0.566038	chr15-86182830-86182839	chr15	86182830	86182839	chr15-86182526-86183161	chr15	86182526	86183161	0.95642	0.93413	0.75753	TRUE	TRUE	TRUE
Jun	Jun_M01816_2.00	Fibroblast	In All Conditions	Tubgcp6	0	0.587379	chr15-89123190-89123199	chr15	89123190	89123199	chr15-89122659-89123482	chr15	89122659	89123482	1.86871	1.77163	2.08576	TRUE	TRUE	TRUE
Jun	Jun_M01816_2.00	Fibroblast	In All Conditions	Arsa	2857	0.518214	chr15-89480868-89480877	chr15	89480868	89480877	chr15-89480283-89481133	chr15	89480283	89481133	0.93902	0.78546	0.83977	TRUE	TRUE	TRUE
Jun	Jun_M01816_2.00	Fibroblast	In All Conditions	Kif21a	0	0.41226	chr15-90992511-90992520	chr15	90992511	90992520	chr15-90992291-90993122	chr15	90992291	90993122	0.9727	0.74342	0.79472	TRUE	TRUE	TRUE
Jun	Jun_M01816_2.00	Fibroblast	Lost AgeSed	Lrrk2	0	0.378194	chr15-91690811-91690820	chr15	91690811	91690820	chr15-91690475-91691061	chr15	91690475	91691061	0.53339	0.62283	0.62214	FALSE	TRUE	TRUE
Jun	Jun_M01816_2.00	Fibroblast	Lost AgeSed	Hdac7	0	0.628205	chr15-97831934-97831943	chr15	97831934	97831943	chr15-97830167-97832662	chr15	97830167	97832662	0.44064	0.61353	0.62937	FALSE	TRUE	TRUE
Jun	Jun_M01816_2.00	Fibroblast	Lost YoungSed	Hdac7	0	0.529086	chr15-97839654-97839663	chr15	97839654	97839663	chr15-97839421-97840503	chr15	97839421	97840503	0.77442	0.89801	0.5557	TRUE	TRUE	FALSE
Jun	Jun_M01816_2.00	Fibroblast	In All Conditions	Gpd1	0	0.57691	chr15-99724855-99724864	chr15	99724855	99724864	chr15-99723127-99726019	chr15	99723127	99726019	1.2899	1.09542	1.05033	TRUE	TRUE	TRUE
Jun	Jun_M01816_2.00	Fibroblast	In All Conditions	Gpd1	0	0.57691	chr15-99725490-99725499	chr15	99725490	99725499	chr15-99723127-99726019	chr15	99723127	99726019	1.36073	1.18172	1.63534	TRUE	TRUE	TRUE
Jun	Jun_M01816_2.00	Fibroblast	In All Conditions	Nr4a1	0	0.625978	chr15-101266802-101266811	chr15	101266802	101266811	chr15-101266063-101267340	chr15	101266063	101267340	2.61972	2.88316	2.78751	TRUE	TRUE	TRUE
Jun	Jun_M01816_2.00	Fibroblast	In All Conditions	Tenc1	0	0.568097	chr15-102104321-102104330	chr15	102104321	102104330	chr15-102103431-102104502	chr15	102103431	102104502	3.80477	4.15672	4.48943	TRUE	TRUE	TRUE
Jun	Jun_M01816_2.00	Fibroblast	In All Conditions	Igfbp6	0	0.546645	chr15-102145614-102145623	chr15	102145614	102145623	chr15-102145301-102145911	chr15	102145301	102145911	0.90214	0.91689	0.85074	TRUE	TRUE	TRUE
Jun	Jun_M01816_2.00	Fibroblast	Lost AgeSed	Cbx5	0	0.420182	chr15-103202582-103202591	chr15	103202582	103202591	chr15-103201653-103202861	chr15	103201653	103202861	0.48643	0.76247	0.60837	FALSE	TRUE	TRUE
Jun	Jun_M01816_2.00	Fibroblast	In All Conditions	Zfp385a	0	0.548485	chr15-103318364-103318373	chr15	103318364	103318373	chr15-103318163-103318822	chr15	103318163	103318822	1.12512	1.3551	1.39223	TRUE	TRUE	TRUE
Jun	Jun_M01816_2.00	Fibroblast	In All Conditions	Itga5	0	0.66407	chr15-103366592-103366601	chr15	103366592	103366601	chr15-103366130-103367156	chr15	103366130	103367156	2.85916	2.7967	2.84589	TRUE	TRUE	TRUE
Jun	Jun_M01816_2.00	Fibroblast	In All Conditions	Adcy9	26900	0.524829	chr16-4448382-4448391	chr16	4448382	4448391	chr16-4447399-4448566	chr16	4447399	4448566	0.88813	0.84105	0.6039	TRUE	TRUE	TRUE
Jun	Jun_M01816_2.00	Fibroblast	In All Conditions	Srl	0	0.4982	chr16-4542173-4542182	chr16	4542173	4542182	chr16-4541288-4542676	chr16	4541288	4542676	0.85152	1.01657	0.82607	TRUE	TRUE	TRUE
Jun	Jun_M01816_2.00	Fibroblast	In All Conditions	Tfap4	0	0.598883	chr16-4560372-4560381	chr16	4560372	4560381	chr16-4557930-4560973	chr16	4557930	4560973	0.647	0.79682	0.80755	TRUE	TRUE	TRUE
Jun	Jun_M01816_2.00	Fibroblast	In All Conditions	Rogdi	0	0.565769	chr16-5010770-5010779	chr16	5010770	5010779	chr16-5010263-5010893	chr16	5010263	5010893	1.12815	1.14631	1.16283	TRUE	TRUE	TRUE
Jun	Jun_M01816_2.00	Fibroblast	In All Conditions	Glyr1	0	0.447416	chr16-5036753-5036762	chr16	5036753	5036762	chr16-5036259-5037903	chr16	5036259	5037903	1.75939	2.08008	1.70974	TRUE	TRUE	TRUE
Jun	Jun_M01816_2.00	Fibroblast	In All Conditions	Nagpa	0	0.633183	chr16-5204050-5204059	chr16	5204050	5204059	chr16-5203404-5204289	chr16	5203404	5204289	0.82447	0.90669	0.90524	TRUE	TRUE	TRUE
Jun	Jun_M01816_2.00	Fibroblast	In All Conditions	Clec16a	0	0.511308	chr16-10720185-10720194	chr16	10720185	10720194	chr16-10719599-10720615	chr16	10719599	10720615	1.12726	0.70993	0.62379	TRUE	TRUE	TRUE
Jun	Jun_M01816_2.00	Fibroblast	Lost YoungSed	Rmi2	0	0.514163	chr16-10850497-10850506	chr16	10850497	10850506	chr16-10849916-10851539	chr16	10849916	10851539	0.58878	0.6499	0.50815	TRUE	TRUE	FALSE
Jun	Jun_M01816_2.00	Fibroblast	In All Conditions	Litaf	0	0.524543	chr16-11046732-11046741	chr16	11046732	11046741	chr16-11046327-11047365	chr16	11046327	11047365	0.928	0.84111	0.70008	TRUE	TRUE	TRUE
Jun	Jun_M01816_2.00	Fibroblast	In All Conditions	Snx29	0	0.481132	chr16-11505975-11505984	chr16	11505975	11505984	chr16-11505496-11506237	chr16	11505496	11506237	1.58803	1.44713	1.2698	TRUE	TRUE	TRUE
Jun	Jun_M01816_2.00	Fibroblast	In All Conditions	Ercc4	8376	0.495104	chr16-13160479-13160488	chr16	13160479	13160488	chr16-13158994-13160627	chr16	13158994	13160627	1.59867	1.44257	1.52853	TRUE	TRUE	TRUE
Jun	Jun_M01816_2.00	Fibroblast	Lost YoungSed	Efcab1	78910	0.388697	chr16-14827230-14827239	chr16	14827230	14827239	chr16-14826860-14827726	chr16	14826860	14827726	0.66458	0.69447	0.53302	TRUE	TRUE	FALSE
Jun	Jun_M01816_2.00	Fibroblast	In All Conditions	2005-09-01	56301	0.520717	chr16-18687027-18687036	chr16	18687027	18687036	chr16-18686240-18687856	chr16	18686240	18687856	1.56436	1.89157	1.68762	TRUE	TRUE	TRUE
Jun	Jun_M01816_2.00	Fibroblast	In All Conditions	Klhl6	0	0.416244	chr16-19969651-19969660	chr16	19969651	19969660	chr16-19969304-19969894	chr16	19969304	19969894	0.97714	1.03562	1.02405	TRUE	TRUE	TRUE
Jun	Jun_M01816_2.00	Fibroblast	In All Conditions	Abcf3	0	0.578652	chr16-20548548-20548557	chr16	20548548	20548557	chr16-20548001-20549068	chr16	20548001	20549068	1.86543	2.1161	2.52182	TRUE	TRUE	TRUE
Jun	Jun_M01816_2.00	Fibroblast	In All Conditions	Eif4g1	0	0.584889	chr16-20693266-20693275	chr16	20693266	20693275	chr16-20692725-20693849	chr16	20692725	20693849	2.69788	2.0695	2.74467	TRUE	TRUE	TRUE
Jun	Jun_M01816_2.00	Fibroblast	In All Conditions	Fetub	0	0.467619	chr16-22920112-22920121	chr16	22920112	22920121	chr16-22919694-22920743	chr16	22919694	22920743	2.56065	2.134	1.8363	TRUE	TRUE	TRUE
Jun	Jun_M01816_2.00	Fibroblast	In All Conditions	Leprel1	0	0.46256	chr16-26041449-26041458	chr16	26041449	26041458	chr16-26041098-26041925	chr16	26041098	26041925	1.0108	0.93534	1.17533	TRUE	TRUE	TRUE
Jun	Jun_M01816_2.00	Fibroblast	In All Conditions	Gm26569	0	0.550388	chr16-29945484-29945493	chr16	29945484	29945493	chr16-29945324-29946742	chr16	29945324	29946742	0.61732	0.83765	0.64825	TRUE	TRUE	TRUE
Jun	Jun_M01816_2.00	Fibroblast	In All Conditions	1700025H01Rik	7570	0.54239	chr16-30187101-30187110	chr16	30187101	30187110	chr16-30186522-30187500	chr16	30186522	30187500	2.24193	2.45136	2.00879	TRUE	TRUE	TRUE
Jun	Jun_M01816_2.00	Fibroblast	In All Conditions	Dlg1	69683	0.48622	chr16-31592379-31592388	chr16	31592379	31592388	chr16-31591728-31593759	chr16	31591728	31593759	0.70051	0.7521	0.7521	TRUE	TRUE	TRUE
Jun	Jun_M01816_2.00	Fibroblast	In All Conditions	Dlg1	69683	0.48622	chr16-31593619-31593628	chr16	31593619	31593628	chr16-31591728-31593759	chr16	31591728	31593759	1.877	1.44256	1.77145	TRUE	TRUE	TRUE
Jun	Jun_M01816_2.00	Fibroblast	In All Conditions	Slc12a8	0	0.471798	chr16-33594256-33594265	chr16	33594256	33594265	chr16-33593779-33595675	chr16	33593779	33595675	2.14785	1.8156	2.38152	TRUE	TRUE	TRUE
Jun	Jun_M01816_2.00	Fibroblast	In All Conditions	Heg1	0	0.453714	chr16-33761656-33761665	chr16	33761656	33761665	chr16-33761180-33762054	chr16	33761180	33762054	0.83805	0.83872	0.85673	TRUE	TRUE	TRUE
Jun	Jun_M01816_2.00	Fibroblast	In All Conditions	Ndufb4	29373	0.50341	chr16-37684813-37684822	chr16	37684813	37684822	chr16-37683827-37685439	chr16	37683827	37685439	2.49548	2.37371	2.90939	TRUE	TRUE	TRUE
Jun	Jun_M01816_2.00	Fibroblast	In All Conditions	Fstl1	0	0.431542	chr16-37778353-37778362	chr16	37778353	37778362	chr16-37777906-37778482	chr16	37777906	37778482	0.84556	0.70164	0.82428	TRUE	TRUE	TRUE
Jun	Jun_M01816_2.00	Fibroblast	In All Conditions	Fstl1	0	0.495618	chr16-37789075-37789084	chr16	37789075	37789084	chr16-37788265-37790546	chr16	37788265	37790546	0.94282	0.91851	1.277	TRUE	TRUE	TRUE
Jun	Jun_M01816_2.00	Fibroblast	In All Conditions	Fstl1	0	0.495618	chr16-37789266-37789275	chr16	37789266	37789275	chr16-37788265-37790546	chr16	37788265	37790546	1.83325	1.79586	1.76978	TRUE	TRUE	TRUE
Jun	Jun_M01816_2.00	Fibroblast	In All Conditions	Popdc2	0	0.506452	chr16-38368481-38368490	chr16	38368481	38368490	chr16-38368168-38368787	chr16	38368168	38368787	2.10921	1.67629	1.34218	TRUE	TRUE	TRUE
Jun	Jun_M01816_2.00	Fibroblast	In Aged Ex Only	Arhgap31	0	0.48263	chr16-38700601-38700610	chr16	38700601	38700610	chr16-38700200-38701005	chr16	38700200	38701005	0.49294	0.60483	0.45191	FALSE	TRUE	FALSE
Jun	Jun_M01816_2.00	Fibroblast	In All Conditions	Zbtb20	0	0.461652	chr16-43548934-43548943	chr16	43548934	43548943	chr16-43548432-43549109	chr16	43548432	43549109	0.97275	1.26028	1.08099	TRUE	TRUE	TRUE
Jun	Jun_M01816_2.00	Fibroblast	In All Conditions	2610015P09Rik	0	0.527856	chr16-43889693-43889702	chr16	43889693	43889702	chr16-43889218-43890276	chr16	43889218	43890276	2.25018	2.3565	2.22476	TRUE	TRUE	TRUE
Jun	Jun_M01816_2.00	Fibroblast	In All Conditions	2610015P09Rik	0	0.527856	chr16-43889716-43889725	chr16	43889716	43889725	chr16-43889218-43890276	chr16	43889218	43890276	2.25018	2.3565	2.22476	TRUE	TRUE	TRUE
Jun	Jun_M01816_2.00	Fibroblast	In All Conditions	Boc	0	0.537901	chr16-44503315-44503324	chr16	44503315	44503324	chr16-44502961-44503646	chr16	44502961	44503646	0.71318	0.68602	0.63566	TRUE	TRUE	TRUE
Jun	Jun_M01816_2.00	Fibroblast	In All Conditions	Gtpbp8	0	0.557319	chr16-44746313-44746322	chr16	44746313	44746322	chr16-44745502-44746635	chr16	44745502	44746635	0.70039	0.80247	0.88046	TRUE	TRUE	TRUE
Jun	Jun_M01816_2.00	Fibroblast	In All Conditions	Ccdc80	22068	0.461149	chr16-45070374-45070383	chr16	45070374	45070383	chr16-45069558-45071333	chr16	45069558	45071333	2.13447	2.11286	1.89659	TRUE	TRUE	TRUE
Jun	Jun_M01816_2.00	Fibroblast	In All Conditions	Ccdc80	0	0.475219	chr16-45110681-45110690	chr16	45110681	45110690	chr16-45110331-45111016	chr16	45110331	45111016	1.4786	1.34028	0.92805	TRUE	TRUE	TRUE
Jun	Jun_M01816_2.00	Fibroblast	In Aged Ex Only	Zpld1	252811	0.410755	chr16-55551506-55551515	chr16	55551506	55551515	chr16-55550798-55551671	chr16	55550798	55551671	0.54922	0.65354	0.57122	FALSE	TRUE	FALSE
Jun	Jun_M01816_2.00	Fibroblast	Lost YoungSed	Tmem45a	0	0.417347	chr16-56871550-56871559	chr16	56871550	56871559	chr16-56869950-56871909	chr16	56869950	56871909	0.59525	0.61361	0.44846	TRUE	TRUE	FALSE
Jun	Jun_M01816_2.00	Fibroblast	In All Conditions	Filip1l	0	0.402542	chr16-57478592-57478601	chr16	57478592	57478601	chr16-57478174-57479117	chr16	57478174	57479117	0.89533	0.80157	0.71477	TRUE	TRUE	TRUE
Jun	Jun_M01816_2.00	Fibroblast	In All Conditions	Filip1l	0	0.574034	chr16-57549196-57549205	chr16	57549196	57549205	chr16-57548724-57549655	chr16	57548724	57549655	1.39273	1.62055	1.34909	TRUE	TRUE	TRUE
Jun	Jun_M01816_2.00	Fibroblast	In All Conditions	Gbe1	0	0.447972	chr16-70562148-70562157	chr16	70562148	70562157	chr16-70561745-70562311	chr16	70561745	70562311	0.93013	0.88565	0.88158	TRUE	TRUE	TRUE
Jun	Jun_M01816_2.00	Fibroblast	In All Conditions	Mir99ahg	0	0.342437	chr16-77677003-77677012	chr16	77677003	77677012	chr16-77676741-77677216	chr16	77676741	77677216	0.66308	0.64693	0.85761	TRUE	TRUE	TRUE
Jun	Jun_M01816_2.00	Fibroblast	In All Conditions	Adamts5	341316	0.346298	chr16-86243660-86243669	chr16	86243660	86243669	chr16-86242442-86243778	chr16	86242442	86243778	0.98939	1.04317	1.15441	TRUE	TRUE	TRUE
Jun	Jun_M01816_2.00	Fibroblast	In All Conditions	Hunk	0	0.488372	chr16-90453355-90453364	chr16	90453355	90453364	chr16-90452946-90453848	chr16	90452946	90453848	1.1832	1.2675	1.14779	TRUE	TRUE	TRUE
Jun	Jun_M01816_2.00	Fibroblast	Lost YoungSed	Runx1	171269	0.458882	chr16-92997854-92997863	chr16	92997854	92997863	chr16-92997419-92998026	chr16	92997419	92998026	0.64825	0.63791	0.3155	TRUE	TRUE	FALSE
Jun	Jun_M01816_2.00	Fibroblast	In All Conditions	Hlcs	0	0.536836	chr16-94313025-94313034	chr16	94313025	94313034	chr16-94312393-94314048	chr16	94312393	94314048	1.22695	1.39476	1.53213	TRUE	TRUE	TRUE
Jun	Jun_M01816_2.00	Fibroblast	In All Conditions	Zbtb21	0	0.603352	chr16-97962420-97962429	chr16	97962420	97962429	chr16-97961404-97963014	chr16	97961404	97963014	1.3527	1.26117	1.1376	TRUE	TRUE	TRUE
Jun	Jun_M01816_2.00	Fibroblast	In All Conditions	Arid1b	258302	0.43897	chr17-4735629-4735638	chr17	4735629	4735638	chr17-4734244-4736029	chr17	4734244	4736029	0.88243	0.95863	0.97501	TRUE	TRUE	TRUE
Jun	Jun_M01816_2.00	Fibroblast	In All Conditions	Arid1b	225756	0.476067	chr17-4768173-4768182	chr17	4768173	4768182	chr17-4767803-4768575	chr17	4767803	4768575	0.86422	0.76169	0.71604	TRUE	TRUE	TRUE
Jun	Jun_M01816_2.00	Fibroblast	In All Conditions	Gm2885	0	0.559582	chr17-6828202-6828211	chr17	6828202	6828211	chr17-6827164-6828598	chr17	6827164	6828598	1.5479	1.41901	1.40175	TRUE	TRUE	TRUE
Jun	Jun_M01816_2.00	Fibroblast	In All Conditions	Fndc1	95506	0.476605	chr17-7642768-7642777	chr17	7642768	7642777	chr17-7642144-7643062	chr17	7642144	7643062	1.22504	1.16013	1.17762	TRUE	TRUE	TRUE
Jun	Jun_M01816_2.00	Fibroblast	In All Conditions	Sft2d1	0	0.588889	chr17-8311050-8311059	chr17	8311050	8311059	chr17-8310637-8311446	chr17	8310637	8311446	1.39468	1.2664	1.17311	TRUE	TRUE	TRUE
Jun	Jun_M01816_2.00	Fibroblast	In All Conditions	Pde10a	18922	0.545576	chr17-8506256-8506265	chr17	8506256	8506265	chr17-8505704-8506449	chr17	8505704	8506449	1.37806	1.18792	1.14706	TRUE	TRUE	TRUE
Jun	Jun_M01816_2.00	Fibroblast	In All Conditions	Pabpc6	175686	0.453355	chr17-9845936-9845945	chr17	9845936	9845945	chr17-9845391-9846612	chr17	9845391	9846612	0.8411	0.96521	0.80092	TRUE	TRUE	TRUE
Jun	Jun_M01816_2.00	Fibroblast	In All Conditions	Agpat4	0	0.492848	chr17-12161514-12161523	chr17	12161514	12161523	chr17-12160968-12161736	chr17	12160968	12161736	1.67947	1.8109	1.49305	TRUE	TRUE	TRUE
Jun	Jun_M01816_2.00	Fibroblast	In All Conditions	Slc22a3	0	0.44774	chr17-12455610-12455619	chr17	12455610	12455619	chr17-12455177-12455884	chr17	12455177	12455884	0.8515	0.85533	0.80082	TRUE	TRUE	TRUE
Jun	Jun_M01816_2.00	Fibroblast	In All Conditions	Igf2r	13018	0.465459	chr17-12783006-12783015	chr17	12783006	12783015	chr17-12782683-12783565	chr17	12782683	12783565	1.1093	1.08871	1.06014	TRUE	TRUE	TRUE
Jun	Jun_M01816_2.00	Fibroblast	In All Conditions	Smoc2	0	0.484169	chr17-14370727-14370736	chr17	14370727	14370736	chr17-14370371-14371128	chr17	14370371	14371128	0.62084	0.66551	0.58922	TRUE	TRUE	TRUE
Jun	Jun_M01816_2.00	Fibroblast	In All Conditions	Riok2	0	0.484056	chr17-17374258-17374267	chr17	17374258	17374267	chr17-17373549-17374771	chr17	17373549	17374771	1.70546	1.83196	1.67044	TRUE	TRUE	TRUE
Jun	Jun_M01816_2.00	Fibroblast	In All Conditions	Spaca6	1691	0.606942	chr17-17826911-17826920	chr17	17826911	17826920	chr17-17825830-17829027	chr17	17825830	17829027	2.89425	2.67725	2.91781	TRUE	TRUE	TRUE
Jun	Jun_M01816_2.00	Fibroblast	In All Conditions	Ppp2r1a	0	0.552908	chr17-20945082-20945091	chr17	20945082	20945091	chr17-20944488-20945914	chr17	20944488	20945914	1.87744	1.97283	1.98695	TRUE	TRUE	TRUE
Jun	Jun_M01816_2.00	Fibroblast	In All Conditions	3110052M02Rik	6670	0.513977	chr17-21650605-21650614	chr17	21650605	21650614	chr17-21649803-21650911	chr17	21649803	21650911	1.21858	1.18158	1.30455	TRUE	TRUE	TRUE
Jun	Jun_M01816_2.00	Fibroblast	In All Conditions	Gm10509	10514	0.498795	chr17-21679956-21679965	chr17	21679956	21679965	chr17-21679007-21680251	chr17	21679007	21680251	1.2945	1.58075	1.40951	TRUE	TRUE	TRUE
Jun	Jun_M01816_2.00	Fibroblast	In All Conditions	Gm16386	0	0.506297	chr17-22817843-22817852	chr17	22817843	22817852	chr17-22817296-22818089	chr17	22817296	22818089	0.74754	0.60215	0.59702	TRUE	TRUE	TRUE
Jun	Jun_M01816_2.00	Fibroblast	In All Conditions	Rnps1	0	0.583906	chr17-24414618-24414627	chr17	24414618	24414627	chr17-24413706-24415159	chr17	24413706	24415159	2.49209	2.724	2.93832	TRUE	TRUE	TRUE
Jun	Jun_M01816_2.00	Fibroblast	In All Conditions	Pkd1	0	0.62064	chr17-24549082-24549091	chr17	24549082	24549091	chr17-24548847-24550939	chr17	24548847	24550939	0.75998	0.71839	0.88101	TRUE	TRUE	TRUE
Jun	Jun_M01816_2.00	Fibroblast	In All Conditions	0610011F06Rik	0	0.545836	chr17-25875041-25875050	chr17	25875041	25875050	chr17-25874280-25875948	chr17	25874280	25875948	0.92353	1.11615	1.25032	TRUE	TRUE	TRUE
Jun	Jun_M01816_2.00	Fibroblast	In All Conditions	Rab11fip3	0	0.52287	chr17-26040898-26040907	chr17	26040898	26040907	chr17-26040532-26041646	chr17	26040532	26041646	1.40156	1.36697	1.22615	TRUE	TRUE	TRUE
Jun	Jun_M01816_2.00	Fibroblast	In All Conditions	Dusp1	16653	0.493256	chr17-26525522-26525531	chr17	26525522	26525531	chr17-26525173-26525691	chr17	26525173	26525691	1.58722	1.60634	1.29669	TRUE	TRUE	TRUE
Jun	Jun_M01816_2.00	Fibroblast	In Aged Ex Only	Gm20468	0	0.49789	chr17-26882858-26882867	chr17	26882858	26882867	chr17-26882563-26883036	chr17	26882563	26883036	0.55475	0.62764	0.54787	FALSE	TRUE	FALSE
Jun	Jun_M01816_2.00	Fibroblast	In All Conditions	Kifc5b	0	0.598058	chr17-26916882-26916891	chr17	26916882	26916891	chr17-26916475-26917504	chr17	26916475	26917504	2.71782	3.13445	3.97798	TRUE	TRUE	TRUE
Jun	Jun_M01816_2.00	Fibroblast	In All Conditions	Kifc5b	0	0.635678	chr17-26933365-26933374	chr17	26933365	26933374	chr17-26932551-26933744	chr17	26932551	26933744	1.40167	1.5378	1.14431	TRUE	TRUE	TRUE
Jun	Jun_M01816_2.00	Fibroblast	In All Conditions	Anks1	0	0.460894	chr17-28031498-28031507	chr17	28031498	28031507	chr17-28031310-28031667	chr17	28031310	28031667	0.65138	0.75569	0.62062	TRUE	TRUE	TRUE
Jun	Jun_M01816_2.00	Fibroblast	In All Conditions	Srsf3	0	0.601574	chr17-29032575-29032584	chr17	29032575	29032584	chr17-29031752-29033149	chr17	29031752	29033149	3.13249	3.19591	4.05849	TRUE	TRUE	TRUE
Jun	Jun_M01816_2.00	Fibroblast	In All Conditions	Hsf2bp	0	0.455939	chr17-31980196-31980205	chr17	31980196	31980205	chr17-31979771-31980292	chr17	31979771	31980292	0.78883	0.871	0.88663	TRUE	TRUE	TRUE
Jun	Jun_M01816_2.00	Fibroblast	In All Conditions	Brd4	0	0.632361	chr17-32284434-32284443	chr17	32284434	32284443	chr17-32283198-32285014	chr17	32283198	32285014	0.6561	0.65776	0.80672	TRUE	TRUE	TRUE
Jun	Jun_M01816_2.00	Fibroblast	In All Conditions	Zfp101	0	0.521875	chr17-33394747-33394756	chr17	33394747	33394756	chr17-33394084-33395043	chr17	33394084	33395043	0.96146	0.9072	1.00515	TRUE	TRUE	TRUE
Jun	Jun_M01816_2.00	Fibroblast	In All Conditions	Kifc1	0	0.642857	chr17-33890870-33890879	chr17	33890870	33890879	chr17-33890189-33891112	chr17	33890189	33891112	3.23239	3.23652	3.36574	TRUE	TRUE	TRUE
Jun	Jun_M01816_2.00	Fibroblast	In All Conditions	BC051142	0	0.552422	chr17-34398762-34398771	chr17	34398762	34398771	chr17-34397921-34399303	chr17	34397921	34399303	0.89816	0.98763	0.84388	TRUE	TRUE	TRUE
Jun	Jun_M01816_2.00	Fibroblast	In All Conditions	Skiv2l	0	0.630058	chr17-34850382-34850391	chr17	34850382	34850391	chr17-34849645-34850855	chr17	34849645	34850855	2.81891	3.3428	3.06012	TRUE	TRUE	TRUE
Jun	Jun_M01816_2.00	Fibroblast	In All Conditions	Neu1	0	0.565385	chr17-34931103-34931112	chr17	34931103	34931112	chr17-34930615-34931914	chr17	34930615	34931914	0.97512	1.0483	1.39486	TRUE	TRUE	TRUE
Jun	Jun_M01816_2.00	Fibroblast	In All Conditions	Hspa1b	0	0.549663	chr17-34959379-34959388	chr17	34959379	34959388	chr17-34959004-34960191	chr17	34959004	34960191	2.17102	2.55242	2.59688	TRUE	TRUE	TRUE
Jun	Jun_M01816_2.00	Fibroblast	In All Conditions	Gm20481	0	0.569503	chr17-34972297-34972306	chr17	34972297	34972306	chr17-34971899-34973085	chr17	34971899	34973085	2.23715	2.32899	2.04669	TRUE	TRUE	TRUE
Jun	Jun_M01816_2.00	Fibroblast	In All Conditions	4833427F10Rik	0	0.491645	chr17-35777168-35777177	chr17	35777168	35777177	chr17-35776465-35777601	chr17	35776465	35777601	1.61633	1.42005	1.72635	TRUE	TRUE	TRUE
Jun	Jun_M01816_2.00	Fibroblast	In All Conditions	Mdc1	0	0.561798	chr17-35841386-35841395	chr17	35841386	35841395	chr17-35841053-35841853	chr17	35841053	35841853	2.43152	3.03933	2.98804	TRUE	TRUE	TRUE
Jun	Jun_M01816_2.00	Fibroblast	In All Conditions	Gm20508	0	0.517361	chr17-35993841-35993850	chr17	35993841	35993850	chr17-35993401-35993976	chr17	35993401	35993976	0.89149	1.01755	0.97193	TRUE	TRUE	TRUE
Jun	Jun_M01816_2.00	Fibroblast	In All Conditions	Ppp1r11	0	0.516807	chr17-36951708-36951717	chr17	36951708	36951717	chr17-36951105-36952056	chr17	36951105	36952056	2.40131	2.14827	2.33772	TRUE	TRUE	TRUE
Jun	Jun_M01816_2.00	Fibroblast	In All Conditions	Mut	0	0.52208	chr17-40934604-40934613	chr17	40934604	40934613	chr17-40934139-40935157	chr17	40934139	40935157	2.0478	2.05038	2.54077	TRUE	TRUE	TRUE
Jun	Jun_M01816_2.00	Fibroblast	In All Conditions	Rcan2	0	0.453005	chr17-43899902-43899911	chr17	43899902	43899911	chr17-43899421-43900069	chr17	43899421	43900069	0.86867	0.70323	0.67823	TRUE	TRUE	TRUE
Jun	Jun_M01816_2.00	Fibroblast	In All Conditions	Cdc5l	31813	0.504875	chr17-45359648-45359657	chr17	45359648	45359657	chr17-45359156-45360078	chr17	45359156	45360078	0.89743	0.99472	0.82201	TRUE	TRUE	TRUE
Jun	Jun_M01816_2.00	Fibroblast	In All Conditions	Gtpbp2	0	0.560882	chr17-46160226-46160235	chr17	46160226	46160235	chr17-46159753-46161567	chr17	46159753	46161567	1.27337	1.33026	1.54208	TRUE	TRUE	TRUE
Jun	Jun_M01816_2.00	Fibroblast	In All Conditions	Lrrc73	0	0.644371	chr17-46253905-46253914	chr17	46253905	46253914	chr17-46253197-46254706	chr17	46253197	46254706	1.78239	2.23246	2.16025	TRUE	TRUE	TRUE
Jun	Jun_M01816_2.00	Fibroblast	In All Conditions	Klhdc3	0	0.619636	chr17-46681058-46681067	chr17	46681058	46681067	chr17-46680086-46681460	chr17	46680086	46681460	2.59527	2.63977	3.17734	TRUE	TRUE	TRUE
Jun	Jun_M01816_2.00	Fibroblast	In All Conditions	Gltscr1l	25668	0.669448	chr17-46857750-46857759	chr17	46857750	46857759	chr17-46857082-46858639	chr17	46857082	46858639	2.26632	2.18763	2.44996	TRUE	TRUE	TRUE
Jun	Jun_M01816_2.00	Fibroblast	In All Conditions	Gm16494	47715	0.512438	chr17-47065068-47065077	chr17	47065068	47065077	chr17-47064672-47065877	chr17	47064672	47065877	1.4998	1.40805	0.83094	TRUE	TRUE	TRUE
Jun	Jun_M01816_2.00	Fibroblast	In All Conditions	Ccnd3	0	0.533333	chr17-47511288-47511297	chr17	47511288	47511297	chr17-47510947-47512191	chr17	47510947	47512191	2.72576	3.27193	3.37429	TRUE	TRUE	TRUE
Jun	Jun_M01816_2.00	Fibroblast	Lost AgeSed	Foxp4	48705	0.578402	chr17-47973634-47973643	chr17	47973634	47973643	chr17-47973351-47974702	chr17	47973351	47974702	0.57406	0.69426	0.65664	FALSE	TRUE	TRUE
Jun	Jun_M01816_2.00	Fibroblast	In All Conditions	1700008K24Rik	37043	0.505041	chr17-49151164-49151173	chr17	49151164	49151173	chr17-49150579-49151669	chr17	49150579	49151669	0.96515	0.8475	0.59667	TRUE	TRUE	TRUE
Jun	Jun_M01816_2.00	Fibroblast	In All Conditions	Mocs1	0	0.525469	chr17-49432563-49432572	chr17	49432563	49432572	chr17-49432035-49432780	chr17	49432035	49432780	1.03863	0.83321	0.77924	TRUE	TRUE	TRUE
Jun	Jun_M01816_2.00	Fibroblast	In All Conditions	Rab5a	0	0.649299	chr17-53479001-53479010	chr17	53479001	53479010	chr17-53478553-53480049	chr17	53478553	53480049	2.26281	2.04174	2.41791	TRUE	TRUE	TRUE
Jun	Jun_M01816_2.00	Fibroblast	In All Conditions	Kat2b	0	0.473975	chr17-53587276-53587285	chr17	53587276	53587285	chr17-53586690-53587957	chr17	53586690	53587957	0.75266	0.65814	0.85547	TRUE	TRUE	TRUE
Jun	Jun_M01816_2.00	Fibroblast	In All Conditions	Chaf1a	0	0.577465	chr17-56040319-56040328	chr17	56040319	56040328	chr17-56039970-56040537	chr17	56039970	56040537	2.17479	2.25391	2.48828	TRUE	TRUE	TRUE
Jun	Jun_M01816_2.00	Fibroblast	In All Conditions	Lonp1	0	0.612952	chr17-56626902-56626911	chr17	56626902	56626911	chr17-56626393-56627720	chr17	56626393	56627720	1.0917	1.13357	1.299	TRUE	TRUE	TRUE
Jun	Jun_M01816_2.00	Fibroblast	In All Conditions	Fbxl17	173192	0.387597	chr17-63673770-63673779	chr17	63673770	63673779	chr17-63673210-63673854	chr17	63673210	63673854	0.84268	0.71559	0.63223	TRUE	TRUE	TRUE
Jun	Jun_M01816_2.00	Fibroblast	In All Conditions	Fer	0	0.435937	chr17-63925775-63925784	chr17	63925775	63925784	chr17-63925319-63925958	chr17	63925319	63925958	1.02882	1.21214	1.18084	TRUE	TRUE	TRUE
Jun	Jun_M01816_2.00	Fibroblast	In All Conditions	Pja2	0	0.624648	chr17-64332100-64332109	chr17	64332100	64332109	chr17-64331216-64332992	chr17	64331216	64332992	3.27791	2.93502	2.9426	TRUE	TRUE	TRUE
Jun	Jun_M01816_2.00	Fibroblast	In All Conditions	Man2a1	0	0.454887	chr17-64618046-64618055	chr17	64618046	64618055	chr17-64617722-64618253	chr17	64617722	64618253	0.71888	1.00139	0.97814	TRUE	TRUE	TRUE
Jun	Jun_M01816_2.00	Fibroblast	In All Conditions	Twsg1	6282	0.501438	chr17-65916571-65916580	chr17	65916571	65916580	chr17-65915741-65916783	chr17	65915741	65916783	0.76387	0.75817	0.933	TRUE	TRUE	TRUE
Jun	Jun_M01816_2.00	Fibroblast	In All Conditions	Twsg1	0	0.467209	chr17-65931122-65931131	chr17	65931122	65931131	chr17-65930069-65932035	chr17	65930069	65932035	1.69403	1.3455	2.31987	TRUE	TRUE	TRUE
Jun	Jun_M01816_2.00	Fibroblast	Lost YoungSed	Arhgap28	0	0.487717	chr17-67866783-67866792	chr17	67866783	67866792	chr17-67865981-67867364	chr17	67865981	67867364	0.59489	0.63903	0.55708	TRUE	TRUE	FALSE
Jun	Jun_M01816_2.00	Fibroblast	Lost YoungSed	Dlgap1	0	0.460635	chr17-70629954-70629963	chr17	70629954	70629963	chr17-70629569-70630419	chr17	70629569	70630419	0.60013	0.59279	0.49773	TRUE	TRUE	FALSE
Jun	Jun_M01816_2.00	Fibroblast	Lost YoungSed	Dlgap1	0	0.511088	chr17-70738242-70738251	chr17	70738242	70738251	chr17-70737335-70739273	chr17	70737335	70739273	0.58788	0.6588	0.54423	TRUE	TRUE	FALSE
Jun	Jun_M01816_2.00	Fibroblast	In All Conditions	Tgif1	0	0.621547	chr17-70852881-70852890	chr17	70852881	70852890	chr17-70852598-70853321	chr17	70852598	70853321	0.84245	0.87346	1.10371	TRUE	TRUE	TRUE
Jun	Jun_M01816_2.00	Fibroblast	In All Conditions	Lclat1	0	0.570231	chr17-73107965-73107974	chr17	73107965	73107974	chr17-73107285-73108715	chr17	73107285	73108715	1.55017	1.57918	1.56366	TRUE	TRUE	TRUE
Jun	Jun_M01816_2.00	Fibroblast	In All Conditions	Ltbp1	0	0.469543	chr17-75110557-75110566	chr17	75110557	75110566	chr17-75110004-75111185	chr17	75110004	75111185	0.70983	0.69915	0.88581	TRUE	TRUE	TRUE
Jun	Jun_M01816_2.00	Fibroblast	In All Conditions	Ltbp1	0	0.471831	chr17-75178416-75178425	chr17	75178416	75178425	chr17-75177285-75179272	chr17	75177285	75179272	0.69722	0.67174	0.82877	TRUE	TRUE	TRUE
Jun	Jun_M01816_2.00	Fibroblast	In All Conditions	Slc8a1	0	0.434559	chr17-81580240-81580249	chr17	81580240	81580249	chr17-81579708-81580876	chr17	81579708	81580876	0.96802	1.06546	0.85316	TRUE	TRUE	TRUE
Jun	Jun_M01816_2.00	Fibroblast	In All Conditions	Gm29052	38970	0.496667	chr17-83110161-83110170	chr17	83110161	83110170	chr17-83109603-83110802	chr17	83109603	83110802	1.62298	1.95061	1.75757	TRUE	TRUE	TRUE
Jun	Jun_M01816_2.00	Fibroblast	In All Conditions	Eml4	37765	0.464373	chr17-83312042-83312051	chr17	83312042	83312051	chr17-83311538-83313165	chr17	83311538	83313165	0.73715	0.58678	0.6805	TRUE	TRUE	TRUE
Jun	Jun_M01816_2.00	Fibroblast	In All Conditions	Gm23905	34774	0.516484	chr17-83983545-83983554	chr17	83983545	83983554	chr17-83982471-83983926	chr17	83982471	83983926	0.84943	0.92375	0.96698	TRUE	TRUE	TRUE
Jun	Jun_M01816_2.00	Fibroblast	In All Conditions	Plekhh2	0	0.413292	chr17-84535319-84535328	chr17	84535319	84535328	chr17-84534722-84535684	chr17	84534722	84535684	0.62814	0.75541	0.8385	TRUE	TRUE	TRUE
Jun	Jun_M01816_2.00	Fibroblast	In All Conditions	Prkce	0	0.511893	chr17-86293220-86293229	chr17	86293220	86293229	chr17-86292711-86293761	chr17	86292711	86293761	1.07305	0.84713	1.02378	TRUE	TRUE	TRUE
Jun	Jun_M01816_2.00	Fibroblast	In All Conditions	Rhoq	0	0.651207	chr17-86962611-86962620	chr17	86962611	86962620	chr17-86962137-86963710	chr17	86962137	86963710	1.15959	1.12976	1.12802	TRUE	TRUE	TRUE
Jun	Jun_M01816_2.00	Fibroblast	In All Conditions	Rhoq	0	0.651207	chr17-86962874-86962883	chr17	86962874	86962883	chr17-86962137-86963710	chr17	86962137	86963710	0.7548	0.93302	0.95701	TRUE	TRUE	TRUE
Jun	Jun_M01816_2.00	Fibroblast	In All Conditions	Socs5	0	0.650888	chr17-87106868-87106877	chr17	87106868	87106877	chr17-87106502-87108191	chr17	87106502	87108191	1.04065	1.01355	0.84714	TRUE	TRUE	TRUE
Jun	Jun_M01816_2.00	Fibroblast	In All Conditions	Mcfd2	47181	0.514465	chr17-87207127-87207136	chr17	87207127	87207136	chr17-87206682-87207476	chr17	87206682	87207476	0.90624	1.07605	1.01212	TRUE	TRUE	TRUE
Jun	Jun_M01816_2.00	Fibroblast	In All Conditions	Calm2	0	0.641258	chr17-87447225-87447234	chr17	87447225	87447234	chr17-87445705-87447580	chr17	87445705	87447580	1.58698	1.28278	1.58344	TRUE	TRUE	TRUE
Jun	Jun_M01816_2.00	Fibroblast	In All Conditions	Gm26612	38892	0.493776	chr17-88106562-88106571	chr17	88106562	88106571	chr17-88105987-88107191	chr17	88105987	88107191	1.25871	1.15598	0.84053	TRUE	TRUE	TRUE
Jun	Jun_M01816_2.00	Fibroblast	In All Conditions	Gm26612	112285	0.456332	chr17-88272280-88272289	chr17	88272280	88272289	chr17-88272047-88272504	chr17	88272047	88272504	0.80587	0.9458	0.8183	TRUE	TRUE	TRUE
Jun	Jun_M01816_2.00	Fibroblast	In Aged Ex Only	Nrxn1	0	0.377997	chr17-90606947-90606956	chr17	90606947	90606956	chr17-90606630-90607338	chr17	90606630	90607338	0.44143	0.59519	0.33748	FALSE	TRUE	FALSE
Jun	Jun_M01816_2.00	Fibroblast	In All Conditions	Zfp438	67500	0.520325	chr18-5402638-5402647	chr18	5402638	5402647	chr18-5401940-5403046	chr18	5401940	5403046	1.04916	0.86658	0.96409	TRUE	TRUE	TRUE
Jun	Jun_M01816_2.00	Fibroblast	In All Conditions	Gm10125	76645	0.483503	chr18-5414604-5414613	chr18	5414604	5414613	chr18-5413282-5414857	chr18	5413282	5414857	1.3624	1.18324	1.01399	TRUE	TRUE	TRUE
Jun	Jun_M01816_2.00	Fibroblast	In All Conditions	Arhgap12	91552	0.496183	chr18-5932135-5932144	chr18	5932135	5932144	chr18-5931565-5932874	chr18	5931565	5932874	0.7535	0.66588	0.9018	TRUE	TRUE	TRUE
Jun	Jun_M01816_2.00	Fibroblast	In All Conditions	Colec12	0	0.448622	chr18-9732183-9732192	chr18	9732183	9732192	chr18-9731763-9732560	chr18	9731763	9732560	1.20749	1.04868	1.26169	TRUE	TRUE	TRUE
Jun	Jun_M01816_2.00	Fibroblast	In All Conditions	Colec12	0	0.391061	chr18-9734984-9734993	chr18	9734984	9734993	chr18-9734674-9735210	chr18	9734674	9735210	1.1141	1.29664	1.20365	TRUE	TRUE	TRUE
Jun	Jun_M01816_2.00	Fibroblast	In All Conditions	Usp14	0	0.601547	chr18-10030079-10030088	chr18	10030079	10030088	chr18-10029399-10030432	chr18	10029399	10030432	1.10154	0.94106	1.01444	TRUE	TRUE	TRUE
Jun	Jun_M01816_2.00	Fibroblast	In All Conditions	Gata6	265980	0.534442	chr18-11352600-11352609	chr18	11352600	11352609	chr18-11351616-11353299	chr18	11351616	11353299	1.11635	1.09995	0.94989	TRUE	TRUE	TRUE
Jun	Jun_M01816_2.00	Fibroblast	In Aged Ex Only	Cables1	0	0.430353	chr18-11888283-11888292	chr18	11888283	11888292	chr18-11887946-11888426	chr18	11887946	11888426	0.44777	0.71948	0.36142	FALSE	TRUE	FALSE
Jun	Jun_M01816_2.00	Fibroblast	In All Conditions	Tmem241	0	0.454674	chr18-12005096-12005105	chr18	12005096	12005105	chr18-12004193-12005604	chr18	12004193	12005604	0.95426	1.1332	1.05386	TRUE	TRUE	TRUE
Jun	Jun_M01816_2.00	Fibroblast	In All Conditions	Tmem241	0	0.454674	chr18-12005173-12005182	chr18	12005173	12005182	chr18-12004193-12005604	chr18	12004193	12005604	0.69361	0.7394	0.70773	TRUE	TRUE	TRUE
Jun	Jun_M01816_2.00	Fibroblast	In All Conditions	Impact	0	0.603476	chr18-12973539-12973548	chr18	12973539	12973548	chr18-12972776-12974616	chr18	12972776	12974616	1.2408	1.22573	1.70297	TRUE	TRUE	TRUE
Jun	Jun_M01816_2.00	Fibroblast	In All Conditions	Impact	0	0.603476	chr18-12973974-12973983	chr18	12973974	12973983	chr18-12972776-12974616	chr18	12972776	12974616	2.06644	1.84801	1.91657	TRUE	TRUE	TRUE
Jun	Jun_M01816_2.00	Fibroblast	In All Conditions	Gm5160	92710	0.511684	chr18-14331493-14331502	chr18	14331493	14331502	chr18-14330489-14332157	chr18	14330489	14332157	2.50001	2.69399	2.53668	TRUE	TRUE	TRUE
Jun	Jun_M01816_2.00	Fibroblast	Lost YoungSed	Celf4	0	0.526316	chr18-25548724-25548733	chr18	25548724	25548733	chr18-25548216-25549298	chr18	25548216	25549298	0.66949	0.78238	0.42374	TRUE	TRUE	FALSE
Jun	Jun_M01816_2.00	Fibroblast	In All Conditions	Map3k2	0	0.420078	chr18-32173321-32173330	chr18	32173321	32173330	chr18-32172836-32173861	chr18	32172836	32173861	0.86711	0.85397	1.17382	TRUE	TRUE	TRUE
Jun	Jun_M01816_2.00	Fibroblast	In All Conditions	2410004N09Rik	126841	0.443373	chr18-33667425-33667434	chr18	33667425	33667434	chr18-33666806-33668050	chr18	33666806	33668050	1.64975	1.35316	1.10686	TRUE	TRUE	TRUE
Jun	Jun_M01816_2.00	Fibroblast	In All Conditions	Egr1	0	0.644289	chr18-34859700-34859709	chr18	34859700	34859709	chr18-34859452-34861447	chr18	34859452	34861447	1.47986	1.39221	1.46552	TRUE	TRUE	TRUE
Jun	Jun_M01816_2.00	Fibroblast	In All Conditions	Hspa9	0	0.58522	chr18-34954657-34954666	chr18	34954657	34954666	chr18-34953878-34955379	chr18	34953878	34955379	2.49851	2.72501	2.86497	TRUE	TRUE	TRUE
Jun	Jun_M01816_2.00	Fibroblast	In All Conditions	Sil1	0	0.532977	chr18-35498916-35498925	chr18	35498916	35498925	chr18-35498230-35499351	chr18	35498230	35499351	1.29449	1.46052	1.59534	TRUE	TRUE	TRUE
Jun	Jun_M01816_2.00	Fibroblast	In All Conditions	Tmco6	0	0.537094	chr18-36735017-36735026	chr18	36735017	36735026	chr18-36734362-36735655	chr18	36734362	36735655	2.06851	2.02498	3.07177	TRUE	TRUE	TRUE
Jun	Jun_M01816_2.00	Fibroblast	In All Conditions	Ndufa2	0	0.575514	chr18-36744605-36744614	chr18	36744605	36744614	chr18-36744071-36745189	chr18	36744071	36745189	2.82192	2.68125	3.1241	TRUE	TRUE	TRUE
Jun	Jun_M01816_2.00	Fibroblast	In All Conditions	Zmat2	1565	0.459491	chr18-36801813-36801822	chr18	36801813	36801822	chr18-36801226-36802089	chr18	36801226	36802089	1.36002	1.3415	1.46387	TRUE	TRUE	TRUE
Jun	Jun_M01816_2.00	Fibroblast	In All Conditions	Pcdhga6	0	0.531612	chr18-37836747-37836756	chr18	37836747	37836756	chr18-37835201-37837098	chr18	37835201	37837098	2.22846	2.23966	2.06559	TRUE	TRUE	TRUE
Jun	Jun_M01816_2.00	Fibroblast	In All Conditions	Diap1	0	0.466926	chr18-37877422-37877431	chr18	37877422	37877431	chr18-37877113-37878140	chr18	37877113	37878140	0.68507	0.76169	0.83572	TRUE	TRUE	TRUE
Jun	Jun_M01816_2.00	Fibroblast	In All Conditions	Arhgap26	0	0.421053	chr18-39251120-39251129	chr18	39251120	39251129	chr18-39250589-39251690	chr18	39250589	39251690	1.10811	1.17601	1.56118	TRUE	TRUE	TRUE
Jun	Jun_M01816_2.00	Fibroblast	In All Conditions	Arhgap26	14371	0.530303	chr18-39391164-39391173	chr18	39391164	39391173	chr18-39390656-39391381	chr18	39390656	39391381	0.81864	0.82481	0.72401	TRUE	TRUE	TRUE
Jun	Jun_M01816_2.00	Fibroblast	In All Conditions	Eif3j2	5409	0.408861	chr18-43469600-43469609	chr18	43469600	43469609	chr18-43468429-43470008	chr18	43468429	43470008	0.87091	0.73254	0.79808	TRUE	TRUE	TRUE
Jun	Jun_M01816_2.00	Fibroblast	In All Conditions	Snx24	0	0.479556	chr18-53267856-53267865	chr18	53267856	53267865	chr18-53267377-53268819	chr18	53267377	53268819	1.26958	1.66558	1.65925	TRUE	TRUE	TRUE
Jun	Jun_M01816_2.00	Fibroblast	In All Conditions	Cep120	0	0.535687	chr18-53745098-53745107	chr18	53745098	53745107	chr18-53744087-53745389	chr18	53744087	53745389	1.7675	1.98969	1.96215	TRUE	TRUE	TRUE
Jun	Jun_M01816_2.00	Fibroblast	In All Conditions	Gramd3	423485	0.365385	chr18-56008364-56008373	chr18	56008364	56008373	chr18-56008023-56008646	chr18	56008023	56008646	0.63005	0.70944	0.69927	TRUE	TRUE	TRUE
Jun	Jun_M01816_2.00	Fibroblast	In Aged Ex Only	2003-03-01	0	0.478055	chr18-56810331-56810340	chr18	56810331	56810340	chr18-56809628-56810470	chr18	56809628	56810470	0.57648	0.6403	0.47983	FALSE	TRUE	FALSE
Jun	Jun_M01816_2.00	Fibroblast	In All Conditions	Slc27a6	82490	0.452486	chr18-58472231-58472240	chr18	58472231	58472240	chr18-58471736-58473766	chr18	58471736	58473766	1.22594	1.17192	1.15218	TRUE	TRUE	TRUE
Jun	Jun_M01816_2.00	Fibroblast	In All Conditions	Arsi	19898	0.537725	chr18-60891483-60891492	chr18	60891483	60891492	chr18-60891047-60891881	chr18	60891047	60891881	1.19408	1.12997	1.1056	TRUE	TRUE	TRUE
Jun	Jun_M01816_2.00	Fibroblast	In All Conditions	Gm20748	1042	0.574244	chr18-61638165-61638174	chr18	61638165	61638174	chr18-61637739-61638499	chr18	61637739	61638499	1.26463	1.1622	1.22577	TRUE	TRUE	TRUE
Jun	Jun_M01816_2.00	Fibroblast	In All Conditions	Onecut2	0	0.449625	chr18-64382349-64382358	chr18	64382349	64382358	chr18-64380846-64382711	chr18	64380846	64382711	1.60791	1.53499	1.6657	TRUE	TRUE	TRUE
Jun	Jun_M01816_2.00	Fibroblast	In All Conditions	Atp8b1	0	0.443966	chr18-64634429-64634438	chr18	64634429	64634438	chr18-64633761-64634688	chr18	64633761	64634688	1.20714	1.32342	1.40367	TRUE	TRUE	TRUE
Jun	Jun_M01816_2.00	Fibroblast	In All Conditions	Nedd4l	0	0.441414	chr18-64991657-64991666	chr18	64991657	64991666	chr18-64991017-64992006	chr18	64991017	64992006	1.2136	1.22769	1.10329	TRUE	TRUE	TRUE
Jun	Jun_M01816_2.00	Fibroblast	In All Conditions	Tubb6	0	0.629297	chr18-67391421-67391430	chr18	67391421	67391430	chr18-67389809-67391815	chr18	67389809	67391815	1.45595	1.34769	1.46951	TRUE	TRUE	TRUE
Jun	Jun_M01816_2.00	Fibroblast	In All Conditions	Fam210a	0	0.605178	chr18-68300357-68300366	chr18	68300357	68300366	chr18-68299575-68300810	chr18	68299575	68300810	1.91702	2.18374	1.86852	TRUE	TRUE	TRUE
Jun	Jun_M01816_2.00	Fibroblast	In All Conditions	Gm23536	69018	0.468222	chr18-69243894-69243903	chr18	69243894	69243903	chr18-69243139-69244381	chr18	69243139	69244381	1.87185	1.59348	1.88479	TRUE	TRUE	TRUE
Jun	Jun_M01816_2.00	Fibroblast	In All Conditions	Tcf4	0	0.479076	chr18-69655609-69655618	chr18	69655609	69655618	chr18-69655169-69655861	chr18	69655169	69655861	0.88795	0.94659	0.89725	TRUE	TRUE	TRUE
Jun	Jun_M01816_2.00	Fibroblast	In Aged Ex Only	Tcf4	0	0.453252	chr18-69666994-69667003	chr18	69666994	69667003	chr18-69666210-69667685	chr18	69666210	69667685	0.55421	0.62967	0.49377	FALSE	TRUE	FALSE
Jun	Jun_M01816_2.00	Fibroblast	In All Conditions	Setbp1	357238	0.415358	chr18-79467110-79467119	chr18	79467110	79467119	chr18-79466630-79467775	chr18	79466630	79467775	1.43566	1.38841	1.50444	TRUE	TRUE	TRUE
Jun	Jun_M01816_2.00	Fibroblast	In All Conditions	Setbp1	357238	0.415358	chr18-79467289-79467298	chr18	79467289	79467298	chr18-79466630-79467775	chr18	79466630	79467775	0.9439	1.21619	0.85699	TRUE	TRUE	TRUE
Jun	Jun_M01816_2.00	Fibroblast	In All Conditions	Adnp2	0	0.635748	chr18-80151993-80152002	chr18	80151993	80152002	chr18-80150689-80152165	chr18	80150689	80152165	0.89694	0.84513	0.75543	TRUE	TRUE	TRUE
Jun	Jun_M01816_2.00	Fibroblast	In Aged Ex Only	Nfatc1	0	0.560636	chr18-80640478-80640487	chr18	80640478	80640487	chr18-80640101-80640603	chr18	80640101	80640603	0.55425	0.59113	0.57154	FALSE	TRUE	FALSE
Jun	Jun_M01816_2.00	Fibroblast	In Aged Ex Only	Nfatc1	0	0.523741	chr18-80660549-80660558	chr18	80660549	80660558	chr18-80660269-80660963	chr18	80660269	80660963	0.46969	0.63488	0.57626	FALSE	TRUE	FALSE
Jun	Jun_M01816_2.00	Fibroblast	In All Conditions	Cyb5a	0	0.451635	chr18-84880845-84880854	chr18	84880845	84880854	chr18-84879957-84881424	chr18	84879957	84881424	1.46683	1.45887	1.84888	TRUE	TRUE	TRUE
Jun	Jun_M01816_2.00	Fibroblast	In All Conditions	Cyb5a	0	0.451635	chr18-84881195-84881204	chr18	84881195	84881204	chr18-84879957-84881424	chr18	84879957	84881424	0.65653	0.79256	0.84088	TRUE	TRUE	TRUE
Jun	Jun_M01816_2.00	Fibroblast	In Aged Ex Only	Fbxo15	319563	0.450704	chr18-85301163-85301172	chr18	85301163	85301172	chr18-85300940-85301294	chr18	85300940	85301294	0.46063	0.58885	0.58247	FALSE	TRUE	FALSE
Jun	Jun_M01816_2.00	Fibroblast	In All Conditions	Tmx3	0	0.518486	chr18-90510120-90510129	chr18	90510120	90510129	chr18-90509472-90510607	chr18	90509472	90510607	1.9464	1.84547	1.79049	TRUE	TRUE	TRUE
Jun	Jun_M01816_2.00	Fibroblast	In All Conditions	Cpt1a	0	0.50203	chr19-3333397-3333406	chr19	3333397	3333406	chr19-3332897-3333635	chr19	3332897	3333635	1.06356	0.89501	0.89577	TRUE	TRUE	TRUE
Jun	Jun_M01816_2.00	Fibroblast	In All Conditions	Ndufs8	0	0.543817	chr19-3912662-3912671	chr19	3912662	3912671	chr19-3912168-3913388	chr19	3912168	3913388	0.93891	0.72219	1.07875	TRUE	TRUE	TRUE
Jun	Jun_M01816_2.00	Fibroblast	In All Conditions	Gstp2	3433	0.494585	chr19-4046264-4046273	chr19	4046264	4046273	chr19-4045670-4046500	chr19	4045670	4046500	1.74481	1.61877	1.80149	TRUE	TRUE	TRUE
Jun	Jun_M01816_2.00	Fibroblast	In All Conditions	Cdk2ap2	0	0.621739	chr19-4096891-4096900	chr19	4096891	4096900	chr19-4096651-4097800	chr19	4096651	4097800	1.20786	1.07227	1.19742	TRUE	TRUE	TRUE
Jun	Jun_M01816_2.00	Fibroblast	In All Conditions	Rps6kb2	0	0.560074	chr19-4163315-4163324	chr19	4163315	4163324	chr19-4162657-4163738	chr19	4162657	4163738	1.36516	1.54676	1.28169	TRUE	TRUE	TRUE
Jun	Jun_M01816_2.00	Fibroblast	In All Conditions	Rps6kb2	0	0.560074	chr19-4163352-4163361	chr19	4163352	4163361	chr19-4162657-4163738	chr19	4162657	4163738	1.5491	1.84436	1.49253	TRUE	TRUE	TRUE
Jun	Jun_M01816_2.00	Fibroblast	In All Conditions	Sf3b2	0	0.539399	chr19-5295468-5295477	chr19	5295468	5295477	chr19-5294893-5296123	chr19	5294893	5296123	2.53277	2.2678	2.81566	TRUE	TRUE	TRUE
Jun	Jun_M01816_2.00	Fibroblast	In All Conditions	Neat1	6290	0.564327	chr19-5818194-5818203	chr19	5818194	5818203	chr19-5817734-5818417	chr19	5817734	5818417	1.69643	1.60438	1.68535	TRUE	TRUE	TRUE
Jun	Jun_M01816_2.00	Fibroblast	In All Conditions	Cdc42bpg	0	0.587432	chr19-6322457-6322466	chr19	6322457	6322466	chr19-6321570-6322667	chr19	6321570	6322667	1.96033	2.14231	1.71059	TRUE	TRUE	TRUE
Jun	Jun_M01816_2.00	Fibroblast	In All Conditions	Rtn3	0	0.542398	chr19-7483443-7483452	chr19	7483443	7483452	chr19-7481928-7483920	chr19	7481928	7483920	1.98168	2.38015	2.32596	TRUE	TRUE	TRUE
Jun	Jun_M01816_2.00	Fibroblast	In All Conditions	Hnrnpul2	0	0.606806	chr19-8819336-8819345	chr19	8819336	8819345	chr19-8818841-8820750	chr19	8818841	8820750	2.06935	2.13614	2.41513	TRUE	TRUE	TRUE
Jun	Jun_M01816_2.00	Fibroblast	In All Conditions	Ahnak	0	0.466667	chr19-9059690-9059699	chr19	9059690	9059699	chr19-9058946-9060685	chr19	9058946	9060685	0.66804	0.60391	0.80444	TRUE	TRUE	TRUE
Jun	Jun_M01816_2.00	Fibroblast	In All Conditions	Fth1	35207	0.471624	chr19-9945968-9945977	chr19	9945968	9945977	chr19-9945452-9947495	chr19	9945452	9947495	3.34335	3.00185	3.08967	TRUE	TRUE	TRUE
Jun	Jun_M01816_2.00	Fibroblast	In All Conditions	Vps37c	0	0.535903	chr19-10690566-10690575	chr19	10690566	10690575	chr19-10688278-10690923	chr19	10688278	10690923	0.70977	0.73703	0.7804	TRUE	TRUE	TRUE
Jun	Jun_M01816_2.00	Fibroblast	In All Conditions	Fam111a	0	0.477293	chr19-12572838-12572847	chr19	12572838	12572847	chr19-12572477-12573599	chr19	12572477	12573599	0.64616	0.98015	0.80983	TRUE	TRUE	TRUE
Jun	Jun_M01816_2.00	Fibroblast	In All Conditions	Tmc1	151673	0.445111	chr19-21106613-21106622	chr19	21106613	21106622	chr19-21105876-21107041	chr19	21105876	21107041	1.35102	1.02628	1.15286	TRUE	TRUE	TRUE
Jun	Jun_M01816_2.00	Fibroblast	In All Conditions	Zfand5	0	0.690703	chr19-21272969-21272978	chr19	21272969	21272978	chr19-21271406-21273083	chr19	21271406	21273083	0.66659	0.62459	0.62791	TRUE	TRUE	TRUE
Jun	Jun_M01816_2.00	Fibroblast	In All Conditions	Jak2	9293	0.491817	chr19-29241651-29241660	chr19	29241651	29241660	chr19-29241313-29242534	chr19	29241313	29242534	1.34652	1.54613	1.50587	TRUE	TRUE	TRUE
Jun	Jun_M01816_2.00	Fibroblast	In All Conditions	Ranbp6	27449	0.401855	chr19-29840878-29840887	chr19	29840878	29840887	chr19-29840424-29841070	chr19	29840424	29841070	0.97688	0.8137	1.03328	TRUE	TRUE	TRUE
Jun	Jun_M01816_2.00	Fibroblast	In All Conditions	Gldc	0	0.429851	chr19-30107618-30107627	chr19	30107618	30107627	chr19-30107201-30107870	chr19	30107201	30107870	0.86301	0.7945	0.85041	TRUE	TRUE	TRUE
Jun	Jun_M01816_2.00	Fibroblast	In All Conditions	Sgms1	0	0.416427	chr19-32319820-32319829	chr19	32319820	32319829	chr19-32319447-32320140	chr19	32319447	32320140	1.0337	1.08688	1.03511	TRUE	TRUE	TRUE
Jun	Jun_M01816_2.00	Fibroblast	In All Conditions	Sgms1	0	0.416427	chr19-32319874-32319883	chr19	32319874	32319883	chr19-32319447-32320140	chr19	32319447	32320140	0.64483	0.90357	0.67235	TRUE	TRUE	TRUE
Jun	Jun_M01816_2.00	Fibroblast	In All Conditions	Minpp1	35985	0.411869	chr19-32552294-32552303	chr19	32552294	32552303	chr19-32551356-32552484	chr19	32551356	32552484	1.23837	1.11401	1.14323	TRUE	TRUE	TRUE
Jun	Jun_M01816_2.00	Fibroblast	In All Conditions	Pten	0	0.625057	chr19-32755989-32755998	chr19	32755989	32755998	chr19-32755591-32757785	chr19	32755591	32757785	0.78928	0.84378	0.98692	TRUE	TRUE	TRUE
Jun	Jun_M01816_2.00	Fibroblast	Lost AgeSed	Cpeb3	0	0.598264	chr19-37175391-37175400	chr19	37175391	37175400	chr19-37174085-37175697	chr19	37174085	37175697	0.53083	0.68358	0.72252	FALSE	TRUE	TRUE
Jun	Jun_M01816_2.00	Fibroblast	In All Conditions	Myof	0	0.445283	chr19-38038547-38038556	chr19	38038547	38038556	chr19-38037372-38038696	chr19	38037372	38038696	1.09139	0.96256	0.9619	TRUE	TRUE	TRUE
Jun	Jun_M01816_2.00	Fibroblast	In All Conditions	Aldh18a1	0	0.620146	chr19-40588400-40588409	chr19	40588400	40588409	chr19-40587892-40588715	chr19	40587892	40588715	1.54507	1.73586	1.61664	TRUE	TRUE	TRUE
Jun	Jun_M01816_2.00	Fibroblast	In All Conditions	Loxl4	18293	0.537621	chr19-42631870-42631879	chr19	42631870	42631879	chr19-42631107-42632661	chr19	42631107	42632661	1.37494	1.21697	1.21381	TRUE	TRUE	TRUE
Jun	Jun_M01816_2.00	Fibroblast	In All Conditions	Loxl4	46471	0.528672	chr19-42659704-42659713	chr19	42659704	42659713	chr19-42659285-42660557	chr19	42659285	42660557	1.53799	2.06458	1.7631	TRUE	TRUE	TRUE
Jun	Jun_M01816_2.00	Fibroblast	In All Conditions	Slc25a28	0	0.519084	chr19-43667273-43667282	chr19	43667273	43667282	chr19-43666600-43667647	chr19	43666600	43667647	1.35927	1.42303	1.3936	TRUE	TRUE	TRUE
Jun	Jun_M01816_2.00	Fibroblast	Lost YoungSed	Cpn1	0	0.499377	chr19-43976753-43976762	chr19	43976753	43976762	chr19-43976439-43977241	chr19	43976439	43977241	0.64576	0.71056	0.38186	TRUE	TRUE	FALSE
Jun	Jun_M01816_2.00	Fibroblast	In All Conditions	Erlin1	0	0.626516	chr19-44069696-44069705	chr19	44069696	44069705	chr19-44068997-44070150	chr19	44068997	44070150	0.61954	0.70065	0.60141	TRUE	TRUE	TRUE
Jun	Jun_M01816_2.00	Fibroblast	In All Conditions	Tlx1	18969	0.492872	chr19-45176391-45176400	chr19	45176391	45176400	chr19-45175913-45177385	chr19	45175913	45177385	0.85324	0.72819	0.79785	TRUE	TRUE	TRUE
Jun	Jun_M01816_2.00	Fibroblast	In Aged Ex Only	Wbp1l	0	0.479031	chr19-46648088-46648097	chr19	46648088	46648097	chr19-46647235-46648307	chr19	46647235	46648307	0.556	0.80333	0.45406	FALSE	TRUE	FALSE
Jun	Jun_M01816_2.00	Fibroblast	In All Conditions	1700054A03Rik	0	0.477698	chr19-53075062-53075071	chr19	53075062	53075071	chr19-53074709-53076793	chr19	53074709	53076793	0.70488	0.82905	0.94493	TRUE	TRUE	TRUE
Jun	Jun_M01816_2.00	Fibroblast	In All Conditions	1700054A03Rik	22557	0.44341	chr19-53107689-53107698	chr19	53107689	53107698	chr19-53106950-53108345	chr19	53106950	53108345	0.69587	0.7717	0.64943	TRUE	TRUE	TRUE
Jun	Jun_M01816_2.00	Fibroblast	In All Conditions	Mxi1	0	0.574742	chr19-53325742-53325751	chr19	53325742	53325751	chr19-53325524-53325911	chr19	53325524	53325911	1.20904	1.11852	1.3847	TRUE	TRUE	TRUE
Jun	Jun_M01816_2.00	Fibroblast	In All Conditions	Smndc1	0	0.65127	chr19-53390781-53390790	chr19	53390781	53390790	chr19-53389896-53391194	chr19	53389896	53391194	2.30707	2.79579	2.90491	TRUE	TRUE	TRUE
Jun	Jun_M01816_2.00	Fibroblast	In All Conditions	Rbm20	0	0.510989	chr19-53821428-53821437	chr19	53821428	53821437	chr19-53821208-53822299	chr19	53821208	53822299	0.86031	0.79933	0.74228	TRUE	TRUE	TRUE
Jun	Jun_M01816_2.00	Fibroblast	Lost YoungSed	Rbm20	0	0.510989	chr19-53821492-53821501	chr19	53821492	53821501	chr19-53821208-53822299	chr19	53821208	53822299	0.68012	0.68294	0.5717	TRUE	TRUE	FALSE
Jun	Jun_M01816_2.00	Fibroblast	In All Conditions	Gpam	3468	0.464695	chr19-55103795-55103804	chr19	55103795	55103804	chr19-55102920-55103967	chr19	55102920	55103967	1.22813	1.3201	1.5011	TRUE	TRUE	TRUE
Jun	Jun_M01816_2.00	Fibroblast	In Aged Ex Only	Tcf7l2	0	0.459868	chr19-55774456-55774465	chr19	55774456	55774465	chr19-55773952-55775010	chr19	55773952	55775010	0.52419	0.68906	0.43865	FALSE	TRUE	FALSE
Jun	Jun_M01816_2.00	Fibroblast	Lost YoungSed	Tdrd1	0	0.463212	chr19-56839245-56839254	chr19	56839245	56839254	chr19-56837972-56839534	chr19	56837972	56839534	0.62777	0.59785	0.54475	TRUE	TRUE	FALSE
Jun	Jun_M01816_2.00	Fibroblast	Lost AgeSed	Ablim1	0	0.410448	chr19-57095504-57095513	chr19	57095504	57095513	chr19-57095391-57095658	chr19	57095391	57095658	0.44038	0.63341	0.73431	FALSE	TRUE	TRUE
Jun	Jun_M01816_2.00	Fibroblast	Lost YoungSed	Ablim1	0	0.508865	chr19-57158172-57158181	chr19	57158172	57158181	chr19-57157770-57158333	chr19	57157770	57158333	0.63576	0.61115	0.50861	TRUE	TRUE	FALSE
Jun	Jun_M01816_2.00	Fibroblast	In All Conditions	Atrnl1	0	0.592671	chr19-57609502-57609511	chr19	57609502	57609511	chr19-57609079-57611916	chr19	57609079	57611916	0.93937	1.05614	0.98194	TRUE	TRUE	TRUE
Jun	Jun_M01816_2.00	Fibroblast	In Aged Ex Only	4930506M07Rik	0	0.480214	chr19-58979069-58979078	chr19	58979069	58979078	chr19-58978518-58979452	chr19	58978518	58979452	0.52982	0.59164	0.29935	FALSE	TRUE	FALSE
Jun	Jun_M01816_2.00	Fibroblast	In All Conditions	Sfxn4	0	0.505482	chr19-60861224-60861233	chr19	60861224	60861233	chr19-60860856-60861767	chr19	60860856	60861767	0.74706	0.76073	0.79913	TRUE	TRUE	TRUE
Jun	Jun_M01816_2.00	Fibroblast	In All Conditions	Grk5	0	0.472403	chr19-60950607-60950616	chr19	60950607	60950616	chr19-60950184-60950799	chr19	60950184	60950799	1.04913	1.06741	0.94977	TRUE	TRUE	TRUE
Jun	Jun_M01816_2.00	Fibroblast	In All Conditions	5830428H23Rik	0	0.472609	chr19-61057802-61057811	chr19	61057802	61057811	chr19-61057045-61058121	chr19	61057045	61058121	0.7084	0.68885	0.70245	TRUE	TRUE	TRUE
Jun	Jun_M01816_2.00	Fibroblast	In All Conditions	Rpp38	0	0.530655	chr2-3332669-3332678	chr2	3332669	3332678	chr2-3331951-3333369	chr2	3331951	3333369	2.36783	2.56415	2.37299	TRUE	TRUE	TRUE
Jun	Jun_M01816_2.00	Fibroblast	In All Conditions	Rpp38	0	0.530655	chr2-3333075-3333084	chr2	3333075	3333084	chr2-3331951-3333369	chr2	3331951	3333369	2.33672	2.30351	2.03117	TRUE	TRUE	TRUE
Jun	Jun_M01816_2.00	Fibroblast	In All Conditions	Hspa14	0	0.603175	chr2-3513033-3513042	chr2	3513033	3513042	chr2-3512260-3513330	chr2	3512260	3513330	2.10698	1.87067	1.73284	TRUE	TRUE	TRUE
Jun	Jun_M01816_2.00	Fibroblast	In All Conditions	Fam107b	0	0.596875	chr2-3713420-3713429	chr2	3713420	3713429	chr2-3712833-3714112	chr2	3712833	3714112	1.11786	1.01957	1.24897	TRUE	TRUE	TRUE
Jun	Jun_M01816_2.00	Fibroblast	In All Conditions	Frmd4a	0	0.464146	chr2-4445864-4445873	chr2	4445864	4445873	chr2-4445330-4446863	chr2	4445330	4446863	1.58134	1.41527	1.36096	TRUE	TRUE	TRUE
Jun	Jun_M01816_2.00	Fibroblast	In All Conditions	Frmd4a	0	0.496658	chr2-4542694-4542703	chr2	4542694	4542703	chr2-4542040-4543535	chr2	4542040	4543535	3.25997	3.29247	3.05097	TRUE	TRUE	TRUE
Jun	Jun_M01816_2.00	Fibroblast	In All Conditions	Frmd4a	0	0.521822	chr2-4555348-4555357	chr2	4555348	4555357	chr2-4555030-4555556	chr2	4555030	4555556	1.44087	1.15765	0.88507	TRUE	TRUE	TRUE
Jun	Jun_M01816_2.00	Fibroblast	In All Conditions	Celf2	0	0.385694	chr2-6870361-6870370	chr2	6870361	6870370	chr2-6869930-6870642	chr2	6869930	6870642	0.70219	0.67592	0.67337	TRUE	TRUE	TRUE
Jun	Jun_M01816_2.00	Fibroblast	In All Conditions	Itih5	0	0.457312	chr2-10168227-10168236	chr2	10168227	10168236	chr2-10167797-10168979	chr2	10167797	10168979	1.09548	0.72004	0.78575	TRUE	TRUE	TRUE
Jun	Jun_M01816_2.00	Fibroblast	In All Conditions	Sfmbt2	192888	0.45875	chr2-10788722-10788731	chr2	10788722	10788731	chr2-10788142-10788941	chr2	10788142	10788941	1.39499	1.21217	1.17247	TRUE	TRUE	TRUE
Jun	Jun_M01816_2.00	Fibroblast	In All Conditions	RP23-247J17.2	30914	0.51548	chr2-11429826-11429835	chr2	11429826	11429835	chr2-11429416-11430061	chr2	11429416	11430061	1.62219	1.56027	1.34213	TRUE	TRUE	TRUE
Jun	Jun_M01816_2.00	Fibroblast	In All Conditions	Itga8	0	0.436709	chr2-12189273-12189282	chr2	12189273	12189282	chr2-12188699-12189488	chr2	12188699	12189488	0.98954	0.88722	0.95379	TRUE	TRUE	TRUE
Jun	Jun_M01816_2.00	Fibroblast	In Aged Ex Only	Pter	0	0.523303	chr2-12923650-12923659	chr2	12923650	12923659	chr2-12923318-12924540	chr2	12923318	12924540	0.56583	0.62049	0.56651	FALSE	TRUE	FALSE
Jun	Jun_M01816_2.00	Fibroblast	Lost YoungSed	Cubn	0	0.486567	chr2-13372689-13372698	chr2	13372689	13372698	chr2-13371465-13372804	chr2	13371465	13372804	0.58471	0.66371	0.46537	TRUE	TRUE	FALSE
Jun	Jun_M01816_2.00	Fibroblast	In All Conditions	Cubn	0	0.436202	chr2-13413678-13413687	chr2	13413678	13413687	chr2-13413317-13413990	chr2	13413317	13413990	0.82495	0.97155	0.79914	TRUE	TRUE	TRUE
Jun	Jun_M01816_2.00	Fibroblast	In All Conditions	Vim	0	0.556153	chr2-13573606-13573615	chr2	13573606	13573615	chr2-13573098-13574584	chr2	13573098	13574584	3.09621	3.10984	2.99635	TRUE	TRUE	TRUE
Jun	Jun_M01816_2.00	Fibroblast	In All Conditions	4930426L09Rik	0	0.671333	chr2-18998293-18998302	chr2	18998293	18998302	chr2-18997322-18998821	chr2	18997322	18998821	1.96185	2.05469	2.04677	TRUE	TRUE	TRUE
Jun	Jun_M01816_2.00	Fibroblast	In All Conditions	Gm13376	59078	0.420726	chr2-21037412-21037421	chr2	21037412	21037421	chr2-21036892-21038020	chr2	21036892	21038020	0.98344	1.36731	1.08297	TRUE	TRUE	TRUE
Jun	Jun_M01816_2.00	Fibroblast	In All Conditions	Gm25368	24171	0.416514	chr2-21146734-21146743	chr2	21146734	21146743	chr2-21146367-21146911	chr2	21146367	21146911	1.75568	1.50983	1.08528	TRUE	TRUE	TRUE
Jun	Jun_M01816_2.00	Fibroblast	In All Conditions	Ssna1	0	0.630102	chr2-25272465-25272474	chr2	25272465	25272474	chr2-25271758-25272933	chr2	25271758	25272933	1.68887	1.54635	1.60932	TRUE	TRUE	TRUE
Jun	Jun_M01816_2.00	Fibroblast	In All Conditions	Sec16a	0	0.631356	chr2-26445554-26445563	chr2	26445554	26445563	chr2-26444784-26446435	chr2	26444784	26446435	3.11052	3.36157	4.10878	TRUE	TRUE	TRUE
Jun	Jun_M01816_2.00	Fibroblast	In All Conditions	Notch1	8570	0.555676	chr2-26525971-26525980	chr2	26525971	26525980	chr2-26525234-26526158	chr2	26525234	26526158	0.85359	0.79027	0.72898	TRUE	TRUE	TRUE
Jun	Jun_M01816_2.00	Fibroblast	In All Conditions	Brd3	2506	0.592136	chr2-27442542-27442551	chr2	27442542	27442551	chr2-27441776-27443072	chr2	27441776	27443072	1.92014	1.68951	1.99482	TRUE	TRUE	TRUE
Jun	Jun_M01816_2.00	Fibroblast	In All Conditions	2810430I11Rik	54024	0.524662	chr2-27827813-27827822	chr2	27827813	27827822	chr2-27826833-27828900	chr2	27826833	27828900	0.82046	0.67116	0.86281	TRUE	TRUE	TRUE
Jun	Jun_M01816_2.00	Fibroblast	In All Conditions	Ralgds	0	0.565217	chr2-28523920-28523929	chr2	28523920	28523929	chr2-28523529-28524034	chr2	28523529	28524034	0.74706	0.98827	0.95722	TRUE	TRUE	TRUE
Jun	Jun_M01816_2.00	Fibroblast	Lost YoungSed	Ak8	0	0.590468	chr2-28700129-28700138	chr2	28700129	28700138	chr2-28699328-28700460	chr2	28699328	28700460	0.60142	0.58857	0.57952	TRUE	TRUE	FALSE
Jun	Jun_M01816_2.00	Fibroblast	In All Conditions	Cercam	0	0.517811	chr2-29880210-29880219	chr2	29880210	29880219	chr2-29879833-29880983	chr2	29879833	29880983	0.76955	0.64294	0.64423	TRUE	TRUE	TRUE
Jun	Jun_M01816_2.00	Fibroblast	In All Conditions	Ier5l	619	0.610184	chr2-30470008-30470017	chr2	30470008	30470017	chr2-30469720-30470917	chr2	30469720	30470917	1.12708	0.94696	1.24111	TRUE	TRUE	TRUE
Jun	Jun_M01816_2.00	Fibroblast	In All Conditions	Gm14487	14749	0.535211	chr2-30554001-30554010	chr2	30554001	30554010	chr2-30553772-30554481	chr2	30553772	30554481	0.77613	0.81537	0.91162	TRUE	TRUE	TRUE
Jun	Jun_M01816_2.00	Fibroblast	In All Conditions	Gm14486	0	0.599091	chr2-30658683-30658692	chr2	30658683	30658692	chr2-30657625-30659824	chr2	30657625	30659824	2.5022	2.43298	2.50383	TRUE	TRUE	TRUE
Jun	Jun_M01816_2.00	Fibroblast	In All Conditions	Gm14488	713	0.707516	chr2-30712177-30712186	chr2	30712177	30712186	chr2-30711822-30712433	chr2	30711822	30712433	2.65716	2.71054	2.92887	TRUE	TRUE	TRUE
Jun	Jun_M01816_2.00	Fibroblast	In All Conditions	Gm14488	3047	0.526627	chr2-30723488-30723497	chr2	30723488	30723497	chr2-30723105-30723611	chr2	30723105	30723611	1.20323	1.59844	0.85984	TRUE	TRUE	TRUE
Jun	Jun_M01816_2.00	Fibroblast	In All Conditions	Prrx2	0	0.602324	chr2-30865303-30865312	chr2	30865303	30865312	chr2-30864503-30865621	chr2	30864503	30865621	0.70896	0.76288	0.61507	TRUE	TRUE	TRUE
Jun	Jun_M01816_2.00	Fibroblast	In All Conditions	Ptges	0	0.542735	chr2-30929079-30929088	chr2	30929079	30929088	chr2-30928011-30930116	chr2	30928011	30930116	1.79468	1.5093	1.73704	TRUE	TRUE	TRUE
Jun	Jun_M01816_2.00	Fibroblast	In All Conditions	Ptges	0	0.542735	chr2-30929881-30929890	chr2	30929881	30929890	chr2-30928011-30930116	chr2	30928011	30930116	1.30932	1.60891	1.5114	TRUE	TRUE	TRUE
Jun	Jun_M01816_2.00	Fibroblast	In All Conditions	Fnbp1	0	0.494888	chr2-31128125-31128134	chr2	31128125	31128134	chr2-31127778-31128266	chr2	31127778	31128266	1.20989	1.40173	1.373	TRUE	TRUE	TRUE
Jun	Jun_M01816_2.00	Fibroblast	In All Conditions	Hmcn2	0	0.547493	chr2-31442695-31442704	chr2	31442695	31442704	chr2-31442262-31443019	chr2	31442262	31443019	1.0301	0.93761	0.8739	TRUE	TRUE	TRUE
Jun	Jun_M01816_2.00	Fibroblast	In All Conditions	Abl1	0	0.468804	chr2-31742365-31742374	chr2	31742365	31742374	chr2-31741800-31742953	chr2	31741800	31742953	1.8252	1.70104	1.66167	TRUE	TRUE	TRUE
Jun	Jun_M01816_2.00	Fibroblast	Lost YoungSed	Eng	0	0.572568	chr2-32680173-32680182	chr2	32680173	32680182	chr2-32679966-32680592	chr2	32679966	32680592	0.68844	0.667	0.56857	TRUE	TRUE	FALSE
Jun	Jun_M01816_2.00	Fibroblast	In All Conditions	Fam129b	0	0.57362	chr2-32917742-32917751	chr2	32917742	32917751	chr2-32917236-32917887	chr2	32917236	32917887	1.63203	1.18229	1.35481	TRUE	TRUE	TRUE
Jun	Jun_M01816_2.00	Fibroblast	Lost YoungSed	Ralgps1	0	0.516949	chr2-33180391-33180400	chr2	33180391	33180400	chr2-33179753-33180578	chr2	33179753	33180578	0.65548	0.60251	0.49985	TRUE	TRUE	FALSE
Jun	Jun_M01816_2.00	Fibroblast	In All Conditions	Ralgps1	0	0.49046	chr2-33185031-33185040	chr2	33185031	33185040	chr2-33184471-33185361	chr2	33184471	33185361	0.62132	0.67908	0.60469	TRUE	TRUE	TRUE
Jun	Jun_M01816_2.00	Fibroblast	In All Conditions	Ralgps1	0	0.493776	chr2-33205202-33205211	chr2	33205202	33205211	chr2-33204708-33205430	chr2	33204708	33205430	0.6092	0.7876	0.73525	TRUE	TRUE	TRUE
Jun	Jun_M01816_2.00	Fibroblast	In All Conditions	Rabepk	1837	0.556116	chr2-34802328-34802337	chr2	34802328	34802337	chr2-34801750-34802542	chr2	34801750	34802542	2.13966	1.90929	2.49428	TRUE	TRUE	TRUE
Jun	Jun_M01816_2.00	Fibroblast	In All Conditions	Fbxw2	0	0.561895	chr2-34826231-34826240	chr2	34826231	34826240	chr2-34825735-34826663	chr2	34825735	34826663	1.36677	1.75361	1.83955	TRUE	TRUE	TRUE
Jun	Jun_M01816_2.00	Fibroblast	In All Conditions	Psmd5	0	0.595531	chr2-34871343-34871352	chr2	34871343	34871352	chr2-34870606-34871500	chr2	34870606	34871500	1.28601	1.19632	1.36314	TRUE	TRUE	TRUE
Jun	Jun_M01816_2.00	Fibroblast	In All Conditions	Gsn	7371	0.517289	chr2-35271998-35272007	chr2	35271998	35272007	chr2-35271569-35272291	chr2	35271569	35272291	3.69392	3.69324	3.7448	TRUE	TRUE	TRUE
Jun	Jun_M01816_2.00	Fibroblast	In All Conditions	Rc3h2	0	0.619005	chr2-37423066-37423075	chr2	37423066	37423075	chr2-37422233-37423358	chr2	37422233	37423358	2.15276	2.84146	2.51036	TRUE	TRUE	TRUE
Jun	Jun_M01816_2.00	Fibroblast	Lost YoungSed	Nek6	0	0.48	chr2-38535328-38535337	chr2	38535328	38535337	chr2-38534912-38535436	chr2	38534912	38535436	0.6382	0.83805	0.50097	TRUE	TRUE	FALSE
Jun	Jun_M01816_2.00	Fibroblast	Lost AgeSed	Nek6	0	0.536977	chr2-38546556-38546565	chr2	38546556	38546565	chr2-38545913-38547156	chr2	38545913	38547156	0.5313	0.73492	0.69307	FALSE	TRUE	TRUE
Jun	Jun_M01816_2.00	Fibroblast	In All Conditions	Gtdc1	37608	0.462228	chr2-44526529-44526538	chr2	44526529	44526538	chr2-44526023-44526803	chr2	44526023	44526803	1.59484	1.70777	1.4686	TRUE	TRUE	TRUE
Jun	Jun_M01816_2.00	Fibroblast	Lost YoungSed	Zeb2	0	0.677986	chr2-45110401-45110410	chr2	45110401	45110410	chr2-45109663-45110516	chr2	45109663	45110516	0.66358	0.67631	0.57327	TRUE	TRUE	FALSE
Jun	Jun_M01816_2.00	Fibroblast	In All Conditions	Zeb2	0	0.677986	chr2-45110458-45110467	chr2	45110458	45110467	chr2-45109663-45110516	chr2	45109663	45110516	0.70023	0.67571	0.58563	TRUE	TRUE	TRUE
Jun	Jun_M01816_2.00	Fibroblast	In All Conditions	Gm13485	137786	0.447368	chr2-50690645-50690654	chr2	50690645	50690654	chr2-50690045-50691184	chr2	50690045	50691184	1.22289	1.37443	1.32433	TRUE	TRUE	TRUE
Jun	Jun_M01816_2.00	Fibroblast	In All Conditions	Gm13485	240954	0.432768	chr2-50793725-50793734	chr2	50793725	50793734	chr2-50793213-50794097	chr2	50793213	50794097	1.71116	1.68033	1.96803	TRUE	TRUE	TRUE
Jun	Jun_M01816_2.00	Fibroblast	In All Conditions	Gm13485	240954	0.432768	chr2-50793816-50793825	chr2	50793816	50793825	chr2-50793213-50794097	chr2	50793213	50794097	2.81209	2.64948	2.59485	TRUE	TRUE	TRUE
Jun	Jun_M01816_2.00	Fibroblast	In All Conditions	Gm13485	253187	0.421136	chr2-50805867-50805876	chr2	50805867	50805876	chr2-50805446-50806079	chr2	50805446	50806079	1.40439	1.55173	1.33299	TRUE	TRUE	TRUE
Jun	Jun_M01816_2.00	Fibroblast	In All Conditions	Nmi	12609	0.436631	chr2-51986903-51986912	chr2	51986903	51986912	chr2-51986104-51987326	chr2	51986104	51987326	1.20646	1.27145	1.51087	TRUE	TRUE	TRUE
Jun	Jun_M01816_2.00	Fibroblast	In All Conditions	Nmi	12609	0.436631	chr2-51986997-51987006	chr2	51986997	51987006	chr2-51986104-51987326	chr2	51986104	51987326	0.83678	0.81941	0.9837	TRUE	TRUE	TRUE
Jun	Jun_M01816_2.00	Fibroblast	In All Conditions	Cacnb4	0	0.496426	chr2-52591455-52591464	chr2	52591455	52591464	chr2-52590453-52591711	chr2	52590453	52591711	0.64541	0.59702	0.80207	TRUE	TRUE	TRUE
Jun	Jun_M01816_2.00	Fibroblast	In All Conditions	Fmnl2	0	0.493007	chr2-52895147-52895156	chr2	52895147	52895156	chr2-52894756-52895613	chr2	52894756	52895613	1.21357	1.38744	1.12585	TRUE	TRUE	TRUE
Jun	Jun_M01816_2.00	Fibroblast	In All Conditions	Fmnl2	0	0.474654	chr2-52930663-52930672	chr2	52930663	52930672	chr2-52929996-52930863	chr2	52929996	52930863	0.91089	0.76281	0.90894	TRUE	TRUE	TRUE
Jun	Jun_M01816_2.00	Fibroblast	In All Conditions	Fmnl2	0	0.415622	chr2-52943833-52943842	chr2	52943833	52943842	chr2-52943322-52944358	chr2	52943322	52944358	0.94284	0.83109	0.92156	TRUE	TRUE	TRUE
Jun	Jun_M01816_2.00	Fibroblast	In All Conditions	Tanc1	0	0.51981	chr2-59670492-59670501	chr2	59670492	59670501	chr2-59669898-59671159	chr2	59669898	59671159	2.47053	2.07165	2.00371	TRUE	TRUE	TRUE
Jun	Jun_M01816_2.00	Fibroblast	In All Conditions	Tank	282628	0.434496	chr2-61295707-61295716	chr2	61295707	61295716	chr2-61294896-61295956	chr2	61294896	61295956	1.18252	1.27462	1.14858	TRUE	TRUE	TRUE
Jun	Jun_M01816_2.00	Fibroblast	In Aged Ex Only	Tank	45000	0.469722	chr2-61533427-61533436	chr2	61533427	61533436	chr2-61532974-61533584	chr2	61532974	61533584	0.57497	0.6982	0.42227	FALSE	TRUE	FALSE
Jun	Jun_M01816_2.00	Fibroblast	In All Conditions	Tank	0	0.537111	chr2-61592931-61592940	chr2	61592931	61592940	chr2-61592609-61593861	chr2	61592609	61593861	0.73712	0.60134	0.95124	TRUE	TRUE	TRUE
Jun	Jun_M01816_2.00	Fibroblast	In All Conditions	Tank	0	0.537111	chr2-61593089-61593098	chr2	61593089	61593098	chr2-61592609-61593861	chr2	61592609	61593861	1.82444	1.65748	1.81617	TRUE	TRUE	TRUE
Jun	Jun_M01816_2.00	Fibroblast	In All Conditions	Bbs5	0	0.553005	chr2-69647121-69647130	chr2	69647121	69647130	chr2-69646628-69647542	chr2	69646628	69647542	1.35352	1.1056	1.12174	TRUE	TRUE	TRUE
Jun	Jun_M01816_2.00	Fibroblast	In All Conditions	8430437L04Rik	28824	0.469357	chr2-72673812-72673821	chr2	72673812	72673821	chr2-72673348-72674685	chr2	72673348	72674685	2.51258	2.26431	2.27715	TRUE	TRUE	TRUE
Jun	Jun_M01816_2.00	Fibroblast	Lost YoungSed	8430437L04Rik	3483	0.48877	chr2-72733622-72733631	chr2	72733622	72733631	chr2-72732952-72733886	chr2	72732952	72733886	0.89077	0.87451	0.49411	TRUE	TRUE	FALSE
Jun	Jun_M01816_2.00	Fibroblast	In All Conditions	Ola1	0	0.383126	chr2-73188697-73188706	chr2	73188697	73188706	chr2-73188137-73188859	chr2	73188137	73188859	0.9726	1.04883	1.02765	TRUE	TRUE	TRUE
Jun	Jun_M01816_2.00	Fibroblast	In All Conditions	Wipf1	0	0.460488	chr2-73503061-73503070	chr2	73503061	73503070	chr2-73502573-73503597	chr2	73502573	73503597	0.62973	0.70478	0.60704	TRUE	TRUE	TRUE
Jun	Jun_M01816_2.00	Fibroblast	In All Conditions	Chn1	0	0.501779	chr2-73657330-73657339	chr2	73657330	73657339	chr2-73657015-73657576	chr2	73657015	73657576	0.79304	0.84869	0.76409	TRUE	TRUE	TRUE
Jun	Jun_M01816_2.00	Fibroblast	In All Conditions	Gm13658	28187	0.48894	chr2-75407316-75407325	chr2	75407316	75407325	chr2-75406559-75407869	chr2	75406559	75407869	1.563	1.68678	1.38225	TRUE	TRUE	TRUE
Jun	Jun_M01816_2.00	Fibroblast	In All Conditions	Gm13658	5304	0.444142	chr2-75430505-75430514	chr2	75430505	75430514	chr2-75430019-75430752	chr2	75430019	75430752	0.83437	0.67697	0.73289	TRUE	TRUE	TRUE
Jun	Jun_M01816_2.00	Fibroblast	In All Conditions	Hnrnpa3	0	0.662675	chr2-75659046-75659055	chr2	75659046	75659055	chr2-75658535-75660037	chr2	75658535	75660037	2.99551	2.54355	2.8292	TRUE	TRUE	TRUE
Jun	Jun_M01816_2.00	Fibroblast	In All Conditions	Ssfa2	37905	0.403326	chr2-79597268-79597277	chr2	79597268	79597277	chr2-79596966-79597446	chr2	79596966	79597446	1.01216	0.95474	0.95022	TRUE	TRUE	TRUE
Jun	Jun_M01816_2.00	Fibroblast	In All Conditions	Pde1a	0	0.402648	chr2-79983472-79983481	chr2	79983472	79983481	chr2-79982827-79984110	chr2	79982827	79984110	2.37084	2.54175	2.33986	TRUE	TRUE	TRUE
Jun	Jun_M01816_2.00	Fibroblast	In All Conditions	Frzb	0	0.368948	chr2-80433463-80433472	chr2	80433463	80433472	chr2-80433265-80433863	chr2	80433265	80433863	0.58516	0.61441	0.65141	TRUE	TRUE	TRUE
Jun	Jun_M01816_2.00	Fibroblast	In All Conditions	Calcrl	0	0.381385	chr2-84336580-84336589	chr2	84336580	84336589	chr2-84336107-84336987	chr2	84336107	84336987	1.07472	1.15873	1.11761	TRUE	TRUE	TRUE
Jun	Jun_M01816_2.00	Fibroblast	In All Conditions	Tmx2	0	0.547849	chr2-84678236-84678245	chr2	84678236	84678245	chr2-84677638-84678776	chr2	84677638	84678776	1.44106	1.46955	1.4785	TRUE	TRUE	TRUE
Jun	Jun_M01816_2.00	Fibroblast	In All Conditions	Tnks1bp1	0	0.624006	chr2-85047831-85047840	chr2	85047831	85047840	chr2-85047514-85048771	chr2	85047514	85048771	1.93332	2.01654	2.15372	TRUE	TRUE	TRUE
Jun	Jun_M01816_2.00	Fibroblast	In All Conditions	Nat10	0	0.525912	chr2-103761278-103761287	chr2	103761278	103761287	chr2-103760652-103761693	chr2	103760652	103761693	1.4352	1.89834	2.18152	TRUE	TRUE	TRUE
Jun	Jun_M01816_2.00	Fibroblast	In All Conditions	Gm13881	8203	0.494105	chr2-103927638-103927647	chr2	103927638	103927647	chr2-103927164-103928096	chr2	103927164	103928096	3.41272	3.10006	3.23587	TRUE	TRUE	TRUE
Jun	Jun_M01816_2.00	Fibroblast	Lost YoungSed	Gm13881	11364	0.479349	chr2-103930550-103930559	chr2	103930550	103930559	chr2-103930325-103931123	chr2	103930325	103931123	0.7395	0.73117	0.44316	TRUE	TRUE	FALSE
Jun	Jun_M01816_2.00	Fibroblast	In All Conditions	Mpped2	0	0.449231	chr2-106788229-106788238	chr2	106788229	106788238	chr2-106787764-106788413	chr2	106787764	106788413	0.91741	0.87003	0.90303	TRUE	TRUE	TRUE
Jun	Jun_M01816_2.00	Fibroblast	In All Conditions	Arl14ep	0	0.580153	chr2-106974523-106974532	chr2	106974523	106974532	chr2-106973901-106974686	chr2	106973901	106974686	1.01665	0.90403	0.88027	TRUE	TRUE	TRUE
Jun	Jun_M01816_2.00	Fibroblast	In All Conditions	Fibin	29247	0.42674	chr2-110392856-110392865	chr2	110392856	110392865	chr2-110392431-110393522	chr2	110392431	110393522	1.88526	1.95546	1.50836	TRUE	TRUE	TRUE
Jun	Jun_M01816_2.00	Fibroblast	In All Conditions	Gm21985	0	0.404789	chr2-112373414-112373423	chr2	112373414	112373423	chr2-112372914-112373790	chr2	112372914	112373790	1.20541	1.18015	1.12437	TRUE	TRUE	TRUE
Jun	Jun_M01816_2.00	Fibroblast	In All Conditions	Gm29340	41341	0.474805	chr2-117018060-117018069	chr2	117018060	117018069	chr2-117017770-117019694	chr2	117017770	117019694	1.24432	0.993	1.14921	TRUE	TRUE	TRUE
Jun	Jun_M01816_2.00	Fibroblast	In All Conditions	Gm13986	0	0.4673	chr2-118029184-118029193	chr2	118029184	118029193	chr2-118028459-118029406	chr2	118028459	118029406	1.66421	1.39832	1.24088	TRUE	TRUE	TRUE
Jun	Jun_M01816_2.00	Fibroblast	In All Conditions	Gm13986	0	0.469965	chr2-118039301-118039310	chr2	118039301	118039310	chr2-118038786-118040200	chr2	118038786	118040200	0.89665	0.87238	0.72589	TRUE	TRUE	TRUE
Jun	Jun_M01816_2.00	Fibroblast	In All Conditions	Bmf	0	0.606318	chr2-118549694-118549703	chr2	118549694	118549703	chr2-118549184-118550006	chr2	118549184	118550006	2.65654	3.1084	2.66733	TRUE	TRUE	TRUE
Jun	Jun_M01816_2.00	Fibroblast	In All Conditions	Disp2	0	0.569977	chr2-118779697-118779706	chr2	118779697	118779706	chr2-118779064-118779949	chr2	118779064	118779949	1.72323	1.63305	1.65872	TRUE	TRUE	TRUE
Jun	Jun_M01816_2.00	Fibroblast	In All Conditions	Casc5	0	0.491055	chr2-119046881-119046890	chr2	119046881	119046890	chr2-119046348-119047465	chr2	119046348	119047465	1.29362	1.394	1.98411	TRUE	TRUE	TRUE
Jun	Jun_M01816_2.00	Fibroblast	In All Conditions	Chp1	0	0.567791	chr2-119546926-119546935	chr2	119546926	119546935	chr2-119546540-119548110	chr2	119546540	119548110	1.13768	1.52898	1.28449	TRUE	TRUE	TRUE
Jun	Jun_M01816_2.00	Fibroblast	In All Conditions	Frmd5	0	0.527886	chr2-121588642-121588651	chr2	121588642	121588651	chr2-121588124-121588894	chr2	121588124	121588894	1.58219	1.61553	1.38988	TRUE	TRUE	TRUE
Jun	Jun_M01816_2.00	Fibroblast	In All Conditions	Frmd5	0	0.437288	chr2-121628396-121628405	chr2	121628396	121628405	chr2-121627686-121629160	chr2	121627686	121629160	2.19664	2.26773	1.64278	TRUE	TRUE	TRUE
Jun	Jun_M01816_2.00	Fibroblast	In All Conditions	Spg11	0	0.554217	chr2-122118404-122118413	chr2	122118404	122118413	chr2-122117610-122118937	chr2	122117610	122118937	2.37586	2.64138	2.24775	TRUE	TRUE	TRUE
Jun	Jun_M01816_2.00	Fibroblast	In Aged Ex Only	Sema6d	0	0.393829	chr2-124500860-124500869	chr2	124500860	124500869	chr2-124500601-124501151	chr2	124500601	124501151	0.4835	0.5864	0.52384	FALSE	TRUE	FALSE
Jun	Jun_M01816_2.00	Fibroblast	In All Conditions	Sema6d	16462	0.434483	chr2-124684875-124684884	chr2	124684875	124684884	chr2-124684233-124685102	chr2	124684233	124685102	0.9707	1.12485	1.54178	TRUE	TRUE	TRUE
Jun	Jun_M01816_2.00	Fibroblast	Lost YoungSed	Slc24a5	52531	0.491329	chr2-125015223-125015232	chr2	125015223	125015232	chr2-125014728-125015592	chr2	125014728	125015592	0.59555	0.59153	0.42141	TRUE	TRUE	FALSE
Jun	Jun_M01816_2.00	Fibroblast	In All Conditions	Gm17555	3270	0.398502	chr2-126211396-126211405	chr2	126211396	126211405	chr2-126210628-126211829	chr2	126210628	126211829	0.76192	0.74107	0.64597	TRUE	TRUE	TRUE
Jun	Jun_M01816_2.00	Fibroblast	In All Conditions	Atp8b4	0	0.448458	chr2-126363615-126363624	chr2	126363615	126363624	chr2-126362823-126363957	chr2	126362823	126363957	0.83561	0.81838	0.62531	TRUE	TRUE	TRUE
Jun	Jun_M01816_2.00	Fibroblast	Lost YoungSed	Acoxl	0	0.445972	chr2-127850636-127850645	chr2	127850636	127850645	chr2-127850297-127850805	chr2	127850297	127850805	0.61401	0.69516	0.53394	TRUE	TRUE	FALSE
Jun	Jun_M01816_2.00	Fibroblast	Lost YoungSed	Gm14005	0	0.476654	chr2-128319158-128319167	chr2	128319158	128319167	chr2-128318886-128319399	chr2	128318886	128319399	0.68918	0.65414	0.50019	TRUE	TRUE	FALSE
Jun	Jun_M01816_2.00	Fibroblast	In All Conditions	Tmem87b	0	0.541242	chr2-128818498-128818507	chr2	128818498	128818507	chr2-128817151-128819308	chr2	128817151	128819308	1.31879	1.12861	1.41501	TRUE	TRUE	TRUE
Jun	Jun_M01816_2.00	Fibroblast	In All Conditions	Slc20a1	0	0.651556	chr2-129198700-129198709	chr2	129198700	129198709	chr2-129197943-129199420	chr2	129197943	129199420	2.32792	2.99045	3.30292	TRUE	TRUE	TRUE
Jun	Jun_M01816_2.00	Fibroblast	In All Conditions	Ap5s1	1918	0.487597	chr2-131204539-131204548	chr2	131204539	131204548	chr2-131203870-131205159	chr2	131203870	131205159	1.38085	1.50622	1.45494	TRUE	TRUE	TRUE
Jun	Jun_M01816_2.00	Fibroblast	In All Conditions	Ap5s1	0	0.562396	chr2-131210352-131210361	chr2	131210352	131210361	chr2-131209497-131210698	chr2	131209497	131210698	3.64997	3.75852	3.30344	TRUE	TRUE	TRUE
Jun	Jun_M01816_2.00	Fibroblast	In All Conditions	Prnp	6555	0.484127	chr2-131903021-131903030	chr2	131903021	131903030	chr2-131902365-131903372	chr2	131902365	131903372	1.21727	1.12571	0.99901	TRUE	TRUE	TRUE
Jun	Jun_M01816_2.00	Fibroblast	In All Conditions	Gm28045	0	0.491179	chr2-131935916-131935925	chr2	131935916	131935925	chr2-131935039-131936115	chr2	131935039	131936115	1.7116	2.05966	1.36121	TRUE	TRUE	TRUE
Jun	Jun_M01816_2.00	Fibroblast	In All Conditions	Gm14074	85904	0.46773	chr2-135562713-135562722	chr2	135562713	135562722	chr2-135561624-135563002	chr2	135561624	135563002	1.68532	1.71755	1.67792	TRUE	TRUE	TRUE
Jun	Jun_M01816_2.00	Fibroblast	Lost YoungSed	Gm14074	6733	0.385005	chr2-135641814-135641823	chr2	135641814	135641823	chr2-135641187-135642173	chr2	135641187	135642173	0.68058	0.6927	0.51326	TRUE	TRUE	FALSE
Jun	Jun_M01816_2.00	Fibroblast	In All Conditions	Gm14211	0	0.471852	chr2-135693232-135693241	chr2	135693232	135693241	chr2-135692350-135693699	chr2	135692350	135693699	0.69862	0.63151	0.71149	TRUE	TRUE	TRUE
Jun	Jun_M01816_2.00	Fibroblast	In All Conditions	Snap25	34180	0.561798	chr2-136678603-136678612	chr2	136678603	136678612	chr2-136678294-136679272	chr2	136678294	136679272	1.56314	1.86958	1.46746	TRUE	TRUE	TRUE
Jun	Jun_M01816_2.00	Fibroblast	In All Conditions	Gm14055	119635	0.379976	chr2-137449288-137449297	chr2	137449288	137449297	chr2-137448762-137449590	chr2	137448762	137449590	0.8024	0.82299	0.63167	TRUE	TRUE	TRUE
Jun	Jun_M01816_2.00	Fibroblast	In All Conditions	Dtd1	5648	0.459231	chr2-144774796-144774805	chr2	144774796	144774805	chr2-144774407-144775473	chr2	144774407	144775473	1.12633	1.15604	0.94661	TRUE	TRUE	TRUE
Jun	Jun_M01816_2.00	Fibroblast	In All Conditions	Gm14120	42940	0.487298	chr2-148522155-148522164	chr2	148522155	148522164	chr2-148521721-148522586	chr2	148521721	148522586	1.67142	1.59674	1.64347	TRUE	TRUE	TRUE
Jun	Jun_M01816_2.00	Fibroblast	In All Conditions	Gm14120	42940	0.487298	chr2-148522176-148522185	chr2	148522176	148522185	chr2-148521721-148522586	chr2	148521721	148522586	1.15834	1.16076	1.51034	TRUE	TRUE	TRUE
Jun	Jun_M01816_2.00	Fibroblast	In All Conditions	Apmap	0	0.585305	chr2-150608562-150608571	chr2	150608562	150608571	chr2-150608051-150608853	chr2	150608051	150608853	1.23713	1.5396	1.51095	TRUE	TRUE	TRUE
Jun	Jun_M01816_2.00	Fibroblast	In All Conditions	Sdcbp2	0	0.535373	chr2-151576209-151576218	chr2	151576209	151576218	chr2-151575573-151576618	chr2	151575573	151576618	0.77715	0.89692	0.81958	TRUE	TRUE	TRUE
Jun	Jun_M01816_2.00	Fibroblast	In All Conditions	Angpt4	0	0.525801	chr2-151921668-151921677	chr2	151921668	151921677	chr2-151921218-151922341	chr2	151921218	151922341	1.32232	1.55679	1.80853	TRUE	TRUE	TRUE
Jun	Jun_M01816_2.00	Fibroblast	In All Conditions	Mcts2	0	0.518605	chr2-152686965-152686974	chr2	152686965	152686974	chr2-152686463-152687322	chr2	152686463	152687322	1.73556	1.62134	2.15066	TRUE	TRUE	TRUE
Jun	Jun_M01816_2.00	Fibroblast	In All Conditions	Pxmp4	0	0.524648	chr2-154603870-154603879	chr2	154603870	154603879	chr2-154603091-154604226	chr2	154603091	154604226	1.71546	1.58837	1.53745	TRUE	TRUE	TRUE
Jun	Jun_M01816_2.00	Fibroblast	In All Conditions	BC029722	0	0.604027	chr2-155819227-155819236	chr2	155819227	155819236	chr2-155818490-155819681	chr2	155818490	155819681	3.54421	3.62782	3.50991	TRUE	TRUE	TRUE
Jun	Jun_M01816_2.00	Fibroblast	In All Conditions	Dlgap4	0	0.606	chr2-156722498-156722507	chr2	156722498	156722507	chr2-156722073-156722572	chr2	156722073	156722572	0.91279	1.01433	1.25818	TRUE	TRUE	TRUE
Jun	Jun_M01816_2.00	Fibroblast	In All Conditions	D630003M21Rik	12558	0.536026	chr2-158243612-158243621	chr2	158243612	158243621	chr2-158241781-158243959	chr2	158241781	158243959	1.9629	2.12555	1.79673	TRUE	TRUE	TRUE
Jun	Jun_M01816_2.00	Fibroblast	In All Conditions	Ralgapb	0	0.615071	chr2-158409633-158409642	chr2	158409633	158409642	chr2-158409103-158410575	chr2	158409103	158410575	2.28079	1.99	2.06275	TRUE	TRUE	TRUE
Jun	Jun_M01816_2.00	Fibroblast	In All Conditions	Gm14221	0	0.440465	chr2-160620147-160620156	chr2	160620147	160620156	chr2-160619468-160620500	chr2	160619468	160620500	1.30859	1.10468	1.43329	TRUE	TRUE	TRUE
Jun	Jun_M01816_2.00	Fibroblast	In All Conditions	Jph2	794	0.475236	chr2-163399338-163399347	chr2	163399338	163399347	chr2-163398788-163399635	chr2	163398788	163399635	0.63315	0.77909	1.03686	TRUE	TRUE	TRUE
Jun	Jun_M01816_2.00	Fibroblast	In All Conditions	Oser1	0	0.668435	chr2-163419696-163419705	chr2	163419696	163419705	chr2-163418904-163420034	chr2	163418904	163420034	3.02276	3.09888	3.51848	TRUE	TRUE	TRUE
Jun	Jun_M01816_2.00	Fibroblast	In All Conditions	Wisp2	21878	0.530902	chr2-163798615-163798624	chr2	163798615	163798624	chr2-163797996-163798982	chr2	163797996	163798982	1.48162	1.48882	1.60789	TRUE	TRUE	TRUE
Jun	Jun_M01816_2.00	Fibroblast	In All Conditions	Zswim1	0	0.519548	chr2-164822962-164822971	chr2	164822962	164822971	chr2-164822415-164823565	chr2	164822415	164823565	2.20723	2.50946	2.0831	TRUE	TRUE	TRUE
Jun	Jun_M01816_2.00	Fibroblast	In All Conditions	Ocstamp	0	0.563771	chr2-165397216-165397225	chr2	165397216	165397225	chr2-165396483-165398105	chr2	165396483	165398105	1.27807	1.3567	1.65835	TRUE	TRUE	TRUE
Jun	Jun_M01816_2.00	Fibroblast	In All Conditions	Ocstamp	1418	0.569091	chr2-165402107-165402116	chr2	165402107	165402116	chr2-165401824-165402373	chr2	165401824	165402373	0.65227	0.82658	0.71024	TRUE	TRUE	TRUE
Jun	Jun_M01816_2.00	Fibroblast	In All Conditions	Gm11463	7091	0.486043	chr2-165968992-165969001	chr2	165968992	165969001	chr2-165968448-165969665	chr2	165968448	165969665	1.27618	1.0629	1.3213	TRUE	TRUE	TRUE
Jun	Jun_M01816_2.00	Fibroblast	In All Conditions	Sulf2	0	0.5187	chr2-166122069-166122078	chr2	166122069	166122078	chr2-166121820-166123450	chr2	166121820	166123450	1.36042	1.17074	1.26617	TRUE	TRUE	TRUE
Jun	Jun_M01816_2.00	Fibroblast	In All Conditions	Gm14268	37971	0.536232	chr2-166342616-166342625	chr2	166342616	166342625	chr2-166342098-166342856	chr2	166342098	166342856	1.36045	1.37903	1.15062	TRUE	TRUE	TRUE
Jun	Jun_M01816_2.00	Fibroblast	In All Conditions	Gm14268	26152	0.54812	chr2-166354066-166354075	chr2	166354066	166354075	chr2-166353107-166354675	chr2	166353107	166354675	0.96631	0.8901	1.05586	TRUE	TRUE	TRUE
Jun	Jun_M01816_2.00	Fibroblast	In All Conditions	5031425F14Rik	13403	0.53958	chr2-166433794-166433803	chr2	166433794	166433803	chr2-166433429-166434047	chr2	166433429	166434047	0.79286	0.90434	0.8614	TRUE	TRUE	TRUE
Jun	Jun_M01816_2.00	Fibroblast	In All Conditions	5031425F14Rik	2685	0.492099	chr2-166462141-166462150	chr2	166462141	166462150	chr2-166461918-166462360	chr2	166461918	166462360	1.21014	1.18041	1.15341	TRUE	TRUE	TRUE
Jun	Jun_M01816_2.00	Fibroblast	In All Conditions	5031425F14Rik	4199	0.498	chr2-166463701-166463710	chr2	166463701	166463710	chr2-166463432-166463931	chr2	166463432	166463931	1.38498	1.33721	1.26264	TRUE	TRUE	TRUE
Jun	Jun_M01816_2.00	Fibroblast	In All Conditions	B4galt5	34328	0.481586	chr2-167383812-167383821	chr2	167383812	167383821	chr2-167383512-167384217	chr2	167383512	167384217	0.99489	0.82116	0.75745	TRUE	TRUE	TRUE
Jun	Jun_M01816_2.00	Fibroblast	In All Conditions	Gm11476	0	0.54816	chr2-167570467-167570476	chr2	167570467	167570476	chr2-167569548-167570824	chr2	167569548	167570824	2.99629	3.06664	3.0646	TRUE	TRUE	TRUE
Jun	Jun_M01816_2.00	Fibroblast	In All Conditions	Gm20431	0	0.476575	chr2-167634616-167634625	chr2	167634616	167634625	chr2-167634147-167634765	chr2	167634147	167634765	2.16503	2.022	1.77958	TRUE	TRUE	TRUE
Jun	Jun_M01816_2.00	Fibroblast	In All Conditions	Adnp	0	0.689829	chr2-168207135-168207144	chr2	168207135	168207144	chr2-168206259-168207841	chr2	168206259	168207841	0.99185	1.12593	0.99523	TRUE	TRUE	TRUE
Jun	Jun_M01816_2.00	Fibroblast	In All Conditions	Dpm1	0	0.666667	chr2-168230384-168230393	chr2	168230384	168230393	chr2-168229687-168231075	chr2	168229687	168231075	1.06781	0.85677	1.05332	TRUE	TRUE	TRUE
Jun	Jun_M01816_2.00	Fibroblast	In All Conditions	Gm17619	26394	0.497788	chr2-170221177-170221186	chr2	170221177	170221186	chr2-170220448-170221351	chr2	170220448	170221351	0.75094	0.81216	0.90259	TRUE	TRUE	TRUE
Jun	Jun_M01816_2.00	Fibroblast	In All Conditions	Bcas1	24514	0.475586	chr2-170322157-170322166	chr2	170322157	170322166	chr2-170321453-170322476	chr2	170321453	170322476	1.34264	1.42124	1.38619	TRUE	TRUE	TRUE
Jun	Jun_M01816_2.00	Fibroblast	In All Conditions	Bcas1	24514	0.475586	chr2-170322232-170322241	chr2	170322232	170322241	chr2-170321453-170322476	chr2	170321453	170322476	2.17656	2.13323	2.47149	TRUE	TRUE	TRUE
Jun	Jun_M01816_2.00	Fibroblast	In All Conditions	Gm14616	33419	0.489583	chr2-174900433-174900442	chr2	174900433	174900442	chr2-174899951-174900910	chr2	174899951	174900910	0.70666	0.74391	0.96487	TRUE	TRUE	TRUE
Jun	Jun_M01816_2.00	Fibroblast	In All Conditions	Cdh26	119008	0.524416	chr2-178606873-178606882	chr2	178606873	178606882	chr2-178606375-178607316	chr2	178606375	178607316	0.80117	0.92298	0.68046	TRUE	TRUE	TRUE
Jun	Jun_M01816_2.00	Fibroblast	In All Conditions	Tpd52l2	0	0.544823	chr2-181497175-181497184	chr2	181497175	181497184	chr2-181496343-181497926	chr2	181496343	181497926	2.19441	2.36765	1.79034	TRUE	TRUE	TRUE
Jun	Jun_M01816_2.00	Fibroblast	In All Conditions	Pag1	0	0.476992	chr3-9705161-9705170	chr3	9705161	9705170	chr3-9704571-9705461	chr3	9704571	9705461	1.10917	1.32892	1.13039	TRUE	TRUE	TRUE
Jun	Jun_M01816_2.00	Fibroblast	Lost YoungSed	RP23-436F15.5	0	0.514423	chr3-10326835-10326844	chr3	10326835	10326844	chr3-10326471-10327094	chr3	10326471	10327094	0.61647	0.58587	0.52269	TRUE	TRUE	FALSE
Jun	Jun_M01816_2.00	Fibroblast	Lost YoungSed	RP23-77D22.1	0	0.415808	chr3-18452369-18452378	chr3	18452369	18452378	chr3-18451982-18452854	chr3	18451982	18452854	0.71052	0.83524	0.4397	TRUE	TRUE	FALSE
Jun	Jun_M01816_2.00	Fibroblast	In All Conditions	RP24-86E1.1	143169	0.454969	chr3-18623972-18623981	chr3	18623972	18623981	chr3-18623647-18624290	chr3	18623647	18624290	0.89476	0.95588	0.88484	TRUE	TRUE	TRUE
Jun	Jun_M01816_2.00	Fibroblast	In All Conditions	Dnajc5b	57055	0.382482	chr3-19451182-19451191	chr3	19451182	19451191	chr3-19450855-19451539	chr3	19450855	19451539	2.24106	2.34585	1.84875	TRUE	TRUE	TRUE
Jun	Jun_M01816_2.00	Fibroblast	In All Conditions	RP23-19M24.1	322931	0.377551	chr3-20829581-20829590	chr3	20829581	20829590	chr3-20829140-20829923	chr3	20829140	20829923	1.45096	1.47233	1.16772	TRUE	TRUE	TRUE
Jun	Jun_M01816_2.00	Fibroblast	In All Conditions	RP23-19M24.1	322931	0.377551	chr3-20829718-20829727	chr3	20829718	20829727	chr3-20829140-20829923	chr3	20829140	20829923	0.84383	0.89819	0.81871	TRUE	TRUE	TRUE
Jun	Jun_M01816_2.00	Fibroblast	In All Conditions	Tbl1xr1	122847	0.459832	chr3-21953083-21953092	chr3	21953083	21953092	chr3-21952498-21953804	chr3	21952498	21953804	1.66288	1.90535	2.08553	TRUE	TRUE	TRUE
Jun	Jun_M01816_2.00	Fibroblast	In All Conditions	Fndc3b	0	0.513838	chr3-27431162-27431171	chr3	27431162	27431171	chr3-27430461-27431544	chr3	27430461	27431544	1.22755	1.28183	1.10609	TRUE	TRUE	TRUE
Jun	Jun_M01816_2.00	Fibroblast	In All Conditions	Fndc3b	0	0.516166	chr3-27599012-27599021	chr3	27599012	27599021	chr3-27598490-27599355	chr3	27598490	27599355	0.73067	0.76044	0.69532	TRUE	TRUE	TRUE
Jun	Jun_M01816_2.00	Fibroblast	In All Conditions	Fndc3b	0	0.513489	chr3-27690373-27690382	chr3	27690373	27690382	chr3-27689381-27690492	chr3	27689381	27690492	0.84513	0.72133	1.03122	TRUE	TRUE	TRUE
Jun	Jun_M01816_2.00	Fibroblast	In All Conditions	Pld1	11205	0.431818	chr3-28144950-28144959	chr3	28144950	28144959	chr3-28144568-28145095	chr3	28144568	28145095	1.45534	1.37801	1.82652	TRUE	TRUE	TRUE
Jun	Jun_M01816_2.00	Fibroblast	In All Conditions	Pld1	62763	0.442379	chr3-28196929-28196938	chr3	28196929	28196938	chr3-28196126-28197201	chr3	28196126	28197201	0.88501	0.89439	0.6782	TRUE	TRUE	TRUE
Jun	Jun_M01816_2.00	Fibroblast	In All Conditions	Rpl22l1	0	0.509752	chr3-28805460-28805469	chr3	28805460	28805469	chr3-28804791-28805918	chr3	28804791	28805918	2.21052	1.86842	2.27972	TRUE	TRUE	TRUE
Jun	Jun_M01816_2.00	Fibroblast	In All Conditions	Acad9	0	0.52795	chr3-36065968-36065977	chr3	36065968	36065977	chr3-36065571-36066536	chr3	36065571	36066536	1.02558	1.13626	0.9469	TRUE	TRUE	TRUE
Jun	Jun_M01816_2.00	Fibroblast	In All Conditions	1810062G17Rik	0	0.501592	chr3-36481868-36481877	chr3	36481868	36481877	chr3-36481569-36482196	chr3	36481569	36482196	2.37882	2.26972	2.40089	TRUE	TRUE	TRUE
Jun	Jun_M01816_2.00	Fibroblast	Lost YoungSed	Gm11548	2681	0.496831	chr3-36497005-36497014	chr3	36497005	36497014	chr3-36496334-36497122	chr3	36496334	36497122	0.77244	0.68274	0.5279	TRUE	TRUE	FALSE
Jun	Jun_M01816_2.00	Fibroblast	In All Conditions	Exosc9	11419	0.450425	chr3-36540909-36540918	chr3	36540909	36540918	chr3-36540481-36541186	chr3	36540481	36541186	1.46144	1.34592	1.0493	TRUE	TRUE	TRUE
Jun	Jun_M01816_2.00	Fibroblast	In All Conditions	n-R5s195	308115	0.409779	chr3-39944911-39944920	chr3	39944911	39944920	chr3-39944198-39945056	chr3	39944198	39945056	0.84647	0.63514	0.61493	TRUE	TRUE	TRUE
Jun	Jun_M01816_2.00	Fibroblast	In All Conditions	Pgrmc2	145104	0.468163	chr3-41228723-41228732	chr3	41228723	41228732	chr3-41228151-41229799	chr3	41228151	41229799	1.03744	1.09402	0.81531	TRUE	TRUE	TRUE
Jun	Jun_M01816_2.00	Fibroblast	In All Conditions	C430002E04Rik	119719	0.443833	chr3-41368721-41368730	chr3	41368721	41368730	chr3-41368177-41369084	chr3	41368177	41369084	1.28717	1.10921	1.31715	TRUE	TRUE	TRUE
Jun	Jun_M01816_2.00	Fibroblast	In All Conditions	Pcdh10	0	0.574539	chr3-45378280-45378289	chr3	45378280	45378289	chr3-45377894-45378490	chr3	45377894	45378490	0.82839	1.35093	0.81394	TRUE	TRUE	TRUE
Jun	Jun_M01816_2.00	Fibroblast	Lost YoungSed	Slc7a11	0	0.458036	chr3-50105650-50105659	chr3	50105650	50105659	chr3-50104974-50106093	chr3	50104974	50106093	0.78578	0.66565	0.4842	TRUE	TRUE	FALSE
Jun	Jun_M01816_2.00	Fibroblast	In All Conditions	Mgst2	7069	0.52329	chr3-51652977-51652986	chr3	51652977	51652986	chr3-51652282-51653290	chr3	51652282	51653290	0.85916	1.03163	0.92391	TRUE	TRUE	TRUE
Jun	Jun_M01816_2.00	Fibroblast	In All Conditions	Lhfp	0	0.456036	chr3-53165345-53165354	chr3	53165345	53165354	chr3-53164970-53165640	chr3	53164970	53165640	1.63391	1.85504	1.68904	TRUE	TRUE	TRUE
Jun	Jun_M01816_2.00	Fibroblast	In All Conditions	Lhfp	0	0.481159	chr3-53245979-53245988	chr3	53245979	53245988	chr3-53245166-53246200	chr3	53245166	53246200	2.04484	2.10345	2.4806	TRUE	TRUE	TRUE
Jun	Jun_M01816_2.00	Fibroblast	In All Conditions	Dclk1	0	0.429752	chr3-55307722-55307731	chr3	55307722	55307731	chr3-55307244-55308090	chr3	55307244	55308090	1.57474	1.84226	1.72075	TRUE	TRUE	TRUE
Jun	Jun_M01816_2.00	Fibroblast	In All Conditions	Tsc22d2	42597	0.456556	chr3-58372578-58372587	chr3	58372578	58372587	chr3-58371826-58373091	chr3	58371826	58373091	1.82827	2.11582	1.83808	TRUE	TRUE	TRUE
Jun	Jun_M01816_2.00	Fibroblast	In All Conditions	Siah2	0	0.711429	chr3-58692104-58692113	chr3	58692104	58692113	chr3-58691734-58692783	chr3	58691734	58692783	0.83427	0.95703	0.82485	TRUE	TRUE	TRUE
Jun	Jun_M01816_2.00	Fibroblast	In All Conditions	Mbnl1	0	0.643636	chr3-60501787-60501796	chr3	60501787	60501796	chr3-60500618-60501992	chr3	60500618	60501992	0.8973	0.88431	1.00744	TRUE	TRUE	TRUE
Jun	Jun_M01816_2.00	Fibroblast	In All Conditions	Mme	0	0.413793	chr3-63298008-63298017	chr3	63298008	63298017	chr3-63297796-63298172	chr3	63297796	63298172	0.80201	0.9148	0.87413	TRUE	TRUE	TRUE
Jun	Jun_M01816_2.00	Fibroblast	In Aged Ex Only	Mme	0	0.374578	chr3-63350881-63350890	chr3	63350881	63350890	chr3-63350463-63352240	chr3	63350463	63352240	0.55198	0.62992	0.42908	FALSE	TRUE	FALSE
Jun	Jun_M01816_2.00	Fibroblast	In All Conditions	RP24-79E2.3	0	0.424901	chr3-63439877-63439886	chr3	63439877	63439886	chr3-63439307-63440824	chr3	63439307	63440824	2.63583	2.72083	2.2423	TRUE	TRUE	TRUE
Jun	Jun_M01816_2.00	Fibroblast	In Aged Ex Only	Lekr1	29823	0.452312	chr3-65636159-65636168	chr3	65636159	65636168	chr3-65635713-65636404	chr3	65635713	65636404	0.56066	0.70777	0.56854	FALSE	TRUE	FALSE
Jun	Jun_M01816_2.00	Fibroblast	In All Conditions	Lekr1	0	0.430851	chr3-65802955-65802964	chr3	65802955	65802964	chr3-65802795-65803546	chr3	65802795	65803546	0.65483	0.8458	0.65785	TRUE	TRUE	TRUE
Jun	Jun_M01816_2.00	Fibroblast	In All Conditions	Veph1	45093	0.434245	chr3-66007814-66007823	chr3	66007814	66007823	chr3-66007332-66008464	chr3	66007332	66008464	1.13259	0.96238	0.88074	TRUE	TRUE	TRUE
Jun	Jun_M01816_2.00	Fibroblast	Lost AgeSed	Kpna4	0	0.410029	chr3-69118954-69118963	chr3	69118954	69118963	chr3-69118620-69119297	chr3	69118620	69119297	0.51918	0.60734	0.62821	FALSE	TRUE	TRUE
Jun	Jun_M01816_2.00	Fibroblast	In All Conditions	Rapgef2	0	0.462112	chr3-79181419-79181428	chr3	79181419	79181428	chr3-79181039-79181843	chr3	79181039	79181843	0.78863	0.72935	0.7811	TRUE	TRUE	TRUE
Jun	Jun_M01816_2.00	Fibroblast	Lost AgeSed	Fam198b	1208	0.376598	chr3-79947721-79947730	chr3	79947721	79947730	chr3-79947489-79948505	chr3	79947489	79948505	0.55761	0.71351	0.78579	FALSE	TRUE	TRUE
Jun	Jun_M01816_2.00	Fibroblast	Lost YoungSed	Trim2	0	0.597835	chr3-84259716-84259725	chr3	84259716	84259725	chr3-84259138-84260338	chr3	84259138	84260338	0.84514	0.75641	0.56289	TRUE	TRUE	FALSE
Jun	Jun_M01816_2.00	Fibroblast	In All Conditions	Fbxw7	0	0.694915	chr3-84814571-84814580	chr3	84814571	84814580	chr3-84813849-84815382	chr3	84813849	84815382	2.11737	2.21625	2.77971	TRUE	TRUE	TRUE
Jun	Jun_M01816_2.00	Fibroblast	In All Conditions	Sh3d19	0	0.42437	chr3-86114901-86114910	chr3	86114901	86114910	chr3-86114375-86115326	chr3	86114375	86115326	0.65965	0.73866	0.58509	TRUE	TRUE	TRUE
Jun	Jun_M01816_2.00	Fibroblast	In Aged Ex Only	Nes	1775	0.582564	chr3-87982425-87982434	chr3	87982425	87982434	chr3-87982227-87983201	chr3	87982227	87983201	0.55081	0.64212	0.55336	FALSE	TRUE	FALSE
Jun	Jun_M01816_2.00	Fibroblast	In All Conditions	Mef2d	3166	0.554563	chr3-88138428-88138437	chr3	88138428	88138437	chr3-88138198-88139205	chr3	88138198	88139205	2.53004	2.47831	2.53614	TRUE	TRUE	TRUE
Jun	Jun_M01816_2.00	Fibroblast	In All Conditions	Lmna	0	0.636806	chr3-88493011-88493020	chr3	88493011	88493020	chr3-88492367-88493393	chr3	88492367	88493393	2.29916	2.27957	2.34293	TRUE	TRUE	TRUE
Jun	Jun_M01816_2.00	Fibroblast	In All Conditions	Zbtb7b	0	0.615764	chr3-89378823-89378832	chr3	89378823	89378832	chr3-89377950-89379167	chr3	89377950	89379167	0.80779	0.70134	0.75016	TRUE	TRUE	TRUE
Jun	Jun_M01816_2.00	Fibroblast	In All Conditions	Zbtb7b	0	0.620905	chr3-89394837-89394846	chr3	89394837	89394846	chr3-89394546-89395186	chr3	89394546	89395186	1.06055	1.24622	1.1582	TRUE	TRUE	TRUE
Jun	Jun_M01816_2.00	Fibroblast	In All Conditions	Il6ra	0	0.453475	chr3-89880252-89880261	chr3	89880252	89880261	chr3-89879950-89880798	chr3	89879950	89880798	0.91545	0.97999	0.94194	TRUE	TRUE	TRUE
Jun	Jun_M01816_2.00	Fibroblast	In All Conditions	Chtop	0	0.581921	chr3-90509519-90509528	chr3	90509519	90509528	chr3-90508747-90509985	chr3	90508747	90509985	1.94588	2.04178	2.16366	TRUE	TRUE	TRUE
Jun	Jun_M01816_2.00	Fibroblast	In All Conditions	S100a4	0	0.507205	chr3-90606465-90606474	chr3	90606465	90606474	chr3-90605911-90606604	chr3	90605911	90606604	2.36634	1.87807	1.85886	TRUE	TRUE	TRUE
Jun	Jun_M01816_2.00	Fibroblast	In All Conditions	S100a11	0	0.424125	chr3-93522836-93522845	chr3	93522836	93522845	chr3-93522493-93523006	chr3	93522493	93523006	1.08279	1.1414	1.00597	TRUE	TRUE	TRUE
Jun	Jun_M01816_2.00	Fibroblast	In All Conditions	Snx27	0	0.626536	chr3-94582774-94582783	chr3	94582774	94582783	chr3-94581863-94583083	chr3	94581863	94583083	1.37638	1.50362	1.41027	TRUE	TRUE	TRUE
Jun	Jun_M01816_2.00	Fibroblast	In All Conditions	Tuft1	1719	0.47486	chr3-94610756-94610765	chr3	94610756	94610765	chr3-94610324-94611039	chr3	94610324	94611039	1.40146	1.53867	1.4675	TRUE	TRUE	TRUE
Jun	Jun_M01816_2.00	Fibroblast	In All Conditions	Pogz	0	0.61681	chr3-94837332-94837341	chr3	94837332	94837341	chr3-94837023-94838533	chr3	94837023	94838533	2.25121	2.12295	2.66093	TRUE	TRUE	TRUE
Jun	Jun_M01816_2.00	Fibroblast	In All Conditions	Rfx5	0	0.535684	chr3-94953950-94953959	chr3	94953950	94953959	chr3-94953497-94954659	chr3	94953497	94954659	1.41556	1.33242	1.47404	TRUE	TRUE	TRUE
Jun	Jun_M01816_2.00	Fibroblast	In All Conditions	Rfx5	0	0.535684	chr3-94954446-94954455	chr3	94954446	94954455	chr3-94953497-94954659	chr3	94953497	94954659	0.61652	0.70266	0.75355	TRUE	TRUE	TRUE
Jun	Jun_M01816_2.00	Fibroblast	In All Conditions	Zfp687	0	0.632743	chr3-95016001-95016010	chr3	95016001	95016010	chr3-95014560-95016593	chr3	95014560	95016593	0.65936	0.79284	0.83344	TRUE	TRUE	TRUE
Jun	Jun_M01816_2.00	Fibroblast	In All Conditions	Pip5k1a	0	0.46989	chr3-95066707-95066716	chr3	95066707	95066716	chr3-95065899-95067077	chr3	95065899	95067077	1.44998	0.96877	0.86007	TRUE	TRUE	TRUE
Jun	Jun_M01816_2.00	Fibroblast	In All Conditions	Mcl1	7523	0.48773	chr3-95650782-95650791	chr3	95650782	95650791	chr3-95650220-95651197	chr3	95650220	95651197	1.15679	1.08466	1.13612	TRUE	TRUE	TRUE
Jun	Jun_M01816_2.00	Fibroblast	In All Conditions	Ecm1	0	0.5325	chr3-95739625-95739634	chr3	95739625	95739634	chr3-95739054-95739853	chr3	95739054	95739853	1.68676	1.40442	1.4408	TRUE	TRUE	TRUE
Jun	Jun_M01816_2.00	Fibroblast	In All Conditions	Rprd2	0	0.561951	chr3-95819807-95819816	chr3	95819807	95819816	chr3-95817910-95819959	chr3	95817910	95819959	1.52136	1.75245	1.74247	TRUE	TRUE	TRUE
Jun	Jun_M01816_2.00	Fibroblast	In All Conditions	Gja5	22273	0.498489	chr3-97076239-97076248	chr3	97076239	97076248	chr3-97075908-97076900	chr3	97075908	97076900	1.11095	0.96301	1.16681	TRUE	TRUE	TRUE
Jun	Jun_M01816_2.00	Fibroblast	In All Conditions	Fmo5	0	0.444318	chr3-97634679-97634688	chr3	97634679	97634688	chr3-97634162-97635041	chr3	97634162	97635041	0.87491	0.77533	1.14101	TRUE	TRUE	TRUE
Jun	Jun_M01816_2.00	Fibroblast	In All Conditions	Pde4dip	0	0.573436	chr3-97767961-97767970	chr3	97767961	97767970	chr3-97767181-97768603	chr3	97767181	97768603	1.67914	1.91997	1.4955	TRUE	TRUE	TRUE
Jun	Jun_M01816_2.00	Fibroblast	In All Conditions	Ngf	110502	0.466558	chr3-102359211-102359220	chr3	102359211	102359220	chr3-102358200-102359425	chr3	102358200	102359425	0.90389	0.6389	0.72544	TRUE	TRUE	TRUE
Jun	Jun_M01816_2.00	Fibroblast	In All Conditions	Ngf	85803	0.436697	chr3-102383862-102383871	chr3	102383862	102383871	chr3-102383580-102384124	chr3	102383580	102384124	0.93702	0.69727	0.64502	TRUE	TRUE	TRUE
Jun	Jun_M01816_2.00	Fibroblast	Lost YoungSed	Tspan2	50556	0.477576	chr3-102683700-102683709	chr3	102683700	102683709	chr3-102683148-102683972	chr3	102683148	102683972	0.73145	0.66227	0.50185	TRUE	TRUE	FALSE
Jun	Jun_M01816_2.00	Fibroblast	In Aged Ex Only	Dennd2c	0	0.495879	chr3-103141485-103141494	chr3	103141485	103141494	chr3-103141011-103141738	chr3	103141011	103141738	0.5603	0.61452	0.48244	FALSE	TRUE	FALSE
Jun	Jun_M01816_2.00	Fibroblast	In All Conditions	Syt6	0	0.513769	chr3-103601065-103601074	chr3	103601065	103601074	chr3-103600846-103602116	chr3	103600846	103602116	0.83514	0.8757	0.9636	TRUE	TRUE	TRUE
Jun	Jun_M01816_2.00	Fibroblast	In All Conditions	Syt6	0	0.510269	chr3-103612817-103612826	chr3	103612817	103612826	chr3-103612161-103613426	chr3	103612161	103613426	1.43525	1.55635	1.50141	TRUE	TRUE	TRUE
Jun	Jun_M01816_2.00	Fibroblast	In All Conditions	Adora3	0	0.4875	chr3-105894357-105894366	chr3	105894357	105894366	chr3-105893589-105894548	chr3	105893589	105894548	2.1343	2.37465	2.0454	TRUE	TRUE	TRUE
Jun	Jun_M01816_2.00	Fibroblast	In All Conditions	Lrif1	0	0.52808	chr3-106721800-106721809	chr3	106721800	106721809	chr3-106721277-106722469	chr3	106721277	106722469	1.29769	1.74923	1.4424	TRUE	TRUE	TRUE
Jun	Jun_M01816_2.00	Fibroblast	In All Conditions	Sort1	0	0.471877	chr3-108327984-108327993	chr3	108327984	108327993	chr3-108327241-108328929	chr3	108327241	108328929	0.69361	0.71093	0.93348	TRUE	TRUE	TRUE
Jun	Jun_M01816_2.00	Fibroblast	In All Conditions	Aknad1	0	0.40272	chr3-108759732-108759741	chr3	108759732	108759741	chr3-108759229-108760184	chr3	108759229	108760184	0.6505	0.74474	0.67699	TRUE	TRUE	TRUE
Jun	Jun_M01816_2.00	Fibroblast	In All Conditions	Aknad1	0	0.474672	chr3-108763027-108763036	chr3	108763027	108763036	chr3-108762309-108763374	chr3	108762309	108763374	0.88311	0.84548	0.78328	TRUE	TRUE	TRUE
Jun	Jun_M01816_2.00	Fibroblast	In All Conditions	Aknad1	0	0.48048	chr3-108770873-108770882	chr3	108770873	108770882	chr3-108770416-108771414	chr3	108770416	108771414	1.20968	1.04999	1.03844	TRUE	TRUE	TRUE
Jun	Jun_M01816_2.00	Fibroblast	In All Conditions	Fam102b	0	0.622962	chr3-109026691-109026700	chr3	109026691	109026700	chr3-109026489-109027960	chr3	109026489	109027960	0.73046	0.78909	0.70354	TRUE	TRUE	TRUE
Jun	Jun_M01816_2.00	Fibroblast	In All Conditions	Fam102b	0	0.622962	chr3-109026768-109026777	chr3	109026768	109026777	chr3-109026489-109027960	chr3	109026489	109027960	0.66839	0.74411	0.87927	TRUE	TRUE	TRUE
Jun	Jun_M01816_2.00	Fibroblast	In All Conditions	Slc25a24	0	0.573095	chr3-109123856-109123865	chr3	109123856	109123865	chr3-109122588-109124044	chr3	109122588	109124044	0.87381	0.96484	0.74986	TRUE	TRUE	TRUE
Jun	Jun_M01816_2.00	Fibroblast	In All Conditions	Vav3	85236	0.443776	chr3-109255115-109255124	chr3	109255115	109255124	chr3-109253754-109255416	chr3	109253754	109255416	0.878	1.02569	1.21499	TRUE	TRUE	TRUE
Jun	Jun_M01816_2.00	Fibroblast	Lost YoungSed	Vav3	0	0.616495	chr3-109340037-109340046	chr3	109340037	109340046	chr3-109339746-109341200	chr3	109339746	109341200	0.72528	0.59526	0.53228	TRUE	TRUE	FALSE
Jun	Jun_M01816_2.00	Fibroblast	In All Conditions	Gm26544	28589	0.424335	chr3-116194962-116194971	chr3	116194962	116194971	chr3-116194411-116195388	chr3	116194411	116195388	2.67415	2.83667	2.06775	TRUE	TRUE	TRUE
Jun	Jun_M01816_2.00	Fibroblast	In All Conditions	Trmt13	0	0.592593	chr3-116594891-116594900	chr3	116594891	116594900	chr3-116594352-116595512	chr3	116594352	116595512	2.55599	2.14479	2.35551	TRUE	TRUE	TRUE
Jun	Jun_M01816_2.00	Fibroblast	In All Conditions	Cnn3	0	0.470709	chr3-121449588-121449597	chr3	121449588	121449597	chr3-121449172-121450144	chr3	121449172	121450144	0.65763	0.8851	0.92796	TRUE	TRUE	TRUE
Jun	Jun_M01816_2.00	Fibroblast	In All Conditions	Cnn3	0	0.470709	chr3-121449657-121449666	chr3	121449657	121449666	chr3-121449172-121450144	chr3	121449172	121450144	0.8162	1.14047	1.06358	TRUE	TRUE	TRUE
Jun	Jun_M01816_2.00	Fibroblast	Lost AgeSed	F3	578	0.482275	chr3-121736325-121736334	chr3	121736325	121736334	chr3-121735631-121736843	chr3	121735631	121736843	0.5014	0.64627	0.71922	FALSE	TRUE	TRUE
Jun	Jun_M01816_2.00	Fibroblast	In All Conditions	Abca4	0	0.48174	chr3-122088487-122088496	chr3	122088487	122088496	chr3-122087691-122088977	chr3	122087691	122088977	1.77641	1.59452	1.66686	TRUE	TRUE	TRUE
Jun	Jun_M01816_2.00	Fibroblast	In All Conditions	Synpo2	0	0.518605	chr3-123236201-123236210	chr3	123236201	123236210	chr3-123235523-123236382	chr3	123235523	123236382	1.17057	1.15998	0.84371	TRUE	TRUE	TRUE
Jun	Jun_M01816_2.00	Fibroblast	In All Conditions	Sec24d	10539	0.43139	chr3-123256264-123256273	chr3	123256264	123256273	chr3-123255842-123256956	chr3	123255842	123256956	1.65898	1.66263	1.16453	TRUE	TRUE	TRUE
Jun	Jun_M01816_2.00	Fibroblast	In All Conditions	Sec24d	0	0.479208	chr3-123321820-123321829	chr3	123321820	123321829	chr3-123321487-123321991	chr3	123321487	123321991	1.17247	1.46003	1.30617	TRUE	TRUE	TRUE
Jun	Jun_M01816_2.00	Fibroblast	In All Conditions	Prss12	1318	0.550704	chr3-123508134-123508143	chr3	123508134	123508143	chr3-123507921-123509340	chr3	123507921	123509340	0.64206	0.60585	0.65946	TRUE	TRUE	TRUE
Jun	Jun_M01816_2.00	Fibroblast	In All Conditions	Zgrf1	0	0.572259	chr3-127553264-127553273	chr3	127553264	127553273	chr3-127552550-127553753	chr3	127552550	127553753	1.92032	1.91162	2.05769	TRUE	TRUE	TRUE
Jun	Jun_M01816_2.00	Fibroblast	In All Conditions	Gm10650	479195	0.425886	chr3-128520741-128520750	chr3	128520741	128520750	chr3-128519857-128521239	chr3	128519857	128521239	0.96985	0.97485	0.79725	TRUE	TRUE	TRUE
Jun	Jun_M01816_2.00	Fibroblast	In All Conditions	Gm10650	479195	0.425886	chr3-128520950-128520959	chr3	128520950	128520959	chr3-128519857-128521239	chr3	128519857	128521239	1.32216	0.99524	1.20426	TRUE	TRUE	TRUE
Jun	Jun_M01816_2.00	Fibroblast	In All Conditions	Enpep	0	0.429641	chr3-129313421-129313430	chr3	129313421	129313430	chr3-129312946-129314281	chr3	129312946	129314281	1.16667	1.02776	1.10719	TRUE	TRUE	TRUE
Jun	Jun_M01816_2.00	Fibroblast	In All Conditions	Gar1	0	0.636442	chr3-129831394-129831403	chr3	129831394	129831403	chr3-129830618-129831775	chr3	129830618	129831775	2.06856	2.19962	2.03801	TRUE	TRUE	TRUE
Jun	Jun_M01816_2.00	Fibroblast	In All Conditions	Gm9396	3793	0.473182	chr3-130073267-130073276	chr3	130073267	130073276	chr3-130072772-130073610	chr3	130072772	130073610	0.65485	0.66145	0.86805	TRUE	TRUE	TRUE
Jun	Jun_M01816_2.00	Fibroblast	In All Conditions	Cyp2u1	0	0.564987	chr3-131303193-131303202	chr3	131303193	131303202	chr3-131302076-131303583	chr3	131302076	131303583	1.49294	1.67095	1.37368	TRUE	TRUE	TRUE
Jun	Jun_M01816_2.00	Fibroblast	Lost YoungSed	Dkk2	30661	0.436268	chr3-132211432-132211441	chr3	132211432	132211441	chr3-132210955-132211715	chr3	132210955	132211715	0.64611	0.63566	0.53133	TRUE	TRUE	FALSE
Jun	Jun_M01816_2.00	Fibroblast	In All Conditions	Ube2d3	0	0.678332	chr3-135438278-135438287	chr3	135438278	135438287	chr3-135437641-135439583	chr3	135437641	135439583	3.10528	3.02878	4.08399	TRUE	TRUE	TRUE
Jun	Jun_M01816_2.00	Fibroblast	In All Conditions	Manba	0	0.518464	chr3-135522086-135522095	chr3	135522086	135522095	chr3-135521627-135522980	chr3	135521627	135522980	0.94859	0.79335	1.17807	TRUE	TRUE	TRUE
Jun	Jun_M01816_2.00	Fibroblast	In All Conditions	Trmt10a	0	0.519073	chr3-138143440-138143449	chr3	138143440	138143449	chr3-138143058-138144394	chr3	138143058	138144394	2.25435	2.45215	2.86282	TRUE	TRUE	TRUE
Jun	Jun_M01816_2.00	Fibroblast	In All Conditions	Gbp2	0	0.410021	chr3-142620559-142620568	chr3	142620559	142620568	chr3-142619482-142620898	chr3	142619482	142620898	0.59236	0.67563	0.65355	TRUE	TRUE	TRUE
Jun	Jun_M01816_2.00	Fibroblast	In All Conditions	9530052C20Rik	45984	0.442308	chr3-142941046-142941055	chr3	142941046	142941055	chr3-142940629-142942292	chr3	142940629	142942292	1.80969	1.76747	1.80536	TRUE	TRUE	TRUE
Jun	Jun_M01816_2.00	Fibroblast	In All Conditions	Lmo4	602853	0.432811	chr3-143585210-143585219	chr3	143585210	143585219	chr3-143584464-143585676	chr3	143584464	143585676	1.88743	1.32776	1.07207	TRUE	TRUE	TRUE
Jun	Jun_M01816_2.00	Fibroblast	Lost AgeSed	Wdr63	2226	0.42615	chr3-146110549-146110558	chr3	146110549	146110558	chr3-146110357-146111595	chr3	146110357	146111595	0.56614	0.61078	0.66639	FALSE	TRUE	TRUE
Jun	Jun_M01816_2.00	Fibroblast	In All Conditions	Ptgfr	55700	0.434705	chr3-151893637-151893646	chr3	151893637	151893646	chr3-151893331-151893889	chr3	151893331	151893889	0.69171	0.97857	0.69533	TRUE	TRUE	TRUE
Jun	Jun_M01816_2.00	Fibroblast	In All Conditions	Gipc2	114750	0.432476	chr3-151977880-151977889	chr3	151977880	151977889	chr3-151977539-151978782	chr3	151977539	151978782	0.75334	0.71681	0.70849	TRUE	TRUE	TRUE
Jun	Jun_M01816_2.00	Fibroblast	In All Conditions	Negr1	0	0.44777	chr3-157233844-157233853	chr3	157233844	157233853	chr3-157232694-157234330	chr3	157232694	157234330	1.2328	1.30284	1.21779	TRUE	TRUE	TRUE
Jun	Jun_M01816_2.00	Fibroblast	In All Conditions	Ubxn2b	0	0.41873	chr4-6223258-6223267	chr4	6223258	6223267	chr4-6221528-6223385	chr4	6221528	6223385	0.79149	1.06833	0.78542	TRUE	TRUE	TRUE
Jun	Jun_M01816_2.00	Fibroblast	In All Conditions	Clvs1	0	0.461789	chr4-9441230-9441239	chr4	9441230	9441239	chr4-9440304-9441533	chr4	9440304	9441533	2.03232	2.11931	2.09231	TRUE	TRUE	TRUE
Jun	Jun_M01816_2.00	Fibroblast	Lost AgeSed	Gdf6	2063	0.516393	chr4-9842191-9842200	chr4	9842191	9842200	chr4-9841943-9842308	chr4	9841943	9842308	0.53906	0.64082	0.68747	FALSE	TRUE	TRUE
Jun	Jun_M01816_2.00	Fibroblast	In All Conditions	Pdp1	39231	0.41607	chr4-11918562-11918571	chr4	11918562	11918571	chr4-11917696-11918952	chr4	11917696	11918952	1.42191	1.17767	1.3796	TRUE	TRUE	TRUE
Jun	Jun_M01816_2.00	Fibroblast	Lost AgeSed	1700123M08Rik	0	0.422427	chr4-11990051-11990060	chr4	11990051	11990060	chr4-11989597-11990898	chr4	11989597	11990898	0.57938	0.58396	0.8006	FALSE	TRUE	TRUE
Jun	Jun_M01816_2.00	Fibroblast	In All Conditions	Tmem64	51680	0.442667	chr4-15213438-15213447	chr4	15213438	15213447	chr4-15212651-15214150	chr4	15212651	15214150	1.43133	1.26597	1.1709	TRUE	TRUE	TRUE
Jun	Jun_M01816_2.00	Fibroblast	In All Conditions	Bach2	58472	0.473849	chr4-32179982-32179991	chr4	32179982	32179991	chr4-32179376-32180331	chr4	32179376	32180331	1.65891	1.77485	1.79942	TRUE	TRUE	TRUE
Jun	Jun_M01816_2.00	Fibroblast	In All Conditions	Bach2	0	0.485893	chr4-32303997-32304006	chr4	32303997	32304006	chr4-32302789-32304064	chr4	32302789	32304064	1.05752	1.09035	1.21315	TRUE	TRUE	TRUE
Jun	Jun_M01816_2.00	Fibroblast	In All Conditions	Mdn1	0	0.501963	chr4-32657079-32657088	chr4	32657079	32657088	chr4-32656328-32657855	chr4	32656328	32657855	1.78017	1.54693	1.70894	TRUE	TRUE	TRUE
Jun	Jun_M01816_2.00	Fibroblast	In All Conditions	Mdn1	0	0.501963	chr4-32657132-32657141	chr4	32657132	32657141	chr4-32656328-32657855	chr4	32656328	32657855	1.02864	1.08684	1.20462	TRUE	TRUE	TRUE
Jun	Jun_M01816_2.00	Fibroblast	In All Conditions	Topors	0	0.626653	chr4-40268503-40268512	chr4	40268503	40268512	chr4-40267949-40268931	chr4	40267949	40268931	1.22046	1.16798	1.09014	TRUE	TRUE	TRUE
Jun	Jun_M01816_2.00	Fibroblast	In All Conditions	Ubap1	0	0.556185	chr4-41348942-41348951	chr4	41348942	41348951	chr4-41348491-41349549	chr4	41348491	41349549	4.16692	4.36703	3.95235	TRUE	TRUE	TRUE
Jun	Jun_M01816_2.00	Fibroblast	In Aged Ex Only	Olfr159	12212	0.498869	chr4-43757509-43757518	chr4	43757509	43757518	chr4-43756954-43757837	chr4	43756954	43757837	0.42822	0.58466	0.38059	FALSE	TRUE	FALSE
Jun	Jun_M01816_2.00	Fibroblast	In All Conditions	Glipr2	0	0.604138	chr4-43958072-43958081	chr4	43958072	43958081	chr4-43956987-43958436	chr4	43956987	43958436	1.04863	1.0553	0.99558	TRUE	TRUE	TRUE
Jun	Jun_M01816_2.00	Fibroblast	In All Conditions	Col15a1	0	0.498791	chr4-47294043-47294052	chr4	47294043	47294052	chr4-47293468-47294708	chr4	47293468	47294708	2.49393	2.52774	2.65611	TRUE	TRUE	TRUE
Jun	Jun_M01816_2.00	Fibroblast	Lost AgeSed	Col15a1	2037	0.495402	chr4-47315762-47315771	chr4	47315762	47315771	chr4-47315205-47316074	chr4	47315205	47316074	0.58146	0.71883	0.65861	FALSE	TRUE	TRUE
Jun	Jun_M01816_2.00	Fibroblast	In All Conditions	Sec61b	149464	0.42428	chr4-47633246-47633255	chr4	47633246	47633255	chr4-47632707-47633505	chr4	47632707	47633505	1.2877	1.32157	1.01298	TRUE	TRUE	TRUE
Jun	Jun_M01816_2.00	Fibroblast	In All Conditions	Sec61b	155164	0.510114	chr4-47639037-47639046	chr4	47639037	47639046	chr4-47638407-47639543	chr4	47638407	47639543	1.3707	1.31168	1.56237	TRUE	TRUE	TRUE
Jun	Jun_M01816_2.00	Fibroblast	In All Conditions	Zfp462	0	0.405775	chr4-54979954-54979963	chr4	54979954	54979963	chr4-54979611-54980268	chr4	54979611	54980268	0.77748	0.88369	0.65034	TRUE	TRUE	TRUE
Jun	Jun_M01816_2.00	Fibroblast	In All Conditions	Gm12506	81221	0.461853	chr4-55718732-55718741	chr4	55718732	55718741	chr4-55718123-55718856	chr4	55718123	55718856	1.18719	1.06039	1.06069	TRUE	TRUE	TRUE
Jun	Jun_M01816_2.00	Fibroblast	In All Conditions	Tmem245	0	0.476821	chr4-56879166-56879175	chr4	56879166	56879175	chr4-56878862-56879616	chr4	56878862	56879616	0.83722	0.82211	0.90139	TRUE	TRUE	TRUE
Jun	Jun_M01816_2.00	Fibroblast	In All Conditions	Gm12526	0	0.499127	chr4-57758273-57758282	chr4	57758273	57758282	chr4-57757775-57758347	chr4	57757775	57758347	0.70775	0.83129	0.60105	TRUE	TRUE	TRUE
Jun	Jun_M01816_2.00	Fibroblast	In All Conditions	Palm2Akap2	0	0.483159	chr4-57839616-57839625	chr4	57839616	57839625	chr4-57839020-57839880	chr4	57839020	57839880	1.78468	1.6875	2.03347	TRUE	TRUE	TRUE
Jun	Jun_M01816_2.00	Fibroblast	In All Conditions	Palm2Akap2	0	0.472672	chr4-57860817-57860826	chr4	57860817	57860826	chr4-57860118-57861105	chr4	57860118	57861105	0.67755	0.91576	0.73418	TRUE	TRUE	TRUE
Jun	Jun_M01816_2.00	Fibroblast	In All Conditions	Txn1	0	0.594145	chr4-57955600-57955609	chr4	57955600	57955609	chr4-57955311-57957052	chr4	57955311	57957052	0.72743	0.58442	0.71614	TRUE	TRUE	TRUE
Jun	Jun_M01816_2.00	Fibroblast	In All Conditions	Svep1	0	0.421791	chr4-58055861-58055870	chr4	58055861	58055870	chr4-58055346-58056272	chr4	58055346	58056272	0.74834	0.6554	0.80568	TRUE	TRUE	TRUE
Jun	Jun_M01816_2.00	Fibroblast	In All Conditions	Musk	0	0.456522	chr4-58289000-58289009	chr4	58289000	58289009	chr4-58288636-58289233	chr4	58288636	58289233	0.80632	1.10638	0.91548	TRUE	TRUE	TRUE
Jun	Jun_M01816_2.00	Fibroblast	In All Conditions	Fkbp15	0	0.576258	chr4-62360613-62360622	chr4	62360613	62360622	chr4-62360033-62361304	chr4	62360033	62361304	2.93069	2.56849	2.75551	TRUE	TRUE	TRUE
Jun	Jun_M01816_2.00	Fibroblast	Lost YoungSed	Cdc26	0	0.476454	chr4-62399123-62399132	chr4	62399123	62399132	chr4-62398626-62399347	chr4	62398626	62399347	0.65519	0.63802	0.45832	TRUE	TRUE	FALSE
Jun	Jun_M01816_2.00	Fibroblast	In All Conditions	Col27a1	0	0.520868	chr4-63231412-63231421	chr4	63231412	63231421	chr4-63230995-63231593	chr4	63230995	63231593	1.12846	1.32522	1.28929	TRUE	TRUE	TRUE
Jun	Jun_M01816_2.00	Fibroblast	In All Conditions	8030451A03Rik	0	0.46383	chr4-64142455-64142464	chr4	64142455	64142464	chr4-64141966-64142905	chr4	64141966	64142905	1.27607	1.29551	0.85677	TRUE	TRUE	TRUE
Jun	Jun_M01816_2.00	Fibroblast	Lost AgeSed	Pappa	222312	0.436323	chr4-64901526-64901535	chr4	64901526	64901535	chr4-64900959-64901861	chr4	64900959	64901861	0.53857	0.6402	0.64942	FALSE	TRUE	TRUE
Jun	Jun_M01816_2.00	Fibroblast	In All Conditions	Pappa	222312	0.436323	chr4-64901682-64901691	chr4	64901682	64901691	chr4-64900959-64901861	chr4	64900959	64901861	0.80651	0.82087	0.78518	TRUE	TRUE	TRUE
Jun	Jun_M01816_2.00	Fibroblast	In All Conditions	Pappa	0	0.484683	chr4-65242851-65242860	chr4	65242851	65242860	chr4-65242215-65243128	chr4	65242215	65243128	0.79751	0.91388	0.70339	TRUE	TRUE	TRUE
Jun	Jun_M01816_2.00	Fibroblast	Lost AgeSed	Tlr4	0	0.446933	chr4-66828836-66828845	chr4	66828836	66828845	chr4-66827129-66829182	chr4	66827129	66829182	0.55661	0.72098	0.74966	FALSE	TRUE	TRUE
Jun	Jun_M01816_2.00	Fibroblast	In All Conditions	Tmem261	0	0.523915	chr4-75278321-75278330	chr4	75278321	75278330	chr4-75277646-75278544	chr4	75277646	75278544	0.79318	0.81114	0.75393	TRUE	TRUE	TRUE
Jun	Jun_M01816_2.00	Fibroblast	In All Conditions	Mpdz	39914	0.38713	chr4-81483456-81483465	chr4	81483456	81483465	chr4-81482730-81483708	chr4	81482730	81483708	0.77845	0.77837	0.5999	TRUE	TRUE	TRUE
Jun	Jun_M01816_2.00	Fibroblast	In All Conditions	Nfib	0	0.442088	chr4-82365179-82365188	chr4	82365179	82365188	chr4-82364748-82365360	chr4	82364748	82365360	0.65383	0.60876	0.77539	TRUE	TRUE	TRUE
Jun	Jun_M01816_2.00	Fibroblast	In All Conditions	6030471H07Rik	36935	0.447796	chr4-84004533-84004542	chr4	84004533	84004542	chr4-84003811-84005103	chr4	84003811	84005103	1.17317	1.32873	0.93563	TRUE	TRUE	TRUE
Jun	Jun_M01816_2.00	Fibroblast	In All Conditions	Fam154a	0	0.426174	chr4-86496103-86496112	chr4	86496103	86496112	chr4-86495701-86496296	chr4	86495701	86496296	0.62912	0.68436	0.60083	TRUE	TRUE	TRUE
Jun	Jun_M01816_2.00	Fibroblast	In All Conditions	Acer2	0	0.484479	chr4-86899263-86899272	chr4	86899263	86899272	chr4-86898587-86899488	chr4	86898587	86899488	0.64137	0.6695	0.85265	TRUE	TRUE	TRUE
Jun	Jun_M01816_2.00	Fibroblast	In All Conditions	Ifnb1	14395	0.474667	chr4-88537588-88537597	chr4	88537588	88537597	chr4-88537170-88537919	chr4	88537170	88537919	1.20012	1.19486	1.19035	TRUE	TRUE	TRUE
Jun	Jun_M01816_2.00	Fibroblast	In All Conditions	Gm12610	5781	0.428248	chr4-89470192-89470201	chr4	89470192	89470201	chr4-89469269-89470592	chr4	89469269	89470592	0.78734	1.07984	0.79568	TRUE	TRUE	TRUE
Jun	Jun_M01816_2.00	Fibroblast	In All Conditions	E130114P18Rik	0	0.472868	chr4-97695637-97695646	chr4	97695637	97695646	chr4-97695304-97695819	chr4	97695304	97695819	1.00522	0.78652	0.93768	TRUE	TRUE	TRUE
Jun	Jun_M01816_2.00	Fibroblast	In All Conditions	Nfia	0	0.415	chr4-97795111-97795120	chr4	97795111	97795120	chr4-97794669-97795668	chr4	97794669	97795668	1.32053	1.18594	0.96348	TRUE	TRUE	TRUE
Jun	Jun_M01816_2.00	Fibroblast	In All Conditions	Nfia	0	0.429907	chr4-97860679-97860688	chr4	97860679	97860688	chr4-97860357-97861426	chr4	97860357	97861426	0.80377	0.73719	0.7696	TRUE	TRUE	TRUE
Jun	Jun_M01816_2.00	Fibroblast	In All Conditions	E130102H24Rik	0	0.650161	chr4-101356668-101356677	chr4	101356668	101356677	chr4-101355518-101357072	chr4	101355518	101357072	0.78231	0.81101	0.87848	TRUE	TRUE	TRUE
Jun	Jun_M01816_2.00	Fibroblast	In All Conditions	Ak4	0	0.483366	chr4-101450629-101450638	chr4	101450629	101450638	chr4-101449972-101450993	chr4	101449972	101450993	0.87365	1.04809	0.68599	TRUE	TRUE	TRUE
Jun	Jun_M01816_2.00	Fibroblast	In All Conditions	Ppap2b	0	0.489842	chr4-105225751-105225760	chr4	105225751	105225760	chr4-105225354-105226682	chr4	105225354	105226682	0.86767	0.82872	1.02485	TRUE	TRUE	TRUE
Jun	Jun_M01816_2.00	Fibroblast	In All Conditions	Ppap2b	38241	0.482592	chr4-105271415-105271424	chr4	105271415	105271424	chr4-105271006-105272039	chr4	105271006	105272039	2.14871	1.88354	1.90815	TRUE	TRUE	TRUE
Jun	Jun_M01816_2.00	Fibroblast	In All Conditions	Ppap2b	119316	0.481775	chr4-105352557-105352566	chr4	105352557	105352566	chr4-105352081-105353342	chr4	105352081	105353342	0.88093	0.83746	0.68383	TRUE	TRUE	TRUE
Jun	Jun_M01816_2.00	Fibroblast	In All Conditions	Ppap2b	236195	0.444211	chr4-105469428-105469437	chr4	105469428	105469437	chr4-105468960-105469909	chr4	105468960	105469909	0.66439	0.59905	0.66311	TRUE	TRUE	TRUE
Jun	Jun_M01816_2.00	Fibroblast	In All Conditions	Gm12729	17542	0.490798	chr4-106123151-106123160	chr4	106123151	106123160	chr4-106122611-106123588	chr4	106122611	106123588	0.72129	0.68613	0.7525	TRUE	TRUE	TRUE
Jun	Jun_M01816_2.00	Fibroblast	In All Conditions	Gm12724	45125	0.471306	chr4-106195698-106195707	chr4	106195698	106195707	chr4-106195272-106196090	chr4	106195272	106196090	1.97437	2.09393	2.32901	TRUE	TRUE	TRUE
Jun	Jun_M01816_2.00	Fibroblast	In All Conditions	Acot11	0	0.559177	chr4-106788006-106788015	chr4	106788006	106788015	chr4-106787608-106788190	chr4	106787608	106788190	1.00761	1.15911	0.78353	TRUE	TRUE	TRUE
Jun	Jun_M01816_2.00	Fibroblast	In Aged Ex Only	Podn	0	0.557728	chr4-108015883-108015892	chr4	108015883	108015892	chr4-108014927-108016000	chr4	108014927	108016000	0.46257	0.78539	0.48017	FALSE	TRUE	FALSE
Jun	Jun_M01816_2.00	Fibroblast	In All Conditions	Calr4	0	0.503165	chr4-109238552-109238561	chr4	109238552	109238561	chr4-109238372-109239003	chr4	109238372	109239003	0.95085	0.89689	1.1118	TRUE	TRUE	TRUE
Jun	Jun_M01816_2.00	Fibroblast	In Aged Ex Only	Eps15	0	0.389691	chr4-109336943-109336952	chr4	109336943	109336952	chr4-109336701-109337185	chr4	109336701	109337185	0.54338	0.5995	0.53565	FALSE	TRUE	FALSE
Jun	Jun_M01816_2.00	Fibroblast	In All Conditions	Rnf11	0	0.65037	chr4-109476701-109476710	chr4	109476701	109476710	chr4-109475710-109477059	chr4	109475710	109477059	1.74915	1.6536	1.70062	TRUE	TRUE	TRUE
Jun	Jun_M01816_2.00	Fibroblast	In All Conditions	Spata6	0	0.536313	chr4-111719875-111719884	chr4	111719875	111719884	chr4-111719354-111720785	chr4	111719354	111720785	1.11314	1.23152	1.30215	TRUE	TRUE	TRUE
Jun	Jun_M01816_2.00	Fibroblast	In All Conditions	Trabd2b	0	0.545918	chr4-114472368-114472377	chr4	114472368	114472377	chr4-114471878-114472661	chr4	114471878	114472661	1.9685	2.04925	1.83531	TRUE	TRUE	TRUE
Jun	Jun_M01816_2.00	Fibroblast	In All Conditions	Cyp4b1	903	0.447814	chr4-115649627-115649636	chr4	115649627	115649636	chr4-115648627-115649747	chr4	115648627	115649747	0.7564	0.75411	0.73682	TRUE	TRUE	TRUE
Jun	Jun_M01816_2.00	Fibroblast	In All Conditions	Uqcrh	0	0.636796	chr4-116075265-116075274	chr4	116075265	116075274	chr4-116074739-116076211	chr4	116074739	116076211	0.68606	0.7556	0.61778	TRUE	TRUE	TRUE
Jun	Jun_M01816_2.00	Fibroblast	In All Conditions	Mast2	0	0.623204	chr4-116464861-116464870	chr4	116464861	116464870	chr4-116463434-116465243	chr4	116463434	116465243	2.00218	1.77682	1.39596	TRUE	TRUE	TRUE
Jun	Jun_M01816_2.00	Fibroblast	In All Conditions	Prdx1	0	0.55665	chr4-116685466-116685475	chr4	116685466	116685475	chr4-116684943-116686160	chr4	116684943	116686160	2.76546	2.54462	2.69668	TRUE	TRUE	TRUE
Jun	Jun_M01816_2.00	Fibroblast	In All Conditions	Btbd19	0	0.558843	chr4-117126158-117126167	chr4	117126158	117126167	chr4-117125074-117126594	chr4	117125074	117126594	1.53518	1.43991	1.53016	TRUE	TRUE	TRUE
Jun	Jun_M01816_2.00	Fibroblast	In All Conditions	Plk3	0	0.620556	chr4-117134087-117134096	chr4	117134087	117134096	chr4-117133209-117134502	chr4	117133209	117134502	2.08058	1.78849	1.93851	TRUE	TRUE	TRUE
Jun	Jun_M01816_2.00	Fibroblast	In All Conditions	St3gal3	0	0.48626	chr4-118058230-118058239	chr4	118058230	118058239	chr4-118057714-118058550	chr4	118057714	118058550	1.63236	1.65536	1.46032	TRUE	TRUE	TRUE
Jun	Jun_M01816_2.00	Fibroblast	In Aged Ex Only	Slc2a1	0	0.519685	chr4-119121508-119121517	chr4	119121508	119121517	chr4-119121117-119121624	chr4	119121117	119121624	0.56559	0.59694	0.53726	FALSE	TRUE	FALSE
Jun	Jun_M01816_2.00	Fibroblast	Lost AgeSed	Trit1	0	0.538376	chr4-123016461-123016470	chr4	123016461	123016470	chr4-123016094-123016992	chr4	123016094	123016992	0.55044	0.60902	0.80895	FALSE	TRUE	TRUE
Jun	Jun_M01816_2.00	Fibroblast	In All Conditions	Heyl	6838	0.517518	chr4-123226102-123226111	chr4	123226102	123226111	chr4-123225719-123226717	chr4	123225719	123226717	2.89357	2.86027	2.4144	TRUE	TRUE	TRUE
Jun	Jun_M01816_2.00	Fibroblast	In All Conditions	Heyl	0	0.518868	chr4-123236898-123236907	chr4	123236898	123236907	chr4-123236658-123236975	chr4	123236658	123236975	1.48125	1.30926	1.27491	TRUE	TRUE	TRUE
Jun	Jun_M01816_2.00	Fibroblast	In All Conditions	Pabpc4	0	0.527273	chr4-123282545-123282554	chr4	123282545	123282554	chr4-123282144-123283188	chr4	123282144	123283188	0.66051	0.59066	0.61857	TRUE	TRUE	TRUE
Jun	Jun_M01816_2.00	Fibroblast	In Aged Ex Only	Pabpc4	98	0.509346	chr4-123299465-123299474	chr4	123299465	123299474	chr4-123299024-123299665	chr4	123299024	123299665	0.46794	0.75753	0.45247	FALSE	TRUE	FALSE
Jun	Jun_M01816_2.00	Fibroblast	In All Conditions	Macf1	0	0.431373	chr4-123422961-123422970	chr4	123422961	123422970	chr4-123422520-123423335	chr4	123422520	123423335	1.54709	1.33729	1.45968	TRUE	TRUE	TRUE
Jun	Jun_M01816_2.00	Fibroblast	In All Conditions	Macf1	0	0.415525	chr4-123446386-123446395	chr4	123446386	123446395	chr4-123446132-123446569	chr4	123446132	123446569	0.86861	0.79411	0.71717	TRUE	TRUE	TRUE
Jun	Jun_M01816_2.00	Fibroblast	In All Conditions	Zc3h12a	3455	0.528233	chr4-125131680-125131689	chr4	125131680	125131689	chr4-125131296-125131844	chr4	125131296	125131844	1.54809	1.84007	1.68905	TRUE	TRUE	TRUE
Jun	Jun_M01816_2.00	Fibroblast	In All Conditions	Stk40	0	0.570128	chr4-126103947-126103956	chr4	126103947	126103956	chr4-126102516-126104383	chr4	126102516	126104383	3.65086	4.26883	3.41634	TRUE	TRUE	TRUE
Jun	Jun_M01816_2.00	Fibroblast	In All Conditions	Thrap3	0	0.561988	chr4-126202798-126202807	chr4	126202798	126202807	chr4-126201754-126203463	chr4	126201754	126203463	3.24909	2.65403	3.22375	TRUE	TRUE	TRUE
Jun	Jun_M01816_2.00	Fibroblast	In All Conditions	Psmb2	0	0.546099	chr4-126677648-126677657	chr4	126677648	126677657	chr4-126677039-126678025	chr4	126677039	126678025	1.67131	1.85909	1.80029	TRUE	TRUE	TRUE
Jun	Jun_M01816_2.00	Fibroblast	In All Conditions	Smim12	1881	0.526742	chr4-127250176-127250185	chr4	127250176	127250185	chr4-127249691-127250307	chr4	127249691	127250307	1.36044	1.21684	1.02505	TRUE	TRUE	TRUE
Jun	Jun_M01816_2.00	Fibroblast	In All Conditions	C77080	0	0.606593	chr4-129224484-129224493	chr4	129224484	129224493	chr4-129224181-129224635	chr4	129224181	129224635	0.66745	0.65683	0.59624	TRUE	TRUE	TRUE
Jun	Jun_M01816_2.00	Fibroblast	In All Conditions	Pef1	0	0.527941	chr4-130112458-130112467	chr4	130112458	130112467	chr4-130112196-130112875	chr4	130112196	130112875	1.01719	1.00169	1.00431	TRUE	TRUE	TRUE
Jun	Jun_M01816_2.00	Fibroblast	In All Conditions	Mecr	0	0.597964	chr4-131843457-131843466	chr4	131843457	131843466	chr4-131843082-131843867	chr4	131843082	131843867	1.13035	1.22634	1.34966	TRUE	TRUE	TRUE
Jun	Jun_M01816_2.00	Fibroblast	In All Conditions	Snhg12	0	0.516923	chr4-132308615-132308624	chr4	132308615	132308624	chr4-132308190-132309164	chr4	132308190	132309164	1.79397	2.00669	1.98709	TRUE	TRUE	TRUE
Jun	Jun_M01816_2.00	Fibroblast	In All Conditions	Phactr4	0	0.458604	chr4-132370179-132370188	chr4	132370179	132370188	chr4-132369735-132370966	chr4	132369735	132370966	0.73098	0.8743	0.8596	TRUE	TRUE	TRUE
Jun	Jun_M01816_2.00	Fibroblast	Lost YoungSed	Slc9a1	0	0.51495	chr4-133378401-133378410	chr4	133378401	133378410	chr4-133377972-133379175	chr4	133377972	133379175	0.83436	0.67942	0.58265	TRUE	TRUE	FALSE
Jun	Jun_M01816_2.00	Fibroblast	In All Conditions	Sfn	420	0.605411	chr4-133599664-133599673	chr4	133599664	133599673	chr4-133599249-133600135	chr4	133599249	133600135	0.69537	0.73718	0.64677	TRUE	TRUE	TRUE
Jun	Jun_M01816_2.00	Fibroblast	In All Conditions	Aunip	0	0.589491	chr4-134510986-134510995	chr4	134510986	134510995	chr4-134510788-134511396	chr4	134510788	134511396	1.77279	1.56467	1.65751	TRUE	TRUE	TRUE
Jun	Jun_M01816_2.00	Fibroblast	In All Conditions	Man1c1	9355	0.540115	chr4-134714125-134714134	chr4	134714125	134714134	chr4-134713646-134714343	chr4	134713646	134714343	0.67601	0.66472	0.70492	TRUE	TRUE	TRUE
Jun	Jun_M01816_2.00	Fibroblast	In All Conditions	Zfp46	0	0.555631	chr4-136285725-136285734	chr4	136285725	136285734	chr4-136284977-136286450	chr4	136284977	136286450	0.59643	0.62702	0.64501	TRUE	TRUE	TRUE
Jun	Jun_M01816_2.00	Fibroblast	In Aged Ex Only	Rap1gap	33	0.546167	chr4-137730902-137730911	chr4	137730902	137730911	chr4-137729895-137731042	chr4	137729895	137731042	0.56825	0.64838	0.49682	FALSE	TRUE	FALSE
Jun	Jun_M01816_2.00	Fibroblast	In All Conditions	Alpl	0	0.545914	chr4-137770969-137770978	chr4	137770969	137770978	chr4-137770707-137771893	chr4	137770707	137771893	1.89689	1.81793	1.96662	TRUE	TRUE	TRUE
Jun	Jun_M01816_2.00	Fibroblast	In All Conditions	Ece1	7831	0.551546	chr4-137854006-137854015	chr4	137854006	137854015	chr4-137853630-137854405	chr4	137853630	137854405	1.70871	1.82533	1.33825	TRUE	TRUE	TRUE
Jun	Jun_M01816_2.00	Fibroblast	In All Conditions	Mul1	6518	0.493586	chr4-138426924-138426933	chr4	138426924	138426933	chr4-138426516-138428152	chr4	138426516	138428152	0.86182	0.81963	1.00512	TRUE	TRUE	TRUE
Jun	Jun_M01816_2.00	Fibroblast	In All Conditions	Mul1	0	0.591004	chr4-138434663-138434672	chr4	138434663	138434672	chr4-138434165-138435120	chr4	138434165	138435120	1.06389	1.11436	1.19684	TRUE	TRUE	TRUE
Jun	Jun_M01816_2.00	Fibroblast	In All Conditions	Pla2g2e	0	0.499142	chr4-138877853-138877862	chr4	138877853	138877862	chr4-138877486-138878068	chr4	138877486	138878068	0.77849	0.86867	1.00292	TRUE	TRUE	TRUE
Jun	Jun_M01816_2.00	Fibroblast	In All Conditions	Tmco4	0	0.576053	chr4-138972271-138972280	chr4	138972271	138972280	chr4-138971917-138973862	chr4	138971917	138973862	0.98565	1.72605	1.2256	TRUE	TRUE	TRUE
Jun	Jun_M01816_2.00	Fibroblast	In All Conditions	Minos1	15061	0.49338	chr4-139146869-139146878	chr4	139146869	139146878	chr4-139146175-139147307	chr4	139146175	139147307	2.92408	2.53069	1.96737	TRUE	TRUE	TRUE
Jun	Jun_M01816_2.00	Fibroblast	In Aged Ex Only	Capzb	0	0.541864	chr4-139216832-139216841	chr4	139216832	139216841	chr4-139216348-139216980	chr4	139216348	139216980	0.52467	0.65807	0.53949	FALSE	TRUE	FALSE
Jun	Jun_M01816_2.00	Fibroblast	In All Conditions	Ubr4	0	0.58804	chr4-139380603-139380612	chr4	139380603	139380612	chr4-139379788-139381292	chr4	139379788	139381292	2.27287	2.23984	2.41694	TRUE	TRUE	TRUE
Jun	Jun_M01816_2.00	Fibroblast	In All Conditions	Crocc	0	0.622796	chr4-141060808-141060817	chr4	141060808	141060817	chr4-141059660-141061247	chr4	141059660	141061247	2.54943	2.5323	2.79249	TRUE	TRUE	TRUE
Jun	Jun_M01816_2.00	Fibroblast	In All Conditions	Plekhm2	0	0.493548	chr4-141651514-141651523	chr4	141651514	141651523	chr4-141651262-141651881	chr4	141651262	141651881	0.82044	0.90613	0.65092	TRUE	TRUE	TRUE
Jun	Jun_M01816_2.00	Fibroblast	Lost YoungSed	Plekhm2	0	0.493548	chr4-141651564-141651573	chr4	141651564	141651573	chr4-141651262-141651881	chr4	141651262	141651881	0.60581	0.77855	0.53689	TRUE	TRUE	FALSE
Jun	Jun_M01816_2.00	Fibroblast	In All Conditions	Tmem51	0	0.512482	chr4-142065605-142065614	chr4	142065605	142065614	chr4-142065080-142066441	chr4	142065080	142066441	0.72	0.79318	0.71401	TRUE	TRUE	TRUE
Jun	Jun_M01816_2.00	Fibroblast	Lost YoungSed	Kazn	0	0.610916	chr4-142238141-142238150	chr4	142238141	142238150	chr4-142237910-142239906	chr4	142237910	142239906	0.77359	0.73779	0.58187	TRUE	TRUE	FALSE
Jun	Jun_M01816_2.00	Fibroblast	In All Conditions	Pdpn	0	0.50561	chr4-143288745-143288754	chr4	143288745	143288754	chr4-143288043-143289379	chr4	143288043	143289379	0.80864	0.65555	0.67001	TRUE	TRUE	TRUE
Jun	Jun_M01816_2.00	Fibroblast	In All Conditions	Mfn2	0	0.608696	chr4-147904897-147904906	chr4	147904897	147904906	chr4-147904299-147905333	chr4	147904299	147905333	1.53276	1.43325	1.83216	TRUE	TRUE	TRUE
Jun	Jun_M01816_2.00	Fibroblast	In All Conditions	Clcn6	0	0.639524	chr4-148038929-148038938	chr4	148038929	148038938	chr4-148038308-148039400	chr4	148038308	148039400	3.90286	3.67478	3.23993	TRUE	TRUE	TRUE
Jun	Jun_M01816_2.00	Fibroblast	In All Conditions	Clcn6	0	0.639524	chr4-148039120-148039129	chr4	148039120	148039129	chr4-148038308-148039400	chr4	148038308	148039400	2.84099	2.50141	2.92905	TRUE	TRUE	TRUE
Jun	Jun_M01816_2.00	Fibroblast	In All Conditions	Ctnnbip1	0	0.551887	chr4-149562436-149562445	chr4	149562436	149562445	chr4-149562021-149563292	chr4	149562021	149563292	0.95297	1.19061	1.03417	TRUE	TRUE	TRUE
Jun	Jun_M01816_2.00	Fibroblast	In All Conditions	n-R5s193	2434	0.533784	chr4-149820711-149820720	chr4	149820711	149820720	chr4-149820275-149821162	chr4	149820275	149821162	2.5999	2.01809	1.98575	TRUE	TRUE	TRUE
Jun	Jun_M01816_2.00	Fibroblast	In All Conditions	n-R5s193	28851	0.548944	chr4-149847521-149847530	chr4	149847521	149847530	chr4-149846692-149847733	chr4	149846692	149847733	2.30242	2.23854	1.88057	TRUE	TRUE	TRUE
Jun	Jun_M01816_2.00	Fibroblast	In Aged Ex Only	Rere	8230	0.466483	chr4-150273020-150273029	chr4	150273020	150273029	chr4-150272327-150273415	chr4	150272327	150273415	0.51387	0.76505	0.44845	FALSE	TRUE	FALSE
Jun	Jun_M01816_2.00	Fibroblast	In All Conditions	Gm16079	69229	0.522078	chr4-150748209-150748218	chr4	150748209	150748218	chr4-150748022-150749176	chr4	150748022	150749176	0.95091	0.90075	0.84938	TRUE	TRUE	TRUE
Jun	Jun_M01816_2.00	Fibroblast	In All Conditions	Gm13049	40036	0.490489	chr4-150785087-150785096	chr4	150785087	150785096	chr4-150784225-150785696	chr4	150784225	150785696	1.83687	1.71029	1.83255	TRUE	TRUE	TRUE
Jun	Jun_M01816_2.00	Fibroblast	In All Conditions	Gm13049	26594	0.45377	chr4-150798850-150798859	chr4	150798850	150798859	chr4-150798436-150799138	chr4	150798436	150799138	1.03178	1.0718	1.21336	TRUE	TRUE	TRUE
Jun	Jun_M01816_2.00	Fibroblast	In All Conditions	Gm13049	26594	0.45377	chr4-150798990-150798999	chr4	150798990	150798999	chr4-150798436-150799138	chr4	150798436	150799138	1.55174	1.67905	1.79907	TRUE	TRUE	TRUE
Jun	Jun_M01816_2.00	Fibroblast	In All Conditions	Park7	0	0.619835	chr4-150909913-150909922	chr4	150909913	150909922	chr4-150909456-150910423	chr4	150909456	150910423	2.558	2.36635	2.95358	TRUE	TRUE	TRUE
Jun	Jun_M01816_2.00	Fibroblast	In All Conditions	Camta1	0	0.506646	chr4-151411951-151411960	chr4	151411951	151411960	chr4-151410954-151412232	chr4	151410954	151412232	1.48757	1.55973	1.05585	TRUE	TRUE	TRUE
Jun	Jun_M01816_2.00	Fibroblast	In All Conditions	Camta1	0	0.707656	chr4-151862650-151862659	chr4	151862650	151862659	chr4-151860931-151863020	chr4	151860931	151863020	2.25698	1.95698	2.64828	TRUE	TRUE	TRUE
Jun	Jun_M01816_2.00	Fibroblast	In All Conditions	Rpl22	0	0.581033	chr4-152325654-152325663	chr4	152325654	152325663	chr4-152324924-152326336	chr4	152324924	152326336	1.94277	1.73699	1.90104	TRUE	TRUE	TRUE
Jun	Jun_M01816_2.00	Fibroblast	In All Conditions	Kcnab2	0	0.640696	chr4-152477707-152477716	chr4	152477707	152477716	chr4-152477076-152478397	chr4	152477076	152478397	1.40533	1.39827	1.61934	TRUE	TRUE	TRUE
Jun	Jun_M01816_2.00	Fibroblast	In All Conditions	Morn1	0	0.567568	chr4-155141318-155141327	chr4	155141318	155141327	chr4-155140710-155141412	chr4	155140710	155141412	2.19076	1.8009	1.98613	TRUE	TRUE	TRUE
Jun	Jun_M01816_2.00	Fibroblast	Lost YoungSed	Nadk	0	0.490654	chr4-155578564-155578573	chr4	155578564	155578573	chr4-155578219-155578860	chr4	155578219	155578860	0.64437	0.76296	0.56503	TRUE	TRUE	FALSE
Jun	Jun_M01816_2.00	Fibroblast	In All Conditions	Acap3	0	0.563617	chr4-155894425-155894434	chr4	155894425	155894434	chr4-155894028-155894978	chr4	155894028	155894978	1.61185	1.8925	1.73068	TRUE	TRUE	TRUE
Jun	Jun_M01816_2.00	Fibroblast	In Aged Ex Only	Mterf1b	124866	0.422148	chr5-4323534-4323543	chr5	4323534	4323543	chr5-4322518-4323718	chr5	4322518	4323718	0.41347	0.59514	0.46564	FALSE	TRUE	FALSE
Jun	Jun_M01816_2.00	Fibroblast	In All Conditions	Gsap	40804	0.423676	chr5-21144634-21144643	chr5	21144634	21144643	chr5-21144179-21145462	chr5	21144179	21145462	1.9182	1.71651	1.5588	TRUE	TRUE	TRUE
Jun	Jun_M01816_2.00	Fibroblast	In All Conditions	Gsap	0	0.468006	chr5-21270901-21270910	chr5	21270901	21270910	chr5-21270510-21271853	chr5	21270510	21271853	1.92564	2.48814	1.98332	TRUE	TRUE	TRUE
Jun	Jun_M01816_2.00	Fibroblast	In All Conditions	Fbxl13	0	0.426624	chr5-21487513-21487522	chr5	21487513	21487522	chr5-21486776-21488022	chr5	21486776	21488022	0.697	0.69947	0.62131	TRUE	TRUE	TRUE
Jun	Jun_M01816_2.00	Fibroblast	In All Conditions	Fbxl13	0	0.47838	chr5-21528666-21528675	chr5	21528666	21528675	chr5-21526948-21528774	chr5	21526948	21528774	1.14532	1.00944	0.9305	TRUE	TRUE	TRUE
Jun	Jun_M01816_2.00	Fibroblast	In All Conditions	5031425E22Rik	0	0.467842	chr5-23387219-23387228	chr5	23387219	23387228	chr5-23386417-23387380	chr5	23386417	23387380	2.68685	2.29531	2.82668	TRUE	TRUE	TRUE
Jun	Jun_M01816_2.00	Fibroblast	Lost AgeSed	Kmt2e	0	0.339339	chr5-23461854-23461863	chr5	23461854	23461863	chr5-23461715-23462047	chr5	23461715	23462047	0.47038	0.61871	0.67689	FALSE	TRUE	TRUE
Jun	Jun_M01816_2.00	Fibroblast	In All Conditions	Rheb	0	0.629494	chr5-24842600-24842609	chr5	24842600	24842609	chr5-24841838-24843478	chr5	24841838	24843478	1.82679	1.90561	1.73712	TRUE	TRUE	TRUE
Jun	Jun_M01816_2.00	Fibroblast	In All Conditions	Rheb	0	0.629494	chr5-24842692-24842701	chr5	24842692	24842701	chr5-24841838-24843478	chr5	24841838	24843478	2.09219	2.29773	2.43641	TRUE	TRUE	TRUE
Jun	Jun_M01816_2.00	Fibroblast	In All Conditions	Prkag2	0	0.459491	chr5-25030529-25030538	chr5	25030529	25030538	chr5-25030000-25030863	chr5	25030000	25030863	0.96299	1.07367	0.85949	TRUE	TRUE	TRUE
Jun	Jun_M01816_2.00	Fibroblast	In All Conditions	Prkag2	0	0.55058	chr5-25058800-25058809	chr5	25058800	25058809	chr5-25058335-25058937	chr5	25058335	25058937	0.62914	0.71078	0.6211	TRUE	TRUE	TRUE
Jun	Jun_M01816_2.00	Fibroblast	In All Conditions	Insig1	0	0.589977	chr5-28071168-28071177	chr5	28071168	28071177	chr5-28070179-28072373	chr5	28070179	28072373	2.87986	2.80203	3.61645	TRUE	TRUE	TRUE
Jun	Jun_M01816_2.00	Fibroblast	In All Conditions	Dnajb6	55589	0.450395	chr5-29843037-29843046	chr5	29843037	29843046	chr5-29842068-29843206	chr5	29842068	29843206	1.30791	1.54744	1.05011	TRUE	TRUE	TRUE
Jun	Jun_M01816_2.00	Fibroblast	In All Conditions	Il6	0	0.464837	chr5-30012924-30012933	chr5	30012924	30012933	chr5-30012501-30013666	chr5	30012501	30013666	1.33703	1.31247	1.16113	TRUE	TRUE	TRUE
Jun	Jun_M01816_2.00	Fibroblast	In All Conditions	Ift172	0	0.511655	chr5-31291125-31291134	chr5	31291125	31291134	chr5-31290687-31291544	chr5	31290687	31291544	2.49298	2.22319	2.53107	TRUE	TRUE	TRUE
Jun	Jun_M01816_2.00	Fibroblast	In All Conditions	Fosl2	2383	0.624438	chr5-32133679-32133688	chr5	32133679	32133688	chr5-32132976-32134088	chr5	32132976	32134088	2.11709	2.23315	2.14337	TRUE	TRUE	TRUE
Jun	Jun_M01816_2.00	Fibroblast	In All Conditions	Ppp1cb	17136	0.450644	chr5-32441546-32441555	chr5	32441546	32441555	chr5-32440906-32441837	chr5	32440906	32441837	0.94136	0.80247	0.83674	TRUE	TRUE	TRUE
Jun	Jun_M01816_2.00	Fibroblast	In All Conditions	Ctbp1	12582	0.528761	chr5-33234433-33234442	chr5	33234433	33234442	chr5-33234238-33235141	chr5	33234238	33235141	1.55945	1.73991	1.81636	TRUE	TRUE	TRUE
Jun	Jun_M01816_2.00	Fibroblast	In All Conditions	Uvssa	0	0.581109	chr5-33378518-33378527	chr5	33378518	33378527	chr5-33377640-33379100	chr5	33377640	33379100	2.30403	2.02377	2.02997	TRUE	TRUE	TRUE
Jun	Jun_M01816_2.00	Fibroblast	In All Conditions	Fam193a	569	0.478042	chr5-34487994-34488003	chr5	34487994	34488003	chr5-34487026-34488414	chr5	34487026	34488414	1.27205	1.03228	0.9378	TRUE	TRUE	TRUE
Jun	Jun_M01816_2.00	Fibroblast	In All Conditions	Sh3bp2	0	0.557878	chr5-34534051-34534060	chr5	34534051	34534060	chr5-34533620-34534241	chr5	34533620	34534241	1.73166	1.71989	1.49783	TRUE	TRUE	TRUE
Jun	Jun_M01816_2.00	Fibroblast	In All Conditions	Sh3bp2	0	0.567394	chr5-34535192-34535201	chr5	34535192	34535201	chr5-34534832-34535610	chr5	34534832	34535610	0.64599	0.62829	0.84855	TRUE	TRUE	TRUE
Jun	Jun_M01816_2.00	Fibroblast	In All Conditions	Acox3	0	0.517745	chr5-35582949-35582958	chr5	35582949	35582958	chr5-35582316-35583752	chr5	35582316	35583752	2.8807	2.58114	2.63236	TRUE	TRUE	TRUE
Jun	Jun_M01816_2.00	Fibroblast	In All Conditions	Afap1	0	0.536283	chr5-35948218-35948227	chr5	35948218	35948227	chr5-35947654-35948783	chr5	35947654	35948783	1.01424	1.0828	1.04645	TRUE	TRUE	TRUE
Jun	Jun_M01816_2.00	Fibroblast	In All Conditions	Clnk	251660	0.381473	chr5-39129194-39129203	chr5	39129194	39129203	chr5-39128473-39129843	chr5	39128473	39129843	1.47753	1.228	1.36075	TRUE	TRUE	TRUE
Jun	Jun_M01816_2.00	Fibroblast	In All Conditions	Cpeb2	64701	0.52623	chr5-43355336-43355345	chr5	43355336	43355345	chr5-43354426-43355645	chr5	43354426	43355645	2.03439	2.00919	1.82931	TRUE	TRUE	TRUE
Jun	Jun_M01816_2.00	Fibroblast	In All Conditions	Ldb2	44384	0.473373	chr5-44427528-44427537	chr5	44427528	44427537	chr5-44427073-44427748	chr5	44427073	44427748	0.71383	0.71379	0.87881	TRUE	TRUE	TRUE
Jun	Jun_M01816_2.00	Fibroblast	In All Conditions	Slit2	642919	0.403244	chr5-47339970-47339979	chr5	47339970	47339979	chr5-47339373-47340235	chr5	47339373	47340235	1.46389	1.31038	1.47215	TRUE	TRUE	TRUE
Jun	Jun_M01816_2.00	Fibroblast	In All Conditions	Sod3	53277	0.483422	chr5-52309882-52309891	chr5	52309882	52309891	chr5-52309161-52310668	chr5	52309161	52310668	1.93436	1.81755	1.46049	TRUE	TRUE	TRUE
Jun	Jun_M01816_2.00	Fibroblast	Lost YoungSed	Gm26486	10295	0.40027	chr5-53430330-53430339	chr5	53430330	53430339	chr5-53428978-53430456	chr5	53428978	53430456	0.60655	0.66082	0.52829	TRUE	TRUE	FALSE
Jun	Jun_M01816_2.00	Fibroblast	In All Conditions	Rbpj	11764	0.454864	chr5-53543575-53543584	chr5	53543575	53543584	chr5-53542874-53544014	chr5	53542874	53544014	1.16327	1.6304	1.0757	TRUE	TRUE	TRUE
Jun	Jun_M01816_2.00	Fibroblast	Lost YoungSed	Rbpj	0	0.672622	chr5-53588983-53588992	chr5	53588983	53588992	chr5-53588857-53590927	chr5	53588857	53590927	0.63418	0.60973	0.57443	TRUE	TRUE	FALSE
Jun	Jun_M01816_2.00	Fibroblast	Lost YoungSed	Pcdh7	0	0.422091	chr5-57755821-57755830	chr5	57755821	57755830	chr5-57755672-57756178	chr5	57755672	57756178	0.67061	0.66574	0.47099	TRUE	TRUE	FALSE
Jun	Jun_M01816_2.00	Fibroblast	In All Conditions	Pcdh7	0	0.422091	chr5-57756021-57756030	chr5	57756021	57756030	chr5-57755672-57756178	chr5	57755672	57756178	1.21621	1.09923	0.90669	TRUE	TRUE	TRUE
Jun	Jun_M01816_2.00	Fibroblast	In Aged Ex Only	1700027F09Rik	107734	0.468886	chr5-64575995-64576004	chr5	64575995	64576004	chr5-64575681-64576371	chr5	64575681	64576371	0.51204	0.64346	0.55225	FALSE	TRUE	FALSE
Jun	Jun_M01816_2.00	Fibroblast	In All Conditions	Klf3	0	0.473441	chr5-64806311-64806320	chr5	64806311	64806320	chr5-64806077-64806509	chr5	64806077	64806509	1.89715	1.97325	1.92113	TRUE	TRUE	TRUE
Jun	Jun_M01816_2.00	Fibroblast	In All Conditions	Klf3	36329	0.457143	chr5-64866806-64866815	chr5	64866806	64866815	chr5-64866459-64867508	chr5	64866459	64867508	0.81538	1.08356	1.14593	TRUE	TRUE	TRUE
Jun	Jun_M01816_2.00	Fibroblast	In All Conditions	Rpl9	0	0.603613	chr5-65391538-65391547	chr5	65391538	65391547	chr5-65390808-65391748	chr5	65390808	65391748	2.6636	2.44479	2.87556	TRUE	TRUE	TRUE
Jun	Jun_M01816_2.00	Fibroblast	In All Conditions	Smim14	0	0.467714	chr5-65458042-65458051	chr5	65458042	65458051	chr5-65457818-65458390	chr5	65457818	65458390	1.28388	1.23454	1.12619	TRUE	TRUE	TRUE
Jun	Jun_M01816_2.00	Fibroblast	In All Conditions	Smim14	0	0.439437	chr5-65469944-65469953	chr5	65469944	65469953	chr5-65469461-65470170	chr5	65469461	65470170	1.04786	0.85238	0.96416	TRUE	TRUE	TRUE
Jun	Jun_M01816_2.00	Fibroblast	In All Conditions	Apbb2	0	0.443128	chr5-66524374-66524383	chr5	66524374	66524383	chr5-66523549-66524814	chr5	66523549	66524814	1.14363	1.25066	0.91315	TRUE	TRUE	TRUE
Jun	Jun_M01816_2.00	Fibroblast	In All Conditions	Atp10d	0	0.494737	chr5-72203270-72203279	chr5	72203270	72203279	chr5-72202817-72203956	chr5	72202817	72203956	1.67046	2.17642	2.06509	TRUE	TRUE	TRUE
Jun	Jun_M01816_2.00	Fibroblast	In All Conditions	Tec	0	0.501901	chr5-72857960-72857969	chr5	72857960	72857969	chr5-72857602-72858127	chr5	72857602	72858127	0.70273	0.9215	1.02292	TRUE	TRUE	TRUE
Jun	Jun_M01816_2.00	Fibroblast	Lost YoungSed	Spata18	21479	0.448535	chr5-73701391-73701400	chr5	73701391	73701400	chr5-73700964-73702294	chr5	73700964	73702294	0.93122	0.70579	0.55821	TRUE	TRUE	FALSE
Jun	Jun_M01816_2.00	Fibroblast	In All Conditions	Spata18	136746	0.416258	chr5-73817365-73817374	chr5	73817365	73817374	chr5-73816231-73817657	chr5	73816231	73817657	1.64248	1.84847	1.45906	TRUE	TRUE	TRUE
Jun	Jun_M01816_2.00	Fibroblast	Lost YoungSed	Scfd2	0	0.493109	chr5-74223131-74223140	chr5	74223131	74223140	chr5-74222595-74223900	chr5	74222595	74223900	0.7934	0.69886	0.44948	TRUE	TRUE	FALSE
Jun	Jun_M01816_2.00	Fibroblast	In All Conditions	Gm15985	58976	0.435583	chr5-74793729-74793738	chr5	74793729	74793738	chr5-74793427-74793915	chr5	74793427	74793915	0.9724	0.90844	0.88281	TRUE	TRUE	TRUE
Jun	Jun_M01816_2.00	Fibroblast	In All Conditions	Gm6116	51295	0.446771	chr5-74897519-74897528	chr5	74897519	74897528	chr5-74896753-74897898	chr5	74896753	74897898	1.39142	1.27844	1.5609	TRUE	TRUE	TRUE
Jun	Jun_M01816_2.00	Fibroblast	In All Conditions	Aasdh	0	0.526826	chr5-76905493-76905502	chr5	76905493	76905502	chr5-76904830-76906171	chr5	76904830	76906171	1.46089	1.09574	1.53331	TRUE	TRUE	TRUE
Jun	Jun_M01816_2.00	Fibroblast	In All Conditions	Lphn3	0	0.425305	chr5-81094745-81094754	chr5	81094745	81094754	chr5-81094349-81095004	chr5	81094349	81095004	0.61987	0.60102	0.72883	TRUE	TRUE	TRUE
Jun	Jun_M01816_2.00	Fibroblast	In All Conditions	Cox18	137910	0.420377	chr5-90076658-90076667	chr5	90076658	90076667	chr5-90075646-90076813	chr5	90075646	90076813	0.66598	0.62777	0.59988	TRUE	TRUE	TRUE
Jun	Jun_M01816_2.00	Fibroblast	In All Conditions	Cox18	0	0.585315	chr5-90224057-90224066	chr5	90224057	90224066	chr5-90223492-90224458	chr5	90223492	90224458	2.3098	2.21822	2.30939	TRUE	TRUE	TRUE
Jun	Jun_M01816_2.00	Fibroblast	In All Conditions	Rassf6	48790	0.45845	chr5-90689877-90689886	chr5	90689877	90689886	chr5-90689278-90690348	chr5	90689278	90690348	0.87267	0.92011	0.93812	TRUE	TRUE	TRUE
Jun	Jun_M01816_2.00	Fibroblast	In All Conditions	Pf4	5085	0.354348	chr5-90779087-90779096	chr5	90779087	90779096	chr5-90778467-90779386	chr5	90778467	90779386	0.85676	1.07291	0.82723	TRUE	TRUE	TRUE
Jun	Jun_M01816_2.00	Fibroblast	In All Conditions	Cxcl10	0	0.483019	chr5-92348955-92348964	chr5	92348955	92348964	chr5-92348591-92349120	chr5	92348591	92349120	0.83	0.85707	0.83526	TRUE	TRUE	TRUE
Jun	Jun_M01816_2.00	Fibroblast	In All Conditions	Art3	0	0.480106	chr5-92369273-92369282	chr5	92369273	92369282	chr5-92369008-92369761	chr5	92369008	92369761	1.36206	1.26751	1.05758	TRUE	TRUE	TRUE
Jun	Jun_M01816_2.00	Fibroblast	In All Conditions	Scarb2	0	0.457944	chr5-92493721-92493730	chr5	92493721	92493730	chr5-92493035-92493890	chr5	92493035	92493890	0.82665	0.82107	0.97438	TRUE	TRUE	TRUE
Jun	Jun_M01816_2.00	Fibroblast	In All Conditions	Shroom3	35308	0.452328	chr5-93000940-93000949	chr5	93000940	93000949	chr5-93000627-93001077	chr5	93000627	93001077	2.10393	2.28531	2.40347	TRUE	TRUE	TRUE
Jun	Jun_M01816_2.00	Fibroblast	In All Conditions	Sowahb	13418	0.484901	chr5-93027277-93027286	chr5	93027277	93027286	chr5-93026546-93027704	chr5	93026546	93027704	0.9291	0.85448	0.67962	TRUE	TRUE	TRUE
Jun	Jun_M01816_2.00	Fibroblast	In All Conditions	2010109A12Rik	0	0.603515	chr5-93206776-93206785	chr5	93206776	93206785	chr5-93205354-93207174	chr5	93205354	93207174	2.08592	2.36846	2.6081	TRUE	TRUE	TRUE
Jun	Jun_M01816_2.00	Fibroblast	In All Conditions	Anxa3	0	0.374233	chr5-96834554-96834563	chr5	96834554	96834563	chr5-96834268-96835082	chr5	96834268	96835082	1.15861	1.03784	0.6555	TRUE	TRUE	TRUE
Jun	Jun_M01816_2.00	Fibroblast	In All Conditions	Coq2	21562	0.494949	chr5-100632938-100632947	chr5	100632938	100632947	chr5-100632567-100633160	chr5	100632567	100633160	2.24615	2.27824	2.19502	TRUE	TRUE	TRUE
Jun	Jun_M01816_2.00	Fibroblast	In All Conditions	Wdfy3	136717	0.398802	chr5-102207076-102207085	chr5	102207076	102207085	chr5-102206639-102207473	chr5	102206639	102207473	0.7061	0.68442	0.90403	TRUE	TRUE	TRUE
Jun	Jun_M01816_2.00	Fibroblast	In All Conditions	Arhgap24	17797	0.435203	chr5-102463083-102463092	chr5	102463083	102463092	chr5-102462560-102463593	chr5	102462560	102463593	0.89679	1.15339	1.07253	TRUE	TRUE	TRUE
Jun	Jun_M01816_2.00	Fibroblast	In All Conditions	Arhgap24	0	0.45215	chr5-102576951-102576960	chr5	102576951	102576960	chr5-102576428-102577148	chr5	102576428	102577148	1.60657	1.46385	1.7514	TRUE	TRUE	TRUE
Jun	Jun_M01816_2.00	Fibroblast	In All Conditions	Arhgap24	0	0.484928	chr5-102629420-102629429	chr5	102629420	102629429	chr5-102629200-102629962	chr5	102629200	102629962	1.32273	1.17496	1.39725	TRUE	TRUE	TRUE
Jun	Jun_M01816_2.00	Fibroblast	In All Conditions	Slc10a6	0	0.437995	chr5-103620461-103620470	chr5	103620461	103620470	chr5-103620151-103620908	chr5	103620151	103620908	1.65418	1.89929	1.76811	TRUE	TRUE	TRUE
Jun	Jun_M01816_2.00	Fibroblast	In All Conditions	Aff1	0	0.464567	chr5-103758692-103758701	chr5	103758692	103758701	chr5-103758463-103758843	chr5	103758463	103758843	0.77762	0.59375	0.82307	TRUE	TRUE	TRUE
Jun	Jun_M01816_2.00	Fibroblast	Lost YoungSed	Sparcl1	0	0.472401	chr5-104096792-104096801	chr5	104096792	104096801	chr5-104095382-104096939	chr5	104095382	104096939	0.66034	0.6433	0.57597	TRUE	TRUE	FALSE
Jun	Jun_M01816_2.00	Fibroblast	In Aged Ex Only	Lrrc8d	0	0.553628	chr5-105793285-105793294	chr5	105793285	105793294	chr5-105792295-105793562	chr5	105792295	105793562	0.57985	0.65882	0.51746	FALSE	TRUE	FALSE
Jun	Jun_M01816_2.00	Fibroblast	In All Conditions	Cdc7	11255	0.494532	chr5-106996029-106996038	chr5	106996029	106996038	chr5-106995688-106996510	chr5	106995688	106996510	1.71386	1.70146	1.49952	TRUE	TRUE	TRUE
Jun	Jun_M01816_2.00	Fibroblast	In All Conditions	Tgfbr3	0	0.466305	chr5-107117282-107117291	chr5	107117282	107117291	chr5-107116284-107117574	chr5	107116284	107117574	1.67076	1.41168	1.57621	TRUE	TRUE	TRUE
Jun	Jun_M01816_2.00	Fibroblast	In All Conditions	Tgfbr3	0	0.474702	chr5-107166663-107166672	chr5	107166663	107166672	chr5-107166293-107168308	chr5	107166293	107168308	1.04613	1.21065	1.21062	TRUE	TRUE	TRUE
Jun	Jun_M01816_2.00	Fibroblast	In All Conditions	Gak	0	0.622474	chr5-108629743-108629752	chr5	108629743	108629752	chr5-108628991-108630227	chr5	108628991	108630227	1.97653	2.03125	1.71334	TRUE	TRUE	TRUE
Jun	Jun_M01816_2.00	Fibroblast	Lost AgeSed	Ttc28	0	0.431978	chr5-111059805-111059814	chr5	111059805	111059814	chr5-111059422-111060134	chr5	111059422	111060134	0.50859	0.61828	0.58617	FALSE	TRUE	TRUE
Jun	Jun_M01816_2.00	Fibroblast	In Aged Ex Only	Ttc28	0	0.520299	chr5-111248137-111248146	chr5	111248137	111248146	chr5-111247383-111248318	chr5	111247383	111248318	0.47248	0.58387	0.52141	FALSE	TRUE	FALSE
Jun	Jun_M01816_2.00	Fibroblast	In All Conditions	Pitpnb	0	0.622493	chr5-111330671-111330680	chr5	111330671	111330680	chr5-111330107-111331253	chr5	111330107	111331253	1.9185	2.01659	2.06326	TRUE	TRUE	TRUE
Jun	Jun_M01816_2.00	Fibroblast	In All Conditions	Tpst2	0	0.613297	chr5-112276492-112276501	chr5	112276492	112276501	chr5-112275787-112277260	chr5	112275787	112277260	2.47015	2.59476	3.10627	TRUE	TRUE	TRUE
Jun	Jun_M01816_2.00	Fibroblast	In All Conditions	Tpst2	0	0.613297	chr5-112276681-112276690	chr5	112276681	112276690	chr5-112275787-112277260	chr5	112275787	112277260	2.25317	2.12479	2.37584	TRUE	TRUE	TRUE
Jun	Jun_M01816_2.00	Fibroblast	In All Conditions	Tfip11	0	0.587793	chr5-112326358-112326367	chr5	112326358	112326367	chr5-112325795-112326859	chr5	112325795	112326859	1.94879	2.0168	2.30258	TRUE	TRUE	TRUE
Jun	Jun_M01816_2.00	Fibroblast	In All Conditions	Cmklr1	0	0.535398	chr5-113636003-113636012	chr5	113636003	113636012	chr5-113635699-113636150	chr5	113635699	113636150	1.04894	0.94955	0.94952	TRUE	TRUE	TRUE
Jun	Jun_M01816_2.00	Fibroblast	In All Conditions	Kctd10	0	0.561707	chr5-114370459-114370468	chr5	114370459	114370468	chr5-114370007-114370873	chr5	114370007	114370873	1.08842	1.14403	1.02017	TRUE	TRUE	TRUE
Jun	Jun_M01816_2.00	Fibroblast	In All Conditions	Kctd10	0	0.549491	chr5-114372285-114372294	chr5	114372285	114372294	chr5-114371493-114372866	chr5	114371493	114372866	0.67683	0.63667	0.6099	TRUE	TRUE	TRUE
Jun	Jun_M01816_2.00	Fibroblast	In All Conditions	Coq5	0	0.574419	chr5-115279663-115279672	chr5	115279663	115279672	chr5-115279293-115280152	chr5	115279293	115280152	1.22233	1.11972	1.30708	TRUE	TRUE	TRUE
Jun	Jun_M01816_2.00	Fibroblast	In All Conditions	Gm13830	0	0.51766	chr5-115319815-115319824	chr5	115319815	115319824	chr5-115319151-115320056	chr5	115319151	115320056	1.58691	1.62787	1.54599	TRUE	TRUE	TRUE
Jun	Jun_M01816_2.00	Fibroblast	In All Conditions	Sirt4	6982	0.550987	chr5-115491733-115491742	chr5	115491733	115491742	chr5-115491708-115492315	chr5	115491708	115492315	0.68533	0.5922	0.62399	TRUE	TRUE	TRUE
Jun	Jun_M01816_2.00	Fibroblast	In All Conditions	Pxn	0	0.565049	chr5-115534276-115534285	chr5	115534276	115534285	chr5-115534110-115534624	chr5	115534110	115534624	0.98075	0.92358	0.86195	TRUE	TRUE	TRUE
Jun	Jun_M01816_2.00	Fibroblast	In All Conditions	Cit	0	0.531792	chr5-115854633-115854642	chr5	115854633	115854642	chr5-115853815-115855025	chr5	115853815	115855025	0.72311	0.7223	0.6521	TRUE	TRUE	TRUE
Jun	Jun_M01816_2.00	Fibroblast	In All Conditions	Med13l	45719	0.499505	chr5-118513661-118513670	chr5	118513661	118513670	chr5-118512978-118514999	chr5	118512978	118514999	0.72433	0.68672	0.81403	TRUE	TRUE	TRUE
Jun	Jun_M01816_2.00	Fibroblast	Lost YoungSed	Med13l	45719	0.499505	chr5-118514628-118514637	chr5	118514628	118514637	chr5-118512978-118514999	chr5	118512978	118514999	0.61259	0.59812	0.49457	TRUE	TRUE	FALSE
Jun	Jun_M01816_2.00	Fibroblast	In All Conditions	1700081H04Rik	52798	0.549042	chr5-119167974-119167983	chr5	119167974	119167983	chr5-119167342-119168228	chr5	119167342	119168228	1.70925	1.59803	1.59135	TRUE	TRUE	TRUE
Jun	Jun_M01816_2.00	Fibroblast	In All Conditions	1700081H04Rik	52798	0.549042	chr5-119167999-119168008	chr5	119167999	119168008	chr5-119167342-119168228	chr5	119167342	119168228	1.70925	1.59803	1.59135	TRUE	TRUE	TRUE
Jun	Jun_M01816_2.00	Fibroblast	In All Conditions	Mapkapk5	0	0.650985	chr5-121545972-121545981	chr5	121545972	121545981	chr5-121545206-121546778	chr5	121545206	121546778	1.74113	1.83426	1.89485	TRUE	TRUE	TRUE
Jun	Jun_M01816_2.00	Fibroblast	In All Conditions	Atp2a2	8318	0.542566	chr5-122511691-122511700	chr5	122511691	122511700	chr5-122510544-122512211	chr5	122510544	122512211	0.97975	0.82088	0.77962	TRUE	TRUE	TRUE
Jun	Jun_M01816_2.00	Fibroblast	In All Conditions	Atp2a2	22995	0.545087	chr5-122525661-122525670	chr5	122525661	122525670	chr5-122525221-122525963	chr5	122525221	122525963	1.1032	0.94559	1.02534	TRUE	TRUE	TRUE
Jun	Jun_M01816_2.00	Fibroblast	In All Conditions	Ift81	1980	0.482171	chr5-122547572-122547581	chr5	122547572	122547581	chr5-122546934-122548223	chr5	122546934	122548223	1.62657	1.46555	1.63722	TRUE	TRUE	TRUE
Jun	Jun_M01816_2.00	Fibroblast	In All Conditions	P2rx4	0	0.587636	chr5-122707775-122707784	chr5	122707775	122707784	chr5-122706950-122708324	chr5	122706950	122708324	1.05967	1.03431	1.24351	TRUE	TRUE	TRUE
Jun	Jun_M01816_2.00	Fibroblast	In All Conditions	Orai1	0	0.511173	chr5-123019546-123019555	chr5	123019546	123019555	chr5-123019180-123019895	chr5	123019180	123019895	1.2928	1.39974	1.48872	TRUE	TRUE	TRUE
Jun	Jun_M01816_2.00	Fibroblast	In All Conditions	Clip1	0	0.412844	chr5-123675389-123675398	chr5	123675389	123675398	chr5-123674793-123675555	chr5	123674793	123675555	0.89965	0.77922	0.85813	TRUE	TRUE	TRUE
Jun	Jun_M01816_2.00	Fibroblast	In All Conditions	Ogfod2	0	0.608487	chr5-124112035-124112044	chr5	124112035	124112044	chr5-124111424-124112672	chr5	124111424	124112672	1.41013	1.38691	1.60406	TRUE	TRUE	TRUE
Jun	Jun_M01816_2.00	Fibroblast	In All Conditions	Tmem132c	0	0.473913	chr5-127374426-127374435	chr5	127374426	127374435	chr5-127373951-127374640	chr5	127373951	127374640	1.11244	1.13763	1.09513	TRUE	TRUE	TRUE
Jun	Jun_M01816_2.00	Fibroblast	In All Conditions	Ran	0	0.68314	chr5-129019697-129019706	chr5	129019697	129019706	chr5-129019317-129021036	chr5	129019317	129021036	1.67891	1.39279	1.69688	TRUE	TRUE	TRUE
Jun	Jun_M01816_2.00	Fibroblast	In All Conditions	Tpst1	0	0.528584	chr5-130089915-130089924	chr5	130089915	130089924	chr5-130089211-130090347	chr5	130089211	130090347	1.41852	1.1932	1.0558	TRUE	TRUE	TRUE
Jun	Jun_M01816_2.00	Fibroblast	In All Conditions	Sbds	0	0.54755	chr5-130255490-130255499	chr5	130255490	130255499	chr5-130255045-130255738	chr5	130255045	130255738	2.00445	1.85678	2.06425	TRUE	TRUE	TRUE
Jun	Jun_M01816_2.00	Fibroblast	In All Conditions	Auts2	0	0.472374	chr5-131814593-131814602	chr5	131814593	131814602	chr5-131813219-131815227	chr5	131813219	131815227	1.47362	1.70133	1.57453	TRUE	TRUE	TRUE
Jun	Jun_M01816_2.00	Fibroblast	In All Conditions	Auts2	0	0.472374	chr5-131814609-131814618	chr5	131814609	131814618	chr5-131813219-131815227	chr5	131813219	131815227	1.60871	1.7847	1.73669	TRUE	TRUE	TRUE
Jun	Jun_M01816_2.00	Fibroblast	Lost YoungSed	Wbscr27	0	0.562712	chr5-134932724-134932733	chr5	134932724	134932733	chr5-134932027-134933206	chr5	134932027	134933206	0.67424	0.79352	0.53982	TRUE	TRUE	FALSE
Jun	Jun_M01816_2.00	Fibroblast	In All Conditions	Abhd11	0	0.586171	chr5-135008922-135008931	chr5	135008922	135008931	chr5-135008339-135010247	chr5	135008339	135010247	2.3692	2.46783	2.89763	TRUE	TRUE	TRUE
Jun	Jun_M01816_2.00	Fibroblast	In All Conditions	Abhd11	0	0.586171	chr5-135009107-135009116	chr5	135009107	135009116	chr5-135008339-135010247	chr5	135008339	135010247	3.46972	3.45818	3.99012	TRUE	TRUE	TRUE
Jun	Jun_M01816_2.00	Fibroblast	In All Conditions	Por	0	0.548252	chr5-135713606-135713615	chr5	135713606	135713615	chr5-135713254-135713968	chr5	135713254	135713968	0.66808	0.75063	0.71917	TRUE	TRUE	TRUE
Jun	Jun_M01816_2.00	Fibroblast	In All Conditions	Ywhag	0	0.582242	chr5-135934651-135934660	chr5	135934651	135934660	chr5-135933805-135935561	chr5	135933805	135935561	2.76219	2.69911	2.85089	TRUE	TRUE	TRUE
Jun	Jun_M01816_2.00	Fibroblast	In All Conditions	Polr2j	0	0.584392	chr5-136116559-136116568	chr5	136116559	136116568	chr5-136115917-136117018	chr5	136115917	136117018	1.52946	1.3088	1.5351	TRUE	TRUE	TRUE
Jun	Jun_M01816_2.00	Fibroblast	In All Conditions	Fis1	0	0.582645	chr5-136966618-136966627	chr5	136966618	136966627	chr5-136966199-136966682	chr5	136966199	136966682	0.71461	0.65892	0.59489	TRUE	TRUE	TRUE
Jun	Jun_M01816_2.00	Fibroblast	In All Conditions	Agfg2	0	0.497137	chr5-137660227-137660236	chr5	137660227	137660236	chr5-137659617-137660664	chr5	137659617	137660664	1.79343	1.68236	1.86483	TRUE	TRUE	TRUE
Jun	Jun_M01816_2.00	Fibroblast	In All Conditions	Gpr146	0	0.576052	chr5-139389901-139389910	chr5	139389901	139389910	chr5-139389250-139390176	chr5	139389250	139390176	1.20689	1.09644	0.84792	TRUE	TRUE	TRUE
Jun	Jun_M01816_2.00	Fibroblast	In All Conditions	Elfn1	0	0.531489	chr5-139970254-139970263	chr5	139970254	139970263	chr5-139969806-139970853	chr5	139969806	139970853	0.69438	1.01335	0.63465	TRUE	TRUE	TRUE
Jun	Jun_M01816_2.00	Fibroblast	In All Conditions	Actb	13683	0.533333	chr5-142920733-142920742	chr5	142920733	142920742	chr5-142920438-142921397	chr5	142920438	142921397	1.11686	1.17859	1.08051	TRUE	TRUE	TRUE
Jun	Jun_M01816_2.00	Fibroblast	In All Conditions	Fam220a	15061	0.502976	chr5-143579952-143579961	chr5	143579952	143579961	chr5-143579593-143580264	chr5	143579593	143580264	1.00762	0.93408	0.86033	TRUE	TRUE	TRUE
Jun	Jun_M01816_2.00	Fibroblast	In All Conditions	Lmtk2	0	0.595054	chr5-144100365-144100374	chr5	144100365	144100374	chr5-144099643-144100936	chr5	144099643	144100936	2.1201	2.5424	2.08109	TRUE	TRUE	TRUE
Jun	Jun_M01816_2.00	Fibroblast	In All Conditions	Tecpr1	0	0.553802	chr5-144223638-144223647	chr5	144223638	144223647	chr5-144222856-144224249	chr5	144222856	144224249	1.71872	1.77813	1.38518	TRUE	TRUE	TRUE
Jun	Jun_M01816_2.00	Fibroblast	In Aged Ex Only	Arpc1b	0	0.556688	chr5-145130360-145130369	chr5	145130360	145130369	chr5-145129939-145130723	chr5	145129939	145130723	0.42513	0.61785	0.57695	FALSE	TRUE	FALSE
Jun	Jun_M01816_2.00	Fibroblast	In All Conditions	Pdap1	0	0.595699	chr5-145140324-145140333	chr5	145140324	145140333	chr5-145139403-145140797	chr5	145139403	145140797	1.90935	1.97214	2.14692	TRUE	TRUE	TRUE
Jun	Jun_M01816_2.00	Fibroblast	In All Conditions	Zfp655	0	0.621109	chr5-145231715-145231724	chr5	145231715	145231724	chr5-145231122-145232438	chr5	145231122	145232438	2.62419	2.54672	2.48939	TRUE	TRUE	TRUE
Jun	Jun_M01816_2.00	Fibroblast	In All Conditions	Cdk8	20855	0.482363	chr5-146324962-146324971	chr5	146324962	146324971	chr5-146323730-146325997	chr5	146323730	146325997	4.57826	4.28934	3.91886	TRUE	TRUE	TRUE
Jun	Jun_M01816_2.00	Fibroblast	In All Conditions	Ubl3	53009	0.503049	chr5-148605929-148605938	chr5	148605929	148605938	chr5-148605799-148606126	chr5	148605799	148606126	0.75468	0.64765	0.68014	TRUE	TRUE	TRUE
Jun	Jun_M01816_2.00	Fibroblast	In All Conditions	2210417A02Rik	36009	0.461957	chr5-148704869-148704878	chr5	148704869	148704878	chr5-148704543-148705830	chr5	148704543	148705830	1.46326	1.31074	1.71653	TRUE	TRUE	TRUE
Jun	Jun_M01816_2.00	Fibroblast	In All Conditions	Gm20488	0	0.473648	chr5-149382793-149382802	chr5	149382793	149382802	chr5-149381589-149383049	chr5	149381589	149383049	2.37487	2.09179	2.25941	TRUE	TRUE	TRUE
Jun	Jun_M01816_2.00	Fibroblast	In All Conditions	Fry	0	0.475794	chr5-150466385-150466394	chr5	150466385	150466394	chr5-150465979-150467300	chr5	150465979	150467300	1.65043	1.73667	1.85867	TRUE	TRUE	TRUE
Jun	Jun_M01816_2.00	Fibroblast	In All Conditions	Stard13	0	0.443272	chr5-151110541-151110550	chr5	151110541	151110550	chr5-151110126-151110883	chr5	151110126	151110883	1.04241	1.06331	1.1696	TRUE	TRUE	TRUE
Jun	Jun_M01816_2.00	Fibroblast	In All Conditions	Stard13	0	0.479762	chr5-151142515-151142524	chr5	151142515	151142524	chr5-151141940-151143619	chr5	151141940	151143619	0.8163	0.75584	0.96256	TRUE	TRUE	TRUE
Jun	Jun_M01816_2.00	Fibroblast	In All Conditions	Asb4	9354	0.472727	chr6-5442878-5442887	chr6	5442878	5442887	chr6-5442377-5443696	chr6	5442377	5443696	0.94175	0.94006	1.16872	TRUE	TRUE	TRUE
Jun	Jun_M01816_2.00	Fibroblast	In All Conditions	Mdfic	5135	0.424437	chr6-15715184-15715193	chr6	15715184	15715193	chr6-15714593-15715525	chr6	15714593	15715525	0.64212	0.72207	0.75636	TRUE	TRUE	TRUE
Jun	Jun_M01816_2.00	Fibroblast	In All Conditions	Gm29591	0	0.378037	chr6-17348225-17348234	chr6	17348225	17348234	chr6-17347529-17348557	chr6	17347529	17348557	0.78924	0.71923	0.84162	TRUE	TRUE	TRUE
Jun	Jun_M01816_2.00	Fibroblast	In All Conditions	St7	0	0.656601	chr6-17693922-17693931	chr6	17693922	17693931	chr6-17693588-17695011	chr6	17693588	17695011	0.73186	0.76613	0.79077	TRUE	TRUE	TRUE
Jun	Jun_M01816_2.00	Fibroblast	In All Conditions	Gm26627	3489	0.54386	chr6-29513409-29513418	chr6	29513409	29513418	chr6-29513188-29513643	chr6	29513188	29513643	2.36155	2.29369	1.67234	TRUE	TRUE	TRUE
Jun	Jun_M01816_2.00	Fibroblast	In All Conditions	Gm25625	2853	0.477419	chr6-30344066-30344075	chr6	30344066	30344075	chr6-30343743-30344517	chr6	30343743	30344517	1.103	1.41325	0.9032	TRUE	TRUE	TRUE
Jun	Jun_M01816_2.00	Fibroblast	In All Conditions	Plxna4	0	0.480503	chr6-32199872-32199881	chr6	32199872	32199881	chr6-32199350-32200144	chr6	32199350	32200144	1.74035	1.89544	1.39818	TRUE	TRUE	TRUE
Jun	Jun_M01816_2.00	Fibroblast	Lost YoungSed	Cald1	0	0.480663	chr6-34713292-34713301	chr6	34713292	34713301	chr6-34713103-34713464	chr6	34713103	34713464	0.59699	0.59791	0.42433	TRUE	TRUE	FALSE
Jun	Jun_M01816_2.00	Fibroblast	In All Conditions	Cald1	0	0.474128	chr6-34750721-34750730	chr6	34750721	34750730	chr6-34750359-34751189	chr6	34750359	34751189	0.74793	0.65985	0.71871	TRUE	TRUE	TRUE
Jun	Jun_M01816_2.00	Fibroblast	In All Conditions	Cald1	0	0.474128	chr6-34750929-34750938	chr6	34750929	34750938	chr6-34750359-34751189	chr6	34750359	34751189	1.65311	1.71885	1.74401	TRUE	TRUE	TRUE
Jun	Jun_M01816_2.00	Fibroblast	In All Conditions	Creb3l2	0	0.472298	chr6-37391530-37391539	chr6	37391530	37391539	chr6-37390835-37391935	chr6	37390835	37391935	2.20048	1.98325	2.01769	TRUE	TRUE	TRUE
Jun	Jun_M01816_2.00	Fibroblast	In All Conditions	Creb3l2	0	0.537594	chr6-37442336-37442345	chr6	37442336	37442345	chr6-37441527-37442856	chr6	37441527	37442856	3.78512	3.69092	4.5	TRUE	TRUE	TRUE
Jun	Jun_M01816_2.00	Fibroblast	In All Conditions	Zc3hav1	0	0.576305	chr6-38354601-38354610	chr6	38354601	38354610	chr6-38353749-38355242	chr6	38353749	38355242	0.97648	0.91842	0.88712	TRUE	TRUE	TRUE
Jun	Jun_M01816_2.00	Fibroblast	In All Conditions	Dennd2a	0	0.552408	chr6-39552256-39552265	chr6	39552256	39552265	chr6-39552081-39552433	chr6	39552081	39552433	0.67686	0.70589	0.77985	TRUE	TRUE	TRUE
Jun	Jun_M01816_2.00	Fibroblast	In All Conditions	Ndufb2	0	0.543872	chr6-39592577-39592586	chr6	39592577	39592586	chr6-39591887-39593322	chr6	39591887	39593322	1.77817	1.63144	2.01516	TRUE	TRUE	TRUE
Jun	Jun_M01816_2.00	Fibroblast	In All Conditions	Tmem176b	2409	0.455047	chr6-48830411-48830420	chr6	48830411	48830420	chr6-48829589-48831401	chr6	48829589	48831401	0.86871	0.70784	0.64	TRUE	TRUE	TRUE
Jun	Jun_M01816_2.00	Fibroblast	In All Conditions	Dfna5	0	0.46334	chr6-50255114-50255123	chr6	50255114	50255123	chr6-50254546-50255527	chr6	50254546	50255527	0.84662	0.77135	0.73875	TRUE	TRUE	TRUE
Jun	Jun_M01816_2.00	Fibroblast	In All Conditions	Cycs	0	0.610973	chr6-50566577-50566586	chr6	50566577	50566586	chr6-50565995-50567197	chr6	50565995	50567197	2.88731	2.71874	2.79392	TRUE	TRUE	TRUE
Jun	Jun_M01816_2.00	Fibroblast	In All Conditions	Gm29004	98641	0.455357	chr6-51103473-51103482	chr6	51103473	51103482	chr6-51102895-51103678	chr6	51102895	51103678	1.46287	1.73327	1.48134	TRUE	TRUE	TRUE
Jun	Jun_M01816_2.00	Fibroblast	In All Conditions	Gm29004	158037	0.444822	chr6-51162666-51162675	chr6	51162666	51162675	chr6-51162291-51164057	chr6	51162291	51164057	0.93346	0.77712	0.71764	TRUE	TRUE	TRUE
Jun	Jun_M01816_2.00	Fibroblast	In All Conditions	Hnrnpa2b1	0	0.6458	chr6-51469904-51469913	chr6	51469904	51469913	chr6-51468817-51471292	chr6	51468817	51471292	2.52065	2.7782	3.12696	TRUE	TRUE	TRUE
Jun	Jun_M01816_2.00	Fibroblast	In All Conditions	Jazf1	0	0.4501	chr6-52954573-52954582	chr6	52954573	52954582	chr6-52954075-52955076	chr6	52954075	52955076	1.06765	1.0401	0.83714	TRUE	TRUE	TRUE
Jun	Jun_M01816_2.00	Fibroblast	In All Conditions	Adcyap1r1	6725	0.505288	chr6-55444781-55444790	chr6	55444781	55444790	chr6-55443551-55445252	chr6	55443551	55445252	1.0854	1.16332	1.01981	TRUE	TRUE	TRUE
Jun	Jun_M01816_2.00	Fibroblast	In Aged Ex Only	Adcyap1r1	10826	0.492239	chr6-55512583-55512592	chr6	55512583	55512592	chr6-55512278-55512728	chr6	55512278	55512728	0.51717	0.72407	0.43731	FALSE	TRUE	FALSE
Jun	Jun_M01816_2.00	Fibroblast	In All Conditions	Herc6	0	0.491188	chr6-57580925-57580934	chr6	57580925	57580934	chr6-57580579-57581883	chr6	57580579	57581883	0.79587	0.78913	0.86356	TRUE	TRUE	TRUE
Jun	Jun_M01816_2.00	Fibroblast	In All Conditions	Smarcad1	0	0.561053	chr6-65042598-65042607	chr6	65042598	65042607	chr6-65042082-65043334	chr6	65042082	65043334	1.56666	1.75168	1.73	TRUE	TRUE	TRUE
Jun	Jun_M01816_2.00	Fibroblast	In All Conditions	Atoh8	5648	0.536477	chr6-72241849-72241858	chr6	72241849	72241858	chr6-72241226-72242349	chr6	72241226	72242349	1.25167	0.99959	0.73886	TRUE	TRUE	TRUE
Jun	Jun_M01816_2.00	Fibroblast	In Aged Ex Only	Sh2d6	6624	0.536127	chr6-72528564-72528573	chr6	72528564	72528573	chr6-72528259-72528950	chr6	72528259	72528950	0.57006	0.59812	0.52384	FALSE	TRUE	FALSE
Jun	Jun_M01816_2.00	Fibroblast	In All Conditions	Pole4	0	0.605659	chr6-82652667-82652676	chr6	82652667	82652676	chr6-82652135-82653265	chr6	82652135	82653265	1.08767	1.21407	1.15886	TRUE	TRUE	TRUE
Jun	Jun_M01816_2.00	Fibroblast	In All Conditions	Hk2	0	0.507071	chr6-82753247-82753256	chr6	82753247	82753256	chr6-82752946-82753440	chr6	82752946	82753440	1.32523	1.36298	1.12097	TRUE	TRUE	TRUE
Jun	Jun_M01816_2.00	Fibroblast	In All Conditions	Sema4f	2043	0.490234	chr6-82909291-82909300	chr6	82909291	82909300	chr6-82908818-82909841	chr6	82908818	82909841	1.11116	1.04171	0.93361	TRUE	TRUE	TRUE
Jun	Jun_M01816_2.00	Fibroblast	In All Conditions	Sema4f	2043	0.490234	chr6-82909368-82909377	chr6	82909368	82909377	chr6-82908818-82909841	chr6	82908818	82909841	0.95542	0.79552	0.83865	TRUE	TRUE	TRUE
Jun	Jun_M01816_2.00	Fibroblast	In All Conditions	M1ap	0	0.4757	chr6-82996964-82996973	chr6	82996964	82996973	chr6-82996399-82998147	chr6	82996399	82998147	2.34694	2.24557	2.15554	TRUE	TRUE	TRUE
Jun	Jun_M01816_2.00	Fibroblast	In All Conditions	Snrnp27	0	0.539312	chr6-86684616-86684625	chr6	86684616	86684625	chr6-86684070-86684883	chr6	86684070	86684883	0.90551	0.96396	0.86139	TRUE	TRUE	TRUE
Jun	Jun_M01816_2.00	Fibroblast	In All Conditions	Cnbp	17351	0.494092	chr6-87869070-87869079	chr6	87869070	87869079	chr6-87868458-87869388	chr6	87868458	87869388	1.53066	1.55485	1.26338	TRUE	TRUE	TRUE
Jun	Jun_M01816_2.00	Fibroblast	In All Conditions	Rab7	0	0.64093	chr6-88045310-88045319	chr6	88045310	88045319	chr6-88044620-88045694	chr6	88044620	88045694	1.54289	1.77366	1.47088	TRUE	TRUE	TRUE
Jun	Jun_M01816_2.00	Fibroblast	In All Conditions	Eefsec	0	0.504196	chr6-88389166-88389175	chr6	88389166	88389175	chr6-88388114-88389543	chr6	88388114	88389543	1.068	1.36669	1.03134	TRUE	TRUE	TRUE
Jun	Jun_M01816_2.00	Fibroblast	In All Conditions	Plxna1	0	0.560366	chr6-89345171-89345180	chr6	89345171	89345180	chr6-89344468-89345668	chr6	89344468	89345668	1.67802	2.0616	1.45812	TRUE	TRUE	TRUE
Jun	Jun_M01816_2.00	Fibroblast	In All Conditions	Chst13	0	0.465217	chr6-90317694-90317703	chr6	90317694	90317703	chr6-90317479-90317938	chr6	90317479	90317938	0.76139	0.7074	0.88855	TRUE	TRUE	TRUE
Jun	Jun_M01816_2.00	Fibroblast	In All Conditions	Hdac11	5862	0.535188	chr6-91181720-91181729	chr6	91181720	91181729	chr6-91180555-91181776	chr6	91180555	91181776	0.86387	0.82475	0.92057	TRUE	TRUE	TRUE
Jun	Jun_M01816_2.00	Fibroblast	In All Conditions	Tmem43	1	0.469586	chr6-91489071-91489080	chr6	91489071	91489080	chr6-91488461-91489282	chr6	91488461	91489282	1.81557	1.89243	1.88321	TRUE	TRUE	TRUE
Jun	Jun_M01816_2.00	Fibroblast	In All Conditions	Slc6a6	0	0.552083	chr6-91729870-91729879	chr6	91729870	91729879	chr6-91728832-91730559	chr6	91728832	91730559	2.06941	1.83517	1.47996	TRUE	TRUE	TRUE
Jun	Jun_M01816_2.00	Fibroblast	In All Conditions	Ccdc174	0	0.51692	chr6-91878015-91878024	chr6	91878015	91878024	chr6-91877443-91878624	chr6	91877443	91878624	0.94493	0.9953	1.00969	TRUE	TRUE	TRUE
Jun	Jun_M01816_2.00	Fibroblast	In All Conditions	Prickle2	0	0.483431	chr6-92481217-92481226	chr6	92481217	92481226	chr6-92480215-92482266	chr6	92480215	92482266	0.94117	0.96672	0.9278	TRUE	TRUE	TRUE
Jun	Jun_M01816_2.00	Fibroblast	Lost YoungSed	Prickle2	0	0.43555	chr6-92542780-92542789	chr6	92542780	92542789	chr6-92542366-92543102	chr6	92542366	92543102	0.78353	0.79447	0.53967	TRUE	TRUE	FALSE
Jun	Jun_M01816_2.00	Fibroblast	In All Conditions	9530026P05Rik	0	0.438376	chr6-93150893-93150902	chr6	93150893	93150902	chr6-93149860-93151214	chr6	93149860	93151214	0.77079	0.66843	0.66577	TRUE	TRUE	TRUE
Jun	Jun_M01816_2.00	Fibroblast	In All Conditions	Magi1	17320	0.460497	chr6-93657366-93657375	chr6	93657366	93657375	chr6-93656806-93658134	chr6	93656806	93658134	1.22129	0.92336	0.76975	TRUE	TRUE	TRUE
Jun	Jun_M01816_2.00	Fibroblast	In All Conditions	Gm24601	20496	0.5	chr6-94805838-94805847	chr6	94805838	94805847	chr6-94805379-94806284	chr6	94805379	94806284	1.25755	1.29604	1.34135	TRUE	TRUE	TRUE
Jun	Jun_M01816_2.00	Fibroblast	In All Conditions	Rybp	39245	0.489916	chr6-100327272-100327281	chr6	100327272	100327281	chr6-100326687-100327876	chr6	100326687	100327876	1.41326	1.67935	1.27215	TRUE	TRUE	TRUE
Jun	Jun_M01816_2.00	Fibroblast	In All Conditions	Gxylt2	0	0.486289	chr6-100800788-100800797	chr6	100800788	100800797	chr6-100800082-100801175	chr6	100800082	100801175	2.02844	2.13934	1.92333	TRUE	TRUE	TRUE
Jun	Jun_M01816_2.00	Fibroblast	Lost AgeSed	Ppp4r2	1568	0.485537	chr6-100831916-100831925	chr6	100831916	100831925	chr6-100831586-100832069	chr6	100831586	100832069	0.49818	0.59538	0.66081	FALSE	TRUE	TRUE
Jun	Jun_M01816_2.00	Fibroblast	In Aged Ex Only	Itpr1	0	0.480892	chr6-108413744-108413753	chr6	108413744	108413753	chr6-108413575-108413888	chr6	108413575	108413888	0.49349	0.63875	0.5261	FALSE	TRUE	FALSE
Jun	Jun_M01816_2.00	Fibroblast	In All Conditions	Itpr1	0	0.453564	chr6-108427219-108427228	chr6	108427219	108427228	chr6-108426384-108427309	chr6	108426384	108427309	1.04029	1.05594	1.04867	TRUE	TRUE	TRUE
Jun	Jun_M01816_2.00	Fibroblast	In All Conditions	Bhlhe40	10116	0.485549	chr6-108677995-108678004	chr6	108677995	108678004	chr6-108677042-108678425	chr6	108677042	108678425	0.97978	1.01544	0.99708	TRUE	TRUE	TRUE
Jun	Jun_M01816_2.00	Fibroblast	In Aged Ex Only	Bhlhe40	41902	0.529299	chr6-108709086-108709095	chr6	108709086	108709095	chr6-108708828-108710397	chr6	108708828	108710397	0.48364	0.6598	0.40101	FALSE	TRUE	FALSE
Jun	Jun_M01816_2.00	Fibroblast	In All Conditions	Edem1	0	0.480307	chr6-108836346-108836355	chr6	108836346	108836355	chr6-108835833-108836873	chr6	108835833	108836873	1.06564	1.05026	1.25549	TRUE	TRUE	TRUE
Jun	Jun_M01816_2.00	Fibroblast	In All Conditions	Ssu2	13421	0.521008	chr6-112402122-112402131	chr6	112402122	112402131	chr6-112401445-112402634	chr6	112401445	112402634	1.08013	1.038	0.88028	TRUE	TRUE	TRUE
Jun	Jun_M01816_2.00	Fibroblast	In All Conditions	Hrh1	0	0.533251	chr6-114458304-114458313	chr6	114458304	114458313	chr6-114457992-114458803	chr6	114457992	114458803	0.9536	0.73954	0.80882	TRUE	TRUE	TRUE
Jun	Jun_M01816_2.00	Fibroblast	Lost YoungSed	Atg7	0	0.48462	chr6-114734322-114734331	chr6	114734322	114734331	chr6-114733004-114734726	chr6	114733004	114734726	0.61248	0.71645	0.53077	TRUE	TRUE	FALSE
Jun	Jun_M01816_2.00	Fibroblast	In All Conditions	Vgll4	0	0.539303	chr6-114861330-114861339	chr6	114861330	114861339	chr6-114860746-114861750	chr6	114860746	114861750	2.28212	2.46789	1.94439	TRUE	TRUE	TRUE
Jun	Jun_M01816_2.00	Fibroblast	In All Conditions	Pparg	0	0.435415	chr6-115463205-115463214	chr6	115463205	115463214	chr6-115462534-115463702	chr6	115462534	115463702	1.93807	1.8793	1.73715	TRUE	TRUE	TRUE
Jun	Jun_M01816_2.00	Fibroblast	In All Conditions	Zfp239	5612	0.530282	chr6-117879300-117879309	chr6	117879300	117879309	chr6-117878904-117880323	chr6	117878904	117880323	2.14899	1.67675	2.12379	TRUE	TRUE	TRUE
Jun	Jun_M01816_2.00	Fibroblast	In All Conditions	Zfp248	0	0.545868	chr6-118455111-118455120	chr6	118455111	118455120	chr6-118454438-118455756	chr6	118454438	118455756	1.37211	1.30907	1.51235	TRUE	TRUE	TRUE
Jun	Jun_M01816_2.00	Fibroblast	In All Conditions	Ninj2	0	0.560855	chr6-120192434-120192443	chr6	120192434	120192443	chr6-120192043-120192650	chr6	120192043	120192650	2.30791	1.94808	2.05242	TRUE	TRUE	TRUE
Jun	Jun_M01816_2.00	Fibroblast	In All Conditions	Tnfrsf1a	0	0.56801	chr6-125354891-125354900	chr6	125354891	125354900	chr6-125354327-125355120	chr6	125354327	125355120	1.02332	0.89125	0.73683	TRUE	TRUE	TRUE
Jun	Jun_M01816_2.00	Fibroblast	In All Conditions	Ano2	0	0.472727	chr6-126033887-126033896	chr6	126033887	126033896	chr6-126033452-126035156	chr6	126033452	126035156	0.91805	0.79422	0.89073	TRUE	TRUE	TRUE
Jun	Jun_M01816_2.00	Fibroblast	In All Conditions	Ano2	0	0.461864	chr6-126035779-126035788	chr6	126035779	126035788	chr6-126035447-126036154	chr6	126035447	126036154	1.05205	0.98061	1.09489	TRUE	TRUE	TRUE
Jun	Jun_M01816_2.00	Fibroblast	In All Conditions	Kcna5	29307	0.476079	chr6-126503014-126503023	chr6	126503014	126503023	chr6-126502389-126503245	chr6	126502389	126503245	1.21335	0.96681	1.07661	TRUE	TRUE	TRUE
Jun	Jun_M01816_2.00	Fibroblast	In All Conditions	Ccnd2	0	0.597956	chr6-127151048-127151057	chr6	127151048	127151057	chr6-127150686-127151272	chr6	127150686	127151272	1.28554	1.22852	1.06444	TRUE	TRUE	TRUE
Jun	Jun_M01816_2.00	Fibroblast	In All Conditions	2310001H17Rik	0	0.466942	chr6-129236333-129236342	chr6	129236333	129236342	chr6-129235794-129236519	chr6	129235794	129236519	1.94997	1.45583	1.63843	TRUE	TRUE	TRUE
Jun	Jun_M01816_2.00	Fibroblast	Lost YoungSed	Etv6	0	0.491012	chr6-134200766-134200775	chr6	134200766	134200775	chr6-134200264-134201320	chr6	134200264	134201320	1.04874	0.93349	0.45965	TRUE	TRUE	FALSE
Jun	Jun_M01816_2.00	Fibroblast	In All Conditions	Bcl2l14	0	0.498137	chr6-134425627-134425636	chr6	134425627	134425636	chr6-134424944-134425748	chr6	134424944	134425748	1.21478	1.08541	0.90189	TRUE	TRUE	TRUE
Jun	Jun_M01816_2.00	Fibroblast	In All Conditions	Pbp2	22142	0.481272	chr6-135333944-135333953	chr6	135333944	135333953	chr6-135332490-135334785	chr6	135332490	135334785	1.15448	0.96849	1.04973	TRUE	TRUE	TRUE
Jun	Jun_M01816_2.00	Fibroblast	In All Conditions	Atf7ip	43124	0.489237	chr6-136475350-136475359	chr6	136475350	136475359	chr6-136475167-136475677	chr6	136475167	136475677	1.47952	1.25172	1.33061	TRUE	TRUE	TRUE
Jun	Jun_M01816_2.00	Fibroblast	In All Conditions	Plbd1	10184	0.493042	chr6-136672714-136672723	chr6	136672714	136672723	chr6-136672113-136673118	chr6	136672113	136673118	0.80203	0.75234	0.6237	TRUE	TRUE	TRUE
Jun	Jun_M01816_2.00	Fibroblast	In All Conditions	Wbp11	0	0.5717	chr6-136828398-136828407	chr6	136828398	136828407	chr6-136827630-136828682	chr6	136827630	136828682	1.3963	1.28582	1.66828	TRUE	TRUE	TRUE
Jun	Jun_M01816_2.00	Fibroblast	In All Conditions	Eps8	35566	0.505867	chr6-137690939-137690948	chr6	137690939	137690948	chr6-137690443-137691209	chr6	137690443	137691209	1.60509	1.6285	1.40151	TRUE	TRUE	TRUE
Jun	Jun_M01816_2.00	Fibroblast	In All Conditions	Pik3c2g	0	0.409836	chr6-139874700-139874709	chr6	139874700	139874709	chr6-139874446-139875665	chr6	139874446	139875665	0.67535	0.65746	0.73343	TRUE	TRUE	TRUE
Jun	Jun_M01816_2.00	Fibroblast	In All Conditions	Pik3c2g	0	0.418317	chr6-139878460-139878469	chr6	139878460	139878469	chr6-139877811-139878618	chr6	139877811	139878618	0.99506	1.02273	1.30298	TRUE	TRUE	TRUE
Jun	Jun_M01816_2.00	Fibroblast	In All Conditions	Gm24174	18060	0.475598	chr6-140147892-140147901	chr6	140147892	140147901	chr6-140147430-140148474	chr6	140147430	140148474	1.34089	1.23549	1.37332	TRUE	TRUE	TRUE
Jun	Jun_M01816_2.00	Fibroblast	In All Conditions	Slco1c1	5257	0.430031	chr6-141575863-141575872	chr6	141575863	141575872	chr6-141575435-141576706	chr6	141575435	141576706	0.75601	0.64323	0.66879	TRUE	TRUE	TRUE
Jun	Jun_M01816_2.00	Fibroblast	In All Conditions	Sox5	0	0.454674	chr6-144075013-144075022	chr6	144075013	144075022	chr6-144074607-144075312	chr6	144074607	144075312	0.92847	0.84807	0.96872	TRUE	TRUE	TRUE
Jun	Jun_M01816_2.00	Fibroblast	In All Conditions	Sspn	2331	0.485733	chr6-145968664-145968673	chr6	145968664	145968673	chr6-145967555-145969061	chr6	145967555	145969061	0.81463	0.76743	0.68081	TRUE	TRUE	TRUE
Jun	Jun_M01816_2.00	Fibroblast	In All Conditions	Far2	101623	0.434932	chr6-147944215-147944224	chr6	147944215	147944224	chr6-147943884-147945635	chr6	147943884	147945635	1.03414	0.92291	0.71278	TRUE	TRUE	TRUE
Jun	Jun_M01816_2.00	Fibroblast	In Aged Ex Only	Cacng7	8418	0.473054	chr7-3376985-3376994	chr7	3376985	3376994	chr7-3376635-3377135	chr7	3376635	3377135	0.5449	0.62137	0.4427	FALSE	TRUE	FALSE
Jun	Jun_M01816_2.00	Fibroblast	In All Conditions	Zfp628	0	0.563099	chr7-4915183-4915192	chr7	4915183	4915192	chr7-4914703-4915954	chr7	4914703	4915954	1.65024	2.03655	2.24477	TRUE	TRUE	TRUE
Jun	Jun_M01816_2.00	Fibroblast	In All Conditions	Ssc5d	0	0.584464	chr7-4925192-4925201	chr7	4925192	4925201	chr7-4923979-4926411	chr7	4923979	4926411	2.86857	2.69314	2.68978	TRUE	TRUE	TRUE
Jun	Jun_M01816_2.00	Fibroblast	In All Conditions	U2af2	0	0.645542	chr7-5080103-5080112	chr7	5080103	5080112	chr7-5079747-5080677	chr7	5079747	5080677	1.4817	2.12142	1.75064	TRUE	TRUE	TRUE
Jun	Jun_M01816_2.00	Fibroblast	In All Conditions	Peg3	0	0.547018	chr7-6727782-6727791	chr7	6727782	6727791	chr7-6727313-6729928	chr7	6727313	6729928	0.82827	0.69548	0.80674	TRUE	TRUE	TRUE
Jun	Jun_M01816_2.00	Fibroblast	In All Conditions	Gltscr2	0	0.555556	chr7-15946117-15946126	chr7	15946117	15946126	chr7-15945544-15946209	chr7	15945544	15946209	1.47628	1.84793	1.73109	TRUE	TRUE	TRUE
Jun	Jun_M01816_2.00	Fibroblast	In All Conditions	Napa	0	0.590353	chr7-16098153-16098162	chr7	16098153	16098162	chr7-16097647-16099118	chr7	16097647	16099118	1.6494	2.28117	2.4118	TRUE	TRUE	TRUE
Jun	Jun_M01816_2.00	Fibroblast	In All Conditions	Gm29442	7977	0.461741	chr7-16628336-16628345	chr7	16628336	16628345	chr7-16627810-16628567	chr7	16627810	16628567	0.63739	0.59154	0.60294	TRUE	TRUE	TRUE
Jun	Jun_M01816_2.00	Fibroblast	In All Conditions	Calm3	0	0.62636	chr7-16924346-16924355	chr7	16924346	16924355	chr7-16923226-16924788	chr7	16923226	16924788	2.06979	2.25189	2.22275	TRUE	TRUE	TRUE
Jun	Jun_M01816_2.00	Fibroblast	In Aged Ex Only	Pnmal2	0	0.5625	chr7-16948076-16948085	chr7	16948076	16948085	chr7-16947422-16948381	chr7	16947422	16948381	0.54984	0.65193	0.53169	FALSE	TRUE	FALSE
Jun	Jun_M01816_2.00	Fibroblast	In All Conditions	Fosb	0	0.620429	chr7-19310097-19310106	chr7	19310097	19310106	chr7-19309941-19310733	chr7	19309941	19310733	1.07737	1.09694	1.08024	TRUE	TRUE	TRUE
Jun	Jun_M01816_2.00	Fibroblast	In All Conditions	Fosb	0	0.620429	chr7-19310294-19310303	chr7	19310294	19310303	chr7-19309941-19310733	chr7	19309941	19310733	1.43764	1.59242	1.55029	TRUE	TRUE	TRUE
Jun	Jun_M01816_2.00	Fibroblast	In All Conditions	Fosb	0	0.620429	chr7-19310360-19310369	chr7	19310360	19310369	chr7-19309941-19310733	chr7	19309941	19310733	2.19258	1.87777	2.18514	TRUE	TRUE	TRUE
Jun	Jun_M01816_2.00	Fibroblast	In All Conditions	Fosb	16294	0.555034	chr7-19327354-19327363	chr7	19327354	19327363	chr7-19326340-19327829	chr7	19326340	19327829	2.83995	2.62874	3.05737	TRUE	TRUE	TRUE
Jun	Jun_M01816_2.00	Fibroblast	In All Conditions	Tomm40	0	0.605018	chr7-19716161-19716170	chr7	19716161	19716170	chr7-19715012-19716406	chr7	19715012	19716406	1.29798	1.18606	1.27892	TRUE	TRUE	TRUE
Jun	Jun_M01816_2.00	Fibroblast	In All Conditions	Igsf23	1688	0.515298	chr7-19935220-19935229	chr7	19935220	19935229	chr7-19934996-19935616	chr7	19934996	19935616	0.682	0.64297	0.64838	TRUE	TRUE	TRUE
Jun	Jun_M01816_2.00	Fibroblast	In All Conditions	Zfp235	0	0.505253	chr7-24134125-24134134	chr7	24134125	24134134	chr7-24133654-24134700	chr7	24133654	24134700	1.02815	0.84254	0.75107	TRUE	TRUE	TRUE
Jun	Jun_M01816_2.00	Fibroblast	In All Conditions	Rps19	0	0.597006	chr7-24883931-24883940	chr7	24883931	24883940	chr7-24883628-24885230	chr7	24883628	24885230	1.45692	1.3905	1.31628	TRUE	TRUE	TRUE
Jun	Jun_M01816_2.00	Fibroblast	In All Conditions	Rabac1	0	0.571989	chr7-24971528-24971537	chr7	24971528	24971537	chr7-24971159-24972943	chr7	24971159	24972943	0.64533	0.63669	0.7483	TRUE	TRUE	TRUE
Jun	Jun_M01816_2.00	Fibroblast	In Aged Ex Only	Zfp574	0	0.609992	chr7-25077434-25077443	chr7	25077434	25077443	chr7-25076452-25077692	chr7	25076452	25077692	0.472	0.58848	0.34874	FALSE	TRUE	FALSE
Jun	Jun_M01816_2.00	Fibroblast	In All Conditions	Megf8	0	0.573263	chr7-25316674-25316683	chr7	25316674	25316683	chr7-25316254-25317577	chr7	25316254	25317577	1.67069	1.92939	1.77502	TRUE	TRUE	TRUE
Jun	Jun_M01816_2.00	Fibroblast	In All Conditions	B9d2	0	0.533383	chr7-25680984-25680993	chr7	25680984	25680993	chr7-25680118-25681450	chr7	25680118	25681450	2.09273	1.66875	1.63628	TRUE	TRUE	TRUE
Jun	Jun_M01816_2.00	Fibroblast	In All Conditions	Ccdc97	0	0.584685	chr7-25711986-25711995	chr7	25711986	25711995	chr7-25711319-25712428	chr7	25711319	25712428	2.54713	2.36263	2.02105	TRUE	TRUE	TRUE
Jun	Jun_M01816_2.00	Fibroblast	In All Conditions	Adck4	761	0.509358	chr7-27231773-27231782	chr7	27231773	27231782	chr7-27231514-27232261	chr7	27231514	27232261	1.25918	0.96773	0.98299	TRUE	TRUE	TRUE
Jun	Jun_M01816_2.00	Fibroblast	In All Conditions	Numbl	9307	0.464692	chr7-27291938-27291947	chr7	27291938	27291947	chr7-27291452-27292329	chr7	27291452	27292329	2.01754	1.68677	1.30428	TRUE	TRUE	TRUE
Jun	Jun_M01816_2.00	Fibroblast	In All Conditions	Med29	0	0.607251	chr7-28392686-28392695	chr7	28392686	28392695	chr7-28392239-28393562	chr7	28392239	28393562	2.87113	2.58367	3.15065	TRUE	TRUE	TRUE
Jun	Jun_M01816_2.00	Fibroblast	In All Conditions	Yif1b	0	0.537861	chr7-29238189-29238198	chr7	29238189	29238198	chr7-29237560-29238840	chr7	29237560	29238840	2.83242	2.83753	2.64964	TRUE	TRUE	TRUE
Jun	Jun_M01816_2.00	Fibroblast	In All Conditions	Zfp790	0	0.530019	chr7-29816021-29816030	chr7	29816021	29816030	chr7-29815379-29816444	chr7	29815379	29816444	1.19228	1.60949	1.66763	TRUE	TRUE	TRUE
Jun	Jun_M01816_2.00	Fibroblast	In All Conditions	Zfp420	0	0.501736	chr7-29859985-29859994	chr7	29859985	29859994	chr7-29859537-29860688	chr7	29859537	29860688	0.90532	0.96268	0.81435	TRUE	TRUE	TRUE
Jun	Jun_M01816_2.00	Fibroblast	In All Conditions	U2af1l4	0	0.562975	chr7-30563315-30563324	chr7	30563315	30563324	chr7-30562664-30563846	chr7	30562664	30563846	1.28	1.49926	1.53354	TRUE	TRUE	TRUE
Jun	Jun_M01816_2.00	Fibroblast	In All Conditions	Rbm42	0	0.574675	chr7-30650154-30650163	chr7	30650154	30650163	chr7-30649660-30650583	chr7	30649660	30650583	2.05833	2.36981	2.40797	TRUE	TRUE	TRUE
Jun	Jun_M01816_2.00	Fibroblast	In All Conditions	Nudt19	0	0.612125	chr7-35555494-35555503	chr7	35555494	35555503	chr7-35554593-35556126	chr7	35554593	35556126	0.7016	0.8648	0.84141	TRUE	TRUE	TRUE
Jun	Jun_M01816_2.00	Fibroblast	In All Conditions	Gm29129	358281	0.442211	chr7-36210119-36210128	chr7	36210119	36210128	chr7-36209666-36210461	chr7	36209666	36210461	1.54962	1.58315	1.77093	TRUE	TRUE	TRUE
Jun	Jun_M01816_2.00	Fibroblast	In All Conditions	Gm28077	15645	0.419236	chr7-37320105-37320114	chr7	37320105	37320114	chr7-37319680-37320490	chr7	37319680	37320490	0.79527	0.63845	0.65958	TRUE	TRUE	TRUE
Jun	Jun_M01816_2.00	Fibroblast	Lost YoungSed	Ccne1	26407	0.445192	chr7-38071213-38071222	chr7	38071213	38071222	chr7-38070537-38071576	chr7	38070537	38071576	0.62854	0.65507	0.50165	TRUE	TRUE	FALSE
Jun	Jun_M01816_2.00	Fibroblast	In All Conditions	Tbc1d17	0	0.584963	chr7-44849935-44849944	chr7	44849935	44849944	chr7-44848166-44850466	chr7	44848166	44850466	2.22338	2.31368	2.2117	TRUE	TRUE	TRUE
Jun	Jun_M01816_2.00	Fibroblast	In All Conditions	Scaf1	0	0.657465	chr7-45016260-45016269	chr7	45016260	45016269	chr7-45015735-45016531	chr7	45015735	45016531	3.52107	3.52658	3.73777	TRUE	TRUE	TRUE
Jun	Jun_M01816_2.00	Fibroblast	In All Conditions	Rasip1	0	0.540362	chr7-45638771-45638780	chr7	45638771	45638780	chr7-45638431-45639037	chr7	45638431	45639037	1.50254	1.37778	1.3764	TRUE	TRUE	TRUE
Jun	Jun_M01816_2.00	Fibroblast	In All Conditions	Sec1	0	0.518149	chr7-45680134-45680143	chr7	45680134	45680143	chr7-45679402-45680503	chr7	45679402	45680503	0.64514	0.76609	0.85874	TRUE	TRUE	TRUE
Jun	Jun_M01816_2.00	Fibroblast	In All Conditions	Rpl18	0	0.620647	chr7-45718043-45718052	chr7	45718043	45718052	chr7-45717616-45718419	chr7	45717616	45718419	2.89867	2.67848	3.60019	TRUE	TRUE	TRUE
Jun	Jun_M01816_2.00	Fibroblast	In All Conditions	Spty2d1	5928	0.474227	chr7-47014785-47014794	chr7	47014785	47014794	chr7-47014340-47016085	chr7	47014340	47016085	1.35375	1.47232	1.49318	TRUE	TRUE	TRUE
Jun	Jun_M01816_2.00	Fibroblast	In All Conditions	Nipa2	0	0.600214	chr7-55962474-55962483	chr7	55962474	55962483	chr7-55961912-55962844	chr7	55961912	55962844	0.99901	0.99847	1.09767	TRUE	TRUE	TRUE
Jun	Jun_M01816_2.00	Fibroblast	In All Conditions	Herc2	0	0.570364	chr7-56050146-56050155	chr7	56050146	56050155	chr7-56049617-56050824	chr7	56049617	56050824	2.88559	2.57097	2.55245	TRUE	TRUE	TRUE
Jun	Jun_M01816_2.00	Fibroblast	In All Conditions	Tjp1	39308	0.500797	chr7-65410922-65410931	chr7	65410922	65410931	chr7-65410548-65411174	chr7	65410548	65411174	1.83656	1.29842	1.13187	TRUE	TRUE	TRUE
Jun	Jun_M01816_2.00	Fibroblast	In All Conditions	1810008I18Rik	463	0.439072	chr7-65802470-65802479	chr7	65802470	65802479	chr7-65802131-65802647	chr7	65802131	65802647	1.1225	0.89777	0.83522	TRUE	TRUE	TRUE
Jun	Jun_M01816_2.00	Fibroblast	In All Conditions	Pcsk6	0	0.487689	chr7-65979177-65979186	chr7	65979177	65979186	chr7-65978820-65979875	chr7	65978820	65979875	1.03195	1.08008	0.97929	TRUE	TRUE	TRUE
Jun	Jun_M01816_2.00	Fibroblast	In All Conditions	Pcsk6	0	0.487689	chr7-65979744-65979753	chr7	65979744	65979753	chr7-65978820-65979875	chr7	65978820	65979875	0.65748	0.76502	0.82327	TRUE	TRUE	TRUE
Jun	Jun_M01816_2.00	Fibroblast	Lost YoungSed	Gm29327	17016	0.48736	chr7-70267213-70267222	chr7	70267213	70267222	chr7-70266793-70267504	chr7	70266793	70267504	0.64957	0.70728	0.36497	TRUE	TRUE	FALSE
Jun	Jun_M01816_2.00	Fibroblast	In All Conditions	Gm28746	65115	0.456962	chr7-73119185-73119194	chr7	73119185	73119194	chr7-73118319-73119898	chr7	73118319	73119898	1.06522	1.01698	0.83301	TRUE	TRUE	TRUE
Jun	Jun_M01816_2.00	Fibroblast	In All Conditions	A730056A06Rik	37518	0.475512	chr7-73276197-73276206	chr7	73276197	73276206	chr7-73275362-73276484	chr7	73275362	73276484	1.98271	2.10155	2.36592	TRUE	TRUE	TRUE
Jun	Jun_M01816_2.00	Fibroblast	In Aged Ex Only	Chd2	0	0.480916	chr7-73517592-73517601	chr7	73517592	73517601	chr7-73517407-73517799	chr7	73517407	73517799	0.54846	0.71377	0.52151	FALSE	TRUE	FALSE
Jun	Jun_M01816_2.00	Fibroblast	In All Conditions	Slco3a1	0	0.483752	chr7-74382468-74382477	chr7	74382468	74382477	chr7-74381502-74382855	chr7	74381502	74382855	0.96555	0.8829	0.67063	TRUE	TRUE	TRUE
Jun	Jun_M01816_2.00	Fibroblast	In All Conditions	Slco3a1	0	0.475929	chr7-74457822-74457831	chr7	74457822	74457831	chr7-74456848-74459215	chr7	74456848	74459215	0.79475	1.18163	0.85881	TRUE	TRUE	TRUE
Jun	Jun_M01816_2.00	Fibroblast	In All Conditions	Akap13	55593	0.479561	chr7-75399338-75399347	chr7	75399338	75399347	chr7-75398938-75399940	chr7	75398938	75399940	2.17427	2.08244	2.21547	TRUE	TRUE	TRUE
Jun	Jun_M01816_2.00	Fibroblast	In All Conditions	Akap13	27784	0.455793	chr7-75427506-75427515	chr7	75427506	75427515	chr7-75427094-75427749	chr7	75427094	75427749	2.91823	3.07695	3.20792	TRUE	TRUE	TRUE
Jun	Jun_M01816_2.00	Fibroblast	In All Conditions	Akap13	0	0.476836	chr7-75642742-75642751	chr7	75642742	75642751	chr7-75641904-75642788	chr7	75641904	75642788	1.03048	1.30878	0.98432	TRUE	TRUE	TRUE
Jun	Jun_M01816_2.00	Fibroblast	In All Conditions	Ap3s2	5868	0.502783	chr7-79868153-79868162	chr7	79868153	79868162	chr7-79867308-79869463	chr7	79867308	79869463	1.01238	0.83926	0.77273	TRUE	TRUE	TRUE
Jun	Jun_M01816_2.00	Fibroblast	In All Conditions	Unc45a	0	0.586683	chr7-80340215-80340224	chr7	80340215	80340224	chr7-80339892-80340687	chr7	80339892	80340687	2.09489	2.13871	2.68198	TRUE	TRUE	TRUE
Jun	Jun_M01816_2.00	Fibroblast	In All Conditions	Crtc3	0	0.625063	chr7-80689584-80689593	chr7	80689584	80689593	chr7-80687727-80689713	chr7	80687727	80689713	0.86977	0.92296	0.75342	TRUE	TRUE	TRUE
Jun	Jun_M01816_2.00	Fibroblast	Lost YoungSed	Alpk3	0	0.448485	chr7-81088279-81088288	chr7	81088279	81088288	chr7-81087925-81088584	chr7	81087925	81088584	0.74382	0.6777	0.49404	TRUE	TRUE	FALSE
Jun	Jun_M01816_2.00	Fibroblast	In All Conditions	Alpk3	3917	0.512957	chr7-81110608-81110617	chr7	81110608	81110617	chr7-81109530-81110841	chr7	81109530	81110841	1.66617	1.55972	1.11763	TRUE	TRUE	TRUE
Jun	Jun_M01816_2.00	Fibroblast	In All Conditions	Eftud1	0	0.437262	chr7-82664789-82664798	chr7	82664789	82664798	chr7-82664390-82665178	chr7	82664390	82665178	1.0153	1.07875	0.72415	TRUE	TRUE	TRUE
Jun	Jun_M01816_2.00	Fibroblast	In All Conditions	Eftud1	0	0.437262	chr7-82664807-82664816	chr7	82664807	82664816	chr7-82664390-82665178	chr7	82664390	82665178	1.0153	1.07875	0.72415	TRUE	TRUE	TRUE
Jun	Jun_M01816_2.00	Fibroblast	Lost AgeSed	Mesdc1	22429	0.457851	chr7-83856803-83856812	chr7	83856803	83856812	chr7-83856234-83857443	chr7	83856234	83857443	0.56954	0.62364	0.63112	FALSE	TRUE	TRUE
Jun	Jun_M01816_2.00	Fibroblast	In All Conditions	Prss23	45712	0.47411	chr7-89563700-89563709	chr7	89563700	89563709	chr7-89563299-89563916	chr7	89563299	89563916	0.87821	0.92785	0.81383	TRUE	TRUE	TRUE
Jun	Jun_M01816_2.00	Fibroblast	Lost YoungSed	Gm26529	57536	0.448758	chr7-90039721-90039730	chr7	90039721	90039730	chr7-90039385-90040028	chr7	90039385	90040028	0.6263	0.77833	0.53413	TRUE	TRUE	FALSE
Jun	Jun_M01816_2.00	Fibroblast	Lost YoungSed	Tenm4	0	0.474201	chr7-96801586-96801595	chr7	96801586	96801595	chr7-96801355-96801761	chr7	96801355	96801761	0.59191	0.59884	0.51636	TRUE	TRUE	FALSE
Jun	Jun_M01816_2.00	Fibroblast	In All Conditions	Alg8	0	0.553679	chr7-97371552-97371561	chr7	97371552	97371561	chr7-97371108-97371936	chr7	97371108	97371936	1.40581	1.17381	1.37653	TRUE	TRUE	TRUE
Jun	Jun_M01816_2.00	Fibroblast	In All Conditions	Alg8	0	0.476976	chr7-97386271-97386280	chr7	97386271	97386280	chr7-97385786-97387544	chr7	97385786	97387544	1.80799	1.4539	1.73858	TRUE	TRUE	TRUE
Jun	Jun_M01816_2.00	Fibroblast	In All Conditions	Alg8	0	0.476976	chr7-97386297-97386306	chr7	97386297	97386306	chr7-97385786-97387544	chr7	97385786	97387544	1.41352	1.4009	1.52653	TRUE	TRUE	TRUE
Jun	Jun_M01816_2.00	Fibroblast	Lost YoungSed	Gucy2d	27077	0.493865	chr7-98415669-98415678	chr7	98415669	98415678	chr7-98415366-98416343	chr7	98415366	98416343	0.86938	0.60035	0.56991	TRUE	TRUE	FALSE
Jun	Jun_M01816_2.00	Fibroblast	In All Conditions	Prkrir	41958	0.519362	chr7-98760336-98760345	chr7	98760336	98760345	chr7-98760021-98760459	chr7	98760021	98760459	0.95797	0.94334	0.72459	TRUE	TRUE	TRUE
Jun	Jun_M01816_2.00	Fibroblast	In All Conditions	Dgat2	0	0.616137	chr7-99155487-99155496	chr7	99155487	99155496	chr7-99155340-99155748	chr7	99155340	99155748	1.39807	1.37157	1.13047	TRUE	TRUE	TRUE
Jun	Jun_M01816_2.00	Fibroblast	In All Conditions	Map6	0	0.551508	chr7-99305074-99305083	chr7	99305074	99305083	chr7-99304605-99305400	chr7	99304605	99305400	1.03137	0.70736	0.72257	TRUE	TRUE	TRUE
Jun	Jun_M01816_2.00	Fibroblast	In All Conditions	Olfr520	0	0.475435	chr7-99734746-99734755	chr7	99734746	99734755	chr7-99733947-99735269	chr7	99733947	99735269	1.97026	2.28763	2.4922	TRUE	TRUE	TRUE
Jun	Jun_M01816_2.00	Fibroblast	In All Conditions	Rab6a	0	0.624602	chr7-100607515-100607524	chr7	100607515	100607524	chr7-100606868-100608753	chr7	100606868	100608753	2.33675	2.59377	2.21961	TRUE	TRUE	TRUE
Jun	Jun_M01816_2.00	Fibroblast	In All Conditions	Plekhb1	537	0.489593	chr7-100663287-100663296	chr7	100663287	100663296	chr7-100662952-100664056	chr7	100662952	100664056	0.89044	0.61779	0.74596	TRUE	TRUE	TRUE
Jun	Jun_M01816_2.00	Fibroblast	In All Conditions	P2ry2	15470	0.501631	chr7-101027763-101027772	chr7	101027763	101027772	chr7-101027462-101028994	chr7	101027462	101028994	1.23609	1.08777	0.75241	TRUE	TRUE	TRUE
Jun	Jun_M01816_2.00	Fibroblast	In All Conditions	Fchsd2	41362	0.522807	chr7-101067154-101067163	chr7	101067154	101067163	chr7-101066843-101067412	chr7	101066843	101067412	0.94729	0.88564	0.62059	TRUE	TRUE	TRUE
Jun	Jun_M01816_2.00	Fibroblast	In All Conditions	Hbb-y	7597	0.434322	chr7-103861082-103861091	chr7	103861082	103861091	chr7-103860838-103861309	chr7	103860838	103861309	1.58909	1.31301	1.45129	TRUE	TRUE	TRUE
Jun	Jun_M01816_2.00	Fibroblast	In All Conditions	Hbb-y	7597	0.434322	chr7-103861092-103861101	chr7	103861092	103861101	chr7-103860838-103861309	chr7	103860838	103861309	1.58909	1.31301	1.45129	TRUE	TRUE	TRUE
Jun	Jun_M01816_2.00	Fibroblast	In All Conditions	Rrp8	2763	0.44688	chr7-105729189-105729198	chr7	105729189	105729198	chr7-105728851-105729443	chr7	105728851	105729443	0.58558	0.63297	0.74686	TRUE	TRUE	TRUE
Jun	Jun_M01816_2.00	Fibroblast	In All Conditions	Trim66	0	0.485046	chr7-109480864-109480873	chr7	109480864	109480873	chr7-109480489-109481257	chr7	109480489	109481257	0.91155	0.8438	0.71039	TRUE	TRUE	TRUE
Jun	Jun_M01816_2.00	Fibroblast	In All Conditions	AA474408	0	0.619887	chr7-110061633-110061642	chr7	110061633	110061642	chr7-110060835-110062252	chr7	110060835	110062252	2.0498	2.10877	2.9277	TRUE	TRUE	TRUE
Jun	Jun_M01816_2.00	Fibroblast	In All Conditions	Rnf141	0	0.573574	chr7-110844444-110844453	chr7	110844444	110844453	chr7-110843603-110844601	chr7	110843603	110844601	1.29282	1.26616	1.51466	TRUE	TRUE	TRUE
Jun	Jun_M01816_2.00	Fibroblast	In All Conditions	Mical2	0	0.493103	chr7-112304653-112304662	chr7	112304653	112304662	chr7-112304055-112304924	chr7	112304055	112304924	1.41526	1.22596	0.96229	TRUE	TRUE	TRUE
Jun	Jun_M01816_2.00	Fibroblast	In All Conditions	Arntl	0	0.524297	chr7-113242000-113242009	chr7	113242000	113242009	chr7-113241453-113242625	chr7	113241453	113242625	1.64579	1.65337	1.36366	TRUE	TRUE	TRUE
Jun	Jun_M01816_2.00	Fibroblast	In All Conditions	Insc	284137	0.469043	chr7-115135129-115135138	chr7	115135129	115135138	chr7-115134518-115135583	chr7	115134518	115135583	1.25948	1.46374	1.3679	TRUE	TRUE	TRUE
Jun	Jun_M01816_2.00	Fibroblast	In All Conditions	Xylt1	0	0.478508	chr7-117470329-117470338	chr7	117470329	117470338	chr7-117469895-117471127	chr7	117469895	117471127	1.78412	1.27145	1.33396	TRUE	TRUE	TRUE
Jun	Jun_M01816_2.00	Fibroblast	In All Conditions	Itpripl2	5506	0.470405	chr7-118479295-118479304	chr7	118479295	118479304	chr7-118478645-118479607	chr7	118478645	118479607	2.23438	1.94603	1.86258	TRUE	TRUE	TRUE
Jun	Jun_M01816_2.00	Fibroblast	In All Conditions	Coq7	0	0.526123	chr7-118533312-118533321	chr7	118533312	118533321	chr7-118532507-118533597	chr7	118532507	118533597	2.1275	1.96993	2.21046	TRUE	TRUE	TRUE
Jun	Jun_M01816_2.00	Fibroblast	In All Conditions	Iqck	0	0.513802	chr7-118929785-118929794	chr7	118929785	118929794	chr7-118929429-118930551	chr7	118929429	118930551	1.27613	0.95513	1.34872	TRUE	TRUE	TRUE
Jun	Jun_M01816_2.00	Fibroblast	In All Conditions	Iqck	0	0.458221	chr7-118935594-118935603	chr7	118935594	118935603	chr7-118935014-118935755	chr7	118935014	118935755	2.86512	1.86435	1.98473	TRUE	TRUE	TRUE
Jun	Jun_M01816_2.00	Fibroblast	In All Conditions	Thumpd1	0	0.531023	chr7-119720794-119720803	chr7	119720794	119720803	chr7-119719961-119721201	chr7	119719961	119721201	0.98351	0.90611	1.17845	TRUE	TRUE	TRUE
Jun	Jun_M01816_2.00	Fibroblast	In All Conditions	Dnah3	0	0.444656	chr7-119961321-119961330	chr7	119961321	119961330	chr7-119959686-119961781	chr7	119959686	119961781	2.82934	2.54569	2.9347	TRUE	TRUE	TRUE
Jun	Jun_M01816_2.00	Fibroblast	In All Conditions	Eef2k	6649	0.483715	chr7-120835600-120835609	chr7	120835600	120835609	chr7-120834524-120836181	chr7	120834524	120836181	1.4786	1.6484	1.5931	TRUE	TRUE	TRUE
Jun	Jun_M01816_2.00	Fibroblast	In All Conditions	Tnrc6a	12794	0.491643	chr7-123110339-123110348	chr7	123110339	123110348	chr7-123109655-123111090	chr7	123109655	123111090	2.2908	1.67813	1.6138	TRUE	TRUE	TRUE
Jun	Jun_M01816_2.00	Fibroblast	In All Conditions	Gsg1l	0	0.54571	chr7-125899205-125899214	chr7	125899205	125899214	chr7-125898880-125899590	chr7	125898880	125899590	0.82588	0.77338	0.76197	TRUE	TRUE	TRUE
Jun	Jun_M01816_2.00	Fibroblast	In All Conditions	Fam57b	0	0.454261	chr7-126816807-126816816	chr7	126816807	126816816	chr7-126815795-126817073	chr7	126815795	126817073	0.78875	0.59872	0.89088	TRUE	TRUE	TRUE
Jun	Jun_M01816_2.00	Fibroblast	In All Conditions	Hirip3	0	0.546732	chr7-126862441-126862450	chr7	126862441	126862450	chr7-126861378-126862800	chr7	126861378	126862800	0.81696	0.90256	0.93715	TRUE	TRUE	TRUE
Jun	Jun_M01816_2.00	Fibroblast	In All Conditions	Cd2bp2	0	0.554966	chr7-127196112-127196121	chr7	127196112	127196121	chr7-127195492-127196810	chr7	127195492	127196810	1.82738	1.83163	2.13455	TRUE	TRUE	TRUE
Jun	Jun_M01816_2.00	Fibroblast	In All Conditions	E430018J23Rik	0	0.544337	chr7-127393724-127393733	chr7	127393724	127393733	chr7-127393073-127394211	chr7	127393073	127394211	1.99841	1.8528	1.53988	TRUE	TRUE	TRUE
Jun	Jun_M01816_2.00	Fibroblast	In All Conditions	Stx4a	0	0.593663	chr7-127841581-127841590	chr7	127841581	127841590	chr7-127840888-127842686	chr7	127840888	127842686	2.83924	2.60025	3.0043	TRUE	TRUE	TRUE
Jun	Jun_M01816_2.00	Fibroblast	In All Conditions	9130023H24Rik	0	0.585227	chr7-128238412-128238421	chr7	128238412	128238421	chr7-128236802-128238913	chr7	128236802	128238913	2.7966	2.55398	2.66941	TRUE	TRUE	TRUE
Jun	Jun_M01816_2.00	Fibroblast	In Aged Ex Only	BC017158	6533	0.426901	chr7-128305133-128305142	chr7	128305133	128305142	chr7-128304704-128305216	chr7	128304704	128305216	0.45197	0.59671	0.56873	FALSE	TRUE	FALSE
Jun	Jun_M01816_2.00	Fibroblast	In All Conditions	Bag3	0	0.62571	chr7-128523561-128523570	chr7	128523561	128523570	chr7-128523109-128524516	chr7	128523109	128524516	3.46914	3.42206	2.88781	TRUE	TRUE	TRUE
Jun	Jun_M01816_2.00	Fibroblast	Lost YoungSed	Bag3	0	0.546667	chr7-128532160-128532169	chr7	128532160	128532169	chr7-128531870-128532244	chr7	128531870	128532244	0.66992	0.72542	0.52434	TRUE	TRUE	FALSE
Jun	Jun_M01816_2.00	Fibroblast	In All Conditions	Fgfr2	0	0.599075	chr7-130646932-130646941	chr7	130646932	130646941	chr7-130645627-130647140	chr7	130645627	130647140	1.28226	1.31633	1.25951	TRUE	TRUE	TRUE
Jun	Jun_M01816_2.00	Fibroblast	In All Conditions	Fgfr2	0	0.556802	chr7-130671512-130671521	chr7	130671512	130671521	chr7-130671092-130671804	chr7	130671092	130671804	2.13313	2.76104	1.5679	TRUE	TRUE	TRUE
Jun	Jun_M01816_2.00	Fibroblast	In All Conditions	Edrf1	0	0.578718	chr7-133637458-133637467	chr7	133637458	133637467	chr7-133636674-133638280	chr7	133636674	133638280	1.87412	1.87685	1.80395	TRUE	TRUE	TRUE
Jun	Jun_M01816_2.00	Fibroblast	In Aged Ex Only	Adam12	0	0.466368	chr7-134033272-134033281	chr7	134033272	134033281	chr7-134032946-134033614	chr7	134032946	134033614	0.47743	0.63571	0.50715	FALSE	TRUE	FALSE
Jun	Jun_M01816_2.00	Fibroblast	In All Conditions	Adam12	0	0.417864	chr7-134108072-134108081	chr7	134108072	134108081	chr7-134107344-134108317	chr7	134107344	134108317	1.69439	1.49528	1.40649	TRUE	TRUE	TRUE
Jun	Jun_M01816_2.00	Fibroblast	Lost AgeSed	Adam12	0	0.502838	chr7-134114512-134114521	chr7	134114512	134114521	chr7-134113978-134116091	chr7	134113978	134116091	0.52877	0.71059	0.5982	FALSE	TRUE	TRUE
Jun	Jun_M01816_2.00	Fibroblast	In All Conditions	Adam12	0	0.46147	chr7-134167880-134167889	chr7	134167880	134167889	chr7-134167229-134168344	chr7	134167229	134168344	0.98382	0.99532	0.67143	TRUE	TRUE	TRUE
Jun	Jun_M01816_2.00	Fibroblast	In All Conditions	Mgmt	0	0.554281	chr7-136894400-136894409	chr7	136894400	136894409	chr7-136893748-136895055	chr7	136893748	136895055	1.68108	1.73029	2.21632	TRUE	TRUE	TRUE
Jun	Jun_M01816_2.00	Fibroblast	In All Conditions	9430038I01Rik	0	0.5762	chr7-137410419-137410428	chr7	137410419	137410428	chr7-137410044-137411480	chr7	137410044	137411480	1.62786	1.5022	1.44022	TRUE	TRUE	TRUE
Jun	Jun_M01816_2.00	Fibroblast	In All Conditions	Stk32c	0	0.564915	chr7-139213394-139213403	chr7	139213394	139213403	chr7-139212502-139213795	chr7	139212502	139213795	3.46244	3.23438	3.35309	TRUE	TRUE	TRUE
Jun	Jun_M01816_2.00	Fibroblast	In All Conditions	B4galnt4	12130	0.526813	chr7-141048526-141048535	chr7	141048526	141048535	chr7-141046813-141049143	chr7	141046813	141049143	2.69724	2.41002	2.82109	TRUE	TRUE	TRUE
Jun	Jun_M01816_2.00	Fibroblast	In Aged Ex Only	Rnh1	0	0.519435	chr7-141165005-141165014	chr7	141165005	141165014	chr7-141164852-141165134	chr7	141164852	141165134	0.49984	0.65063	0.40674	FALSE	TRUE	FALSE
Jun	Jun_M01816_2.00	Fibroblast	In All Conditions	Rnh1	0	0.576136	chr7-141172518-141172527	chr7	141172518	141172527	chr7-141172174-141173053	chr7	141172174	141173053	1.49258	1.42741	1.53293	TRUE	TRUE	TRUE
Jun	Jun_M01816_2.00	Fibroblast	In All Conditions	Tspan32	0	0.554887	chr7-143013960-143013969	chr7	143013960	143013969	chr7-143013543-143014207	chr7	143013543	143014207	2.60449	2.10679	2.59681	TRUE	TRUE	TRUE
Jun	Jun_M01816_2.00	Fibroblast	In All Conditions	Kcnq1	0	0.559173	chr7-143408710-143408719	chr7	143408710	143408719	chr7-143407619-143409215	chr7	143407619	143409215	1.72221	2.01443	2.07211	TRUE	TRUE	TRUE
Jun	Jun_M01816_2.00	Fibroblast	In All Conditions	Mrgprg	1972	0.465808	chr7-143769688-143769697	chr7	143769688	143769697	chr7-143768966-143769974	chr7	143768966	143769974	0.93379	0.89068	1.05272	TRUE	TRUE	TRUE
Jun	Jun_M01816_2.00	Fibroblast	In All Conditions	Tpcn2	46998	0.613228	chr7-145206342-145206351	chr7	145206342	145206351	chr7-145205534-145206924	chr7	145205534	145206924	1.93461	1.97835	1.69456	TRUE	TRUE	TRUE
Jun	Jun_M01816_2.00	Fibroblast	In All Conditions	Tpcn2	0	0.515018	chr7-145266150-145266159	chr7	145266150	145266159	chr7-145265561-145266692	chr7	145265561	145266692	1.55723	1.51038	1.27184	TRUE	TRUE	TRUE
Jun	Jun_M01816_2.00	Fibroblast	In All Conditions	Col4a2	0	0.496327	chr8-11382687-11382696	chr8	11382687	11382696	chr8-11382019-11383243	chr8	11382019	11383243	2.04514	2.30825	2.18736	TRUE	TRUE	TRUE
Jun	Jun_M01816_2.00	Fibroblast	In All Conditions	Col4a2	0	0.494475	chr8-11384957-11384966	chr8	11384957	11384966	chr8-11384798-11385159	chr8	11384798	11385159	0.97979	0.7261	0.77074	TRUE	TRUE	TRUE
Jun	Jun_M01816_2.00	Fibroblast	In All Conditions	Col4a2	0	0.485697	chr8-11392892-11392901	chr8	11392892	11392901	chr8-11392351-11393993	chr8	11392351	11393993	1.61731	1.56396	1.79887	TRUE	TRUE	TRUE
Jun	Jun_M01816_2.00	Fibroblast	In All Conditions	Col4a2	0	0.522085	chr8-11411866-11411875	chr8	11411866	11411875	chr8-11411409-11412789	chr8	11411409	11412789	2.3355	2.11663	1.85101	TRUE	TRUE	TRUE
Jun	Jun_M01816_2.00	Fibroblast	In Aged Ex Only	1700029H14Rik	10135	0.480591	chr8-13540241-13540250	chr8	13540241	13540250	chr8-13538434-13540597	chr8	13538434	13540597	0.56085	0.71457	0.42048	FALSE	TRUE	FALSE
Jun	Jun_M01816_2.00	Fibroblast	In All Conditions	Rasa3	0	0.567322	chr8-13624089-13624098	chr8	13624089	13624098	chr8-13623831-13624491	chr8	13623831	13624491	3.56049	2.99269	3.09925	TRUE	TRUE	TRUE
Jun	Jun_M01816_2.00	Fibroblast	In Aged Ex Only	Mcph1	0	0.478398	chr8-18727088-18727097	chr8	18727088	18727097	chr8-18726742-18727690	chr8	18726742	18727690	0.53554	0.62873	0.38024	FALSE	TRUE	FALSE
Jun	Jun_M01816_2.00	Fibroblast	In All Conditions	Htra4	0	0.444824	chr8-25026562-25026571	chr8	25026562	25026571	chr8-25025857-25026735	chr8	25025857	25026735	1.36894	1.27537	1.50472	TRUE	TRUE	TRUE
Jun	Jun_M01816_2.00	Fibroblast	In All Conditions	Htra4	0	0.504732	chr8-25029479-25029488	chr8	25029479	25029488	chr8-25029400-25030033	chr8	25029400	25030033	0.69073	0.71769	0.61354	TRUE	TRUE	TRUE
Jun	Jun_M01816_2.00	Fibroblast	In All Conditions	Tacc1	72744	0.52209	chr8-25274456-25274465	chr8	25274456	25274465	chr8-25274194-25276547	chr8	25274194	25276547	0.82323	0.72115	0.60483	TRUE	TRUE	TRUE
Jun	Jun_M01816_2.00	Fibroblast	In All Conditions	Fgfr1	144359	0.56405	chr8-25368782-25368791	chr8	25368782	25368791	chr8-25368327-25369294	chr8	25368327	25369294	0.70935	0.72763	0.8681	TRUE	TRUE	TRUE
Jun	Jun_M01816_2.00	Fibroblast	In All Conditions	Thap1	105317	0.464373	chr8-26269399-26269408	chr8	26269399	26269408	chr8-26268258-26269478	chr8	26268258	26269478	0.84145	0.79839	0.93607	TRUE	TRUE	TRUE
Jun	Jun_M01816_2.00	Fibroblast	In All Conditions	AI429214	0	0.480054	chr8-36994296-36994305	chr8	36994296	36994305	chr8-36993020-36994498	chr8	36993020	36994498	1.9429	2.51492	2.39636	TRUE	TRUE	TRUE
Jun	Jun_M01816_2.00	Fibroblast	In All Conditions	AI429214	40497	0.380986	chr8-37036361-37036370	chr8	37036361	37036370	chr8-37036029-37037427	chr8	37036029	37037427	1.09521	1.01423	0.74115	TRUE	TRUE	TRUE
Jun	Jun_M01816_2.00	Fibroblast	Lost AgeSed	Micu3	0	0.403248	chr8-40331365-40331374	chr8	40331365	40331374	chr8-40330773-40331511	chr8	40330773	40331511	0.56724	0.76835	0.58404	FALSE	TRUE	TRUE
Jun	Jun_M01816_2.00	Fibroblast	In All Conditions	Mtus1	0	0.423788	chr8-41099511-41099520	chr8	41099511	41099520	chr8-41099126-41099991	chr8	41099126	41099991	0.79377	0.73915	0.72009	TRUE	TRUE	TRUE
Jun	Jun_M01816_2.00	Fibroblast	In All Conditions	Fat1	0	0.502063	chr8-44957336-44957345	chr8	44957336	44957345	chr8-44956716-44957442	chr8	44956716	44957442	0.75339	0.73572	0.87895	TRUE	TRUE	TRUE
Jun	Jun_M01816_2.00	Fibroblast	In All Conditions	Stox2	0	0.422814	chr8-47243248-47243257	chr8	47243248	47243257	chr8-47242273-47243736	chr8	47242273	47243736	1.20565	0.91914	1.15589	TRUE	TRUE	TRUE
Jun	Jun_M01816_2.00	Fibroblast	In All Conditions	Tenm3	0	0.501735	chr8-48482666-48482675	chr8	48482666	48482675	chr8-48481936-48483376	chr8	48481936	48483376	0.75577	0.68059	0.68725	TRUE	TRUE	TRUE
Jun	Jun_M01816_2.00	Fibroblast	In All Conditions	Tenm3	0	0.479201	chr8-48609868-48609877	chr8	48609868	48609877	chr8-48609427-48610027	chr8	48609427	48610027	0.8529	0.65582	0.59715	TRUE	TRUE	TRUE
Jun	Jun_M01816_2.00	Fibroblast	In All Conditions	Glra3	0	0.326873	chr8-56077056-56077065	chr8	56077056	56077065	chr8-56076470-56077243	chr8	56076470	56077243	0.82786	0.71594	0.74148	TRUE	TRUE	TRUE
Jun	Jun_M01816_2.00	Fibroblast	In All Conditions	Hpgd	15504	0.468208	chr8-56278334-56278343	chr8	56278334	56278343	chr8-56278010-56279047	chr8	56278010	56279047	1.12022	1.00727	0.76508	TRUE	TRUE	TRUE
Jun	Jun_M01816_2.00	Fibroblast	In All Conditions	Hpgd	24527	0.337758	chr8-56345861-56345870	chr8	56345861	56345870	chr8-56345574-56346251	chr8	56345574	56346251	0.87788	0.66434	0.78844	TRUE	TRUE	TRUE
Jun	Jun_M01816_2.00	Fibroblast	In All Conditions	Tma16	7705	0.441724	chr8-66494635-66494644	chr8	66494635	66494644	chr8-66494236-66495256	chr8	66494236	66495256	1.19691	1.33698	1.41024	TRUE	TRUE	TRUE
Jun	Jun_M01816_2.00	Fibroblast	In All Conditions	Gm21807	0	0.53953	chr8-68121598-68121607	chr8	68121598	68121607	chr8-68120840-68121775	chr8	68120840	68121775	1.2268	1.29549	1.3685	TRUE	TRUE	TRUE
Jun	Jun_M01816_2.00	Fibroblast	In All Conditions	Gm26659	46063	0.478014	chr8-68171711-68171720	chr8	68171711	68171720	chr8-68171405-68172109	chr8	68171405	68172109	0.81221	0.76049	0.99058	TRUE	TRUE	TRUE
Jun	Jun_M01816_2.00	Fibroblast	In All Conditions	Gm26659	34075	0.433014	chr8-68184005-68184014	chr8	68184005	68184014	chr8-68183680-68184097	chr8	68183680	68184097	0.66848	0.75987	0.6753	TRUE	TRUE	TRUE
Jun	Jun_M01816_2.00	Fibroblast	Lost YoungSed	Csgalnact1	0	0.312775	chr8-68519670-68519679	chr8	68519670	68519679	chr8-68519548-68520001	chr8	68519548	68520001	0.64378	0.62055	0.55646	TRUE	TRUE	FALSE
Jun	Jun_M01816_2.00	Fibroblast	In All Conditions	Lpl	13636	0.448047	chr8-68866562-68866571	chr8	68866562	68866571	chr8-68865652-68866854	chr8	68865652	68866854	1.30196	1.32673	1.29659	TRUE	TRUE	TRUE
Jun	Jun_M01816_2.00	Fibroblast	In All Conditions	Lpl	599	0.440994	chr8-68908873-68908882	chr8	68908873	68908882	chr8-68908048-68909174	chr8	68908048	68909174	1.04095	1.50121	1.35039	TRUE	TRUE	TRUE
Jun	Jun_M01816_2.00	Fibroblast	In All Conditions	Zfp869	5465	0.530022	chr8-69717009-69717018	chr8	69717009	69717018	chr8-69716190-69717538	chr8	69716190	69717538	2.39737	2.42341	2.78222	TRUE	TRUE	TRUE
Jun	Jun_M01816_2.00	Fibroblast	In All Conditions	Uba52	0	0.659942	chr8-70510432-70510441	chr8	70510432	70510441	chr8-70510069-70510762	chr8	70510069	70510762	1.96716	2.18117	2.10036	TRUE	TRUE	TRUE
Jun	Jun_M01816_2.00	Fibroblast	In All Conditions	Kxd1	0	0.537456	chr8-70523111-70523120	chr8	70523111	70523120	chr8-70522417-70523564	chr8	70522417	70523564	2.18232	2.11548	2.26764	TRUE	TRUE	TRUE
Jun	Jun_M01816_2.00	Fibroblast	In All Conditions	Slc35e1	0	0.652139	chr8-72492697-72492706	chr8	72492697	72492706	chr8-72492118-72493356	chr8	72492118	72493356	1.73471	1.66586	1.69038	TRUE	TRUE	TRUE
Jun	Jun_M01816_2.00	Fibroblast	In All Conditions	Slc35e1	0	0.652139	chr8-72492732-72492741	chr8	72492732	72492741	chr8-72492118-72493356	chr8	72492118	72493356	2.15543	2.10859	2.14526	TRUE	TRUE	TRUE
Jun	Jun_M01816_2.00	Fibroblast	In All Conditions	Hmox1	9185	0.494163	chr8-75084006-75084015	chr8	75084006	75084015	chr8-75083378-75084405	chr8	75083378	75084405	1.75939	1.66321	1.86322	TRUE	TRUE	TRUE
Jun	Jun_M01816_2.00	Fibroblast	In All Conditions	Arhgap10	0	0.454191	chr8-77492433-77492442	chr8	77492433	77492442	chr8-77492172-77492684	chr8	77492172	77492684	0.9371	1.05445	1.12924	TRUE	TRUE	TRUE
Jun	Jun_M01816_2.00	Fibroblast	In All Conditions	Arhgap10	0	0.454191	chr8-77492532-77492541	chr8	77492532	77492541	chr8-77492172-77492684	chr8	77492172	77492684	1.1199	1.22316	1.20793	TRUE	TRUE	TRUE
Jun	Jun_M01816_2.00	Fibroblast	In All Conditions	4933431K23Rik	0	0.496829	chr8-77711920-77711929	chr8	77711920	77711929	chr8-77711175-77712120	chr8	77711175	77712120	0.79926	0.80816	0.72632	TRUE	TRUE	TRUE
Jun	Jun_M01816_2.00	Fibroblast	In All Conditions	Slc10a7	7731	0.501966	chr8-78742592-78742601	chr8	78742592	78742601	chr8-78741737-78743262	chr8	78741737	78743262	1.78302	2.01086	2.14442	TRUE	TRUE	TRUE
Jun	Jun_M01816_2.00	Fibroblast	In All Conditions	Lphn1	0	0.650445	chr8-83899647-83899656	chr8	83899647	83899656	chr8-83898892-83900576	chr8	83898892	83900576	1.11566	1.26636	1.2088	TRUE	TRUE	TRUE
Jun	Jun_M01816_2.00	Fibroblast	In All Conditions	Gm26887	0	0.587561	chr8-84192185-84192194	chr8	84192185	84192194	chr8-84191711-84192932	chr8	84191711	84192932	2.45599	2.34948	2.74603	TRUE	TRUE	TRUE
Jun	Jun_M01816_2.00	Fibroblast	In All Conditions	Ier2	0	0.610577	chr8-84661744-84661753	chr8	84661744	84661753	chr8-84661477-84661892	chr8	84661477	84661892	2.75467	2.42869	2.22646	TRUE	TRUE	TRUE
Jun	Jun_M01816_2.00	Fibroblast	In All Conditions	Gm26664	796	0.54326	chr8-84664054-84664063	chr8	84664054	84664063	chr8-84663835-84664331	chr8	84663835	84664331	1.82789	1.59452	2.0883	TRUE	TRUE	TRUE
Jun	Jun_M01816_2.00	Fibroblast	In All Conditions	Hook2	4277	0.650118	chr8-84985655-84985664	chr8	84985655	84985664	chr8-84985472-84986317	chr8	84985472	84986317	0.59956	0.69135	0.73325	TRUE	TRUE	TRUE
Jun	Jun_M01816_2.00	Fibroblast	In All Conditions	Gm10638	21648	0.485714	chr8-86768680-86768689	chr8	86768680	86768689	chr8-86768252-86768881	chr8	86768252	86768881	0.89759	0.8293	0.76009	TRUE	TRUE	TRUE
Jun	Jun_M01816_2.00	Fibroblast	Lost YoungSed	Zfp423	0	0.560304	chr8-87702076-87702085	chr8	87702076	87702085	chr8-87701649-87703356	chr8	87701649	87703356	0.58582	0.66881	0.56232	TRUE	TRUE	FALSE
Jun	Jun_M01816_2.00	Fibroblast	In All Conditions	Zfp423	0	0.54957	chr8-87783347-87783356	chr8	87783347	87783356	chr8-87782936-87784680	chr8	87782936	87784680	0.8325	0.98722	0.85474	TRUE	TRUE	TRUE
Jun	Jun_M01816_2.00	Fibroblast	In All Conditions	Adcy7	0	0.515595	chr8-88282873-88282882	chr8	88282873	88282882	chr8-88282392-88283417	chr8	88282392	88283417	2.10169	2.49998	2.19985	TRUE	TRUE	TRUE
Jun	Jun_M01816_2.00	Fibroblast	In All Conditions	Chd9	0	0.537088	chr8-90869413-90869422	chr8	90869413	90869422	chr8-90868253-90870773	chr8	90868253	90870773	0.98459	1.01732	0.72995	TRUE	TRUE	TRUE
Jun	Jun_M01816_2.00	Fibroblast	In All Conditions	Crnde	0	0.64851	chr8-92356185-92356194	chr8	92356185	92356194	chr8-92355536-92356508	chr8	92355536	92356508	2.02995	2.33615	2.0615	TRUE	TRUE	TRUE
Jun	Jun_M01816_2.00	Fibroblast	In All Conditions	Mmp2	25556	0.416129	chr8-92801361-92801370	chr8	92801361	92801370	chr8-92800842-92801771	chr8	92800842	92801771	1.00326	1.00347	0.9922	TRUE	TRUE	TRUE
Jun	Jun_M01816_2.00	Fibroblast	In Aged Ex Only	Gnao1	0	0.486726	chr8-93855449-93855458	chr8	93855449	93855458	chr8-93855297-93855635	chr8	93855297	93855635	0.51336	0.67829	0.43417	FALSE	TRUE	FALSE
Jun	Jun_M01816_2.00	Fibroblast	In All Conditions	Ogfod1	0	0.562864	chr8-94037108-94037117	chr8	94037108	94037117	chr8-94036503-94037703	chr8	94036503	94037703	3.48431	3.54395	3.82835	TRUE	TRUE	TRUE
Jun	Jun_M01816_2.00	Fibroblast	In All Conditions	Mt4	1966	0.429371	chr8-94134742-94134751	chr8	94134742	94134751	chr8-94134523-94135237	chr8	94134523	94135237	1.45424	1.03486	1.17527	TRUE	TRUE	TRUE
Jun	Jun_M01816_2.00	Fibroblast	In All Conditions	Mt1	10744	0.531178	chr8-94191293-94191302	chr8	94191293	94191302	chr8-94191070-94191502	chr8	94191070	94191502	0.96832	0.81014	0.87459	TRUE	TRUE	TRUE
Jun	Jun_M01816_2.00	Fibroblast	Lost YoungSed	Nup93	0	0.428571	chr8-94290747-94290756	chr8	94290747	94290756	chr8-94290282-94291163	chr8	94290282	94291163	0.70297	0.73744	0.57662	TRUE	TRUE	FALSE
Jun	Jun_M01816_2.00	Fibroblast	In All Conditions	Herpud1	0	0.591805	chr8-94386297-94386306	chr8	94386297	94386306	chr8-94385802-94387729	chr8	94385802	94387729	2.36966	2.75579	3.08883	TRUE	TRUE	TRUE
Jun	Jun_M01816_2.00	Fibroblast	In All Conditions	Nlrc5	0	0.490826	chr8-94516924-94516933	chr8	94516924	94516933	chr8-94516082-94518043	chr8	94516082	94518043	0.98067	1.00784	0.59699	TRUE	TRUE	TRUE
Jun	Jun_M01816_2.00	Fibroblast	In All Conditions	Pllp	7067	0.476855	chr8-94704139-94704148	chr8	94704139	94704148	chr8-94703310-94704670	chr8	94703310	94704670	1.25122	1.55314	1.56365	TRUE	TRUE	TRUE
Jun	Jun_M01816_2.00	Fibroblast	In All Conditions	Slc38a7	0	0.507418	chr8-95852462-95852471	chr8	95852462	95852471	chr8-95852099-95852772	chr8	95852099	95852772	0.86373	1.06563	0.87275	TRUE	TRUE	TRUE
Jun	Jun_M01816_2.00	Fibroblast	In All Conditions	Cdh5	292196	0.490935	chr8-103808927-103808936	chr8	103808927	103808936	chr8-103808050-103809428	chr8	103808050	103809428	1.15864	1.27076	1.05608	TRUE	TRUE	TRUE
Jun	Jun_M01816_2.00	Fibroblast	In All Conditions	Cdh5	292196	0.490935	chr8-103809040-103809049	chr8	103809040	103809049	chr8-103808050-103809428	chr8	103808050	103809428	1.0214	1.06036	0.91716	TRUE	TRUE	TRUE
Jun	Jun_M01816_2.00	Fibroblast	In All Conditions	Cmtm4	0	0.462555	chr8-104370275-104370284	chr8	104370275	104370284	chr8-104369492-104370853	chr8	104369492	104370853	0.64679	0.69874	0.66851	TRUE	TRUE	TRUE
Jun	Jun_M01816_2.00	Fibroblast	In All Conditions	Fhod1	0	0.622473	chr8-105347115-105347124	chr8	105347115	105347124	chr8-105346566-105348247	chr8	105346566	105348247	1.02393	0.99557	0.96037	TRUE	TRUE	TRUE
Jun	Jun_M01816_2.00	Fibroblast	In Aged Ex Only	Kctd19	0	0.506098	chr8-105394038-105394047	chr8	105394038	105394047	chr8-105392818-105394293	chr8	105392818	105394293	0.4423	0.63633	0.46409	FALSE	TRUE	FALSE
Jun	Jun_M01816_2.00	Fibroblast	In All Conditions	Pard6a	0	0.595544	chr8-105701513-105701522	chr8	105701513	105701522	chr8-105700441-105701921	chr8	105700441	105701921	1.05356	0.86652	1.26249	TRUE	TRUE	TRUE
Jun	Jun_M01816_2.00	Fibroblast	In All Conditions	Cenpt	0	0.554257	chr8-105852047-105852056	chr8	105852047	105852056	chr8-105851597-105852195	chr8	105851597	105852195	1.23109	1.1972	1.37844	TRUE	TRUE	TRUE
Jun	Jun_M01816_2.00	Fibroblast	Lost YoungSed	Cirh1a	1700	0.444444	chr8-106925361-106925370	chr8	106925361	106925370	chr8-106924794-106925621	chr8	106924794	106925621	0.65368	0.63136	0.51187	TRUE	TRUE	FALSE
Jun	Jun_M01816_2.00	Fibroblast	In All Conditions	Sntb2	0	0.407357	chr8-106973026-106973035	chr8	106973026	106973035	chr8-106972481-106973214	chr8	106972481	106973214	1.17168	0.87716	0.89974	TRUE	TRUE	TRUE
Jun	Jun_M01816_2.00	Fibroblast	In All Conditions	Cyb5b	9775	0.501728	chr8-107139936-107139945	chr8	107139936	107139945	chr8-107139439-107140885	chr8	107139439	107140885	0.79278	0.96781	0.73848	TRUE	TRUE	TRUE
Jun	Jun_M01816_2.00	Fibroblast	In All Conditions	Ist1	0	0.626374	chr8-109693425-109693434	chr8	109693425	109693434	chr8-109692647-109693829	chr8	109692647	109693829	1.93717	2.00076	1.74079	TRUE	TRUE	TRUE
Jun	Jun_M01816_2.00	Fibroblast	In All Conditions	Vac14	0	0.504854	chr8-110630688-110630697	chr8	110630688	110630697	chr8-110629682-110631638	chr8	110629682	110631638	1.03105	1.17744	1.07695	TRUE	TRUE	TRUE
Jun	Jun_M01816_2.00	Fibroblast	In All Conditions	Ctrb1	1871	0.47599	chr8-111693212-111693221	chr8	111693212	111693221	chr8-111692882-111694068	chr8	111692882	111694068	1.03594	1.15221	0.88058	TRUE	TRUE	TRUE
Jun	Jun_M01816_2.00	Fibroblast	In All Conditions	Cmc2	0	0.590698	chr8-116921443-116921452	chr8	116921443	116921452	chr8-116920957-116922246	chr8	116920957	116922246	1.88112	1.82972	1.63625	TRUE	TRUE	TRUE
Jun	Jun_M01816_2.00	Fibroblast	In All Conditions	1700030J22Rik	0	0.581642	chr8-116978990-116978999	chr8	116978990	116978999	chr8-116978347-116979479	chr8	116978347	116979479	2.69369	2.55872	2.80618	TRUE	TRUE	TRUE
Jun	Jun_M01816_2.00	Fibroblast	In All Conditions	Gan	0	0.637209	chr8-117157929-117157938	chr8	117157929	117157938	chr8-117157267-117158771	chr8	117157267	117158771	2.08431	1.90677	1.93031	TRUE	TRUE	TRUE
Jun	Jun_M01816_2.00	Fibroblast	In All Conditions	Atp2c2	0	0.550439	chr8-119712459-119712468	chr8	119712459	119712468	chr8-119712085-119712540	chr8	119712085	119712540	0.81007	0.91024	0.78344	TRUE	TRUE	TRUE
Jun	Jun_M01816_2.00	Fibroblast	In All Conditions	Atp2c2	0	0.506667	chr8-119715263-119715272	chr8	119715263	119715272	chr8-119714950-119715699	chr8	119714950	119715699	0.85155	0.85558	0.66867	TRUE	TRUE	TRUE
Jun	Jun_M01816_2.00	Fibroblast	In All Conditions	Atp2c2	0	0.506667	chr8-119715314-119715323	chr8	119715314	119715323	chr8-119714950-119715699	chr8	119714950	119715699	1.28593	1.20942	1.08583	TRUE	TRUE	TRUE
Jun	Jun_M01816_2.00	Fibroblast	Lost AgeSed	Gse1	0	0.5936	chr8-120288616-120288625	chr8	120288616	120288625	chr8-120288327-120288951	chr8	120288327	120288951	0.57122	0.59431	0.63313	FALSE	TRUE	TRUE
Jun	Jun_M01816_2.00	Fibroblast	In All Conditions	Gm20388	0	0.49797	chr8-120704427-120704436	chr8	120704427	120704436	chr8-120704076-120704814	chr8	120704076	120704814	1.09948	1.13835	0.79186	TRUE	TRUE	TRUE
Jun	Jun_M01816_2.00	Fibroblast	In All Conditions	Gm20388	0	0.517153	chr8-121181439-121181448	chr8	121181439	121181448	chr8-121180802-121181967	chr8	121180802	121181967	2.7142	3.05162	2.46369	TRUE	TRUE	TRUE
Jun	Jun_M01816_2.00	Fibroblast	In All Conditions	Gm20388	0	0.538462	chr8-121583871-121583880	chr8	121583871	121583880	chr8-121583699-121583971	chr8	121583699	121583971	1.25267	1.17363	1.22655	TRUE	TRUE	TRUE
Jun	Jun_M01816_2.00	Fibroblast	In All Conditions	Ctu2	0	0.680207	chr8-122476124-122476133	chr8	122476124	122476133	chr8-122475140-122476493	chr8	122475140	122476493	1.76334	1.40298	1.76502	TRUE	TRUE	TRUE
Jun	Jun_M01816_2.00	Fibroblast	In All Conditions	Gm20388	0	0.696846	chr8-123042370-123042379	chr8	123042370	123042379	chr8-123040928-123042893	chr8	123040928	123042893	4.0076	3.74405	4.83277	TRUE	TRUE	TRUE
Jun	Jun_M01816_2.00	Fibroblast	In All Conditions	Nup133	0	0.609553	chr8-123949275-123949284	chr8	123949275	123949284	chr8-123948721-123949683	chr8	123948721	123949683	1.97576	1.66124	1.86684	TRUE	TRUE	TRUE
Jun	Jun_M01816_2.00	Fibroblast	In All Conditions	Gm17296	22049	0.514552	chr8-126498106-126498115	chr8	126498106	126498115	chr8-126497115-126498832	chr8	126497115	126498832	0.88617	0.76284	0.97065	TRUE	TRUE	TRUE
Jun	Jun_M01816_2.00	Fibroblast	In All Conditions	Gm17296	41290	0.482361	chr8-126517341-126517350	chr8	126517341	126517350	chr8-126516356-126517744	chr8	126516356	126517744	1.41743	1.72105	1.62101	TRUE	TRUE	TRUE
Jun	Jun_M01816_2.00	Fibroblast	In All Conditions	Irf2bp2	89938	0.472682	chr8-126684189-126684198	chr8	126684189	126684198	chr8-126683925-126685132	chr8	126683925	126685132	0.89173	0.95551	0.78048	TRUE	TRUE	TRUE
Jun	Jun_M01816_2.00	Fibroblast	In All Conditions	Tomm20	96330	0.470728	chr8-126832794-126832803	chr8	126832794	126832803	chr8-126832233-126834333	chr8	126832233	126834333	1.48606	1.67227	1.53834	TRUE	TRUE	TRUE
Jun	Jun_M01816_2.00	Fibroblast	In All Conditions	Tomm20	45912	0.545727	chr8-126884346-126884355	chr8	126884346	126884355	chr8-126884085-126884751	chr8	126884085	126884751	1.79638	1.79434	1.78436	TRUE	TRUE	TRUE
Jun	Jun_M01816_2.00	Fibroblast	In All Conditions	Pard3	85592	0.458142	chr8-127698609-127698618	chr8	127698609	127698618	chr8-127697879-127698965	chr8	127697879	127698965	0.68708	0.64815	0.62635	TRUE	TRUE	TRUE
Jun	Jun_M01816_2.00	Fibroblast	In All Conditions	Pard3	189144	0.408362	chr8-127802325-127802334	chr8	127802325	127802334	chr8-127801431-127802865	chr8	127801431	127802865	0.745	0.83526	0.70958	TRUE	TRUE	TRUE
Jun	Jun_M01816_2.00	Fibroblast	In All Conditions	Casp12	0	0.347046	chr9-5357051-5357060	chr9	5357051	5357060	chr9-5356479-5357426	chr9	5356479	5357426	0.90222	0.84298	0.9289	TRUE	TRUE	TRUE
Jun	Jun_M01816_2.00	Fibroblast	In All Conditions	Arhgap42	0	0.431048	chr9-9112441-9112450	chr9	9112441	9112450	chr9-9112085-9113353	chr9	9112085	9113353	0.6644	0.77213	0.74378	TRUE	TRUE	TRUE
Jun	Jun_M01816_2.00	Fibroblast	In All Conditions	Gm17571	60719	0.449472	chr9-13507936-13507945	chr9	13507936	13507945	chr9-13507473-13508135	chr9	13507473	13508135	1.16714	1.32088	1.2253	TRUE	TRUE	TRUE
Jun	Jun_M01816_2.00	Fibroblast	In All Conditions	Fam76b	0	0.630005	chr9-13827685-13827694	chr9	13827685	13827694	chr9-13826406-13828378	chr9	13826406	13828378	3.41952	3.29734	4.20221	TRUE	TRUE	TRUE
Jun	Jun_M01816_2.00	Fibroblast	In All Conditions	Col5a3	8560	0.544288	chr9-20760949-20760958	chr9	20760949	20760958	chr9-20760711-20761489	chr9	20760711	20761489	3.9982	3.43496	3.1601	TRUE	TRUE	TRUE
Jun	Jun_M01816_2.00	Fibroblast	In All Conditions	Col5a3	0	0.561657	chr9-20812990-20812999	chr9	20812990	20812999	chr9-20812316-20813353	chr9	20812316	20813353	2.42098	2.18148	2.37978	TRUE	TRUE	TRUE
Jun	Jun_M01816_2.00	Fibroblast	In All Conditions	Dnmt1	0	0.53885	chr9-20943541-20943550	chr9	20943541	20943550	chr9-20943094-20944084	chr9	20943094	20944084	0.94114	0.94967	0.78327	TRUE	TRUE	TRUE
Jun	Jun_M01816_2.00	Fibroblast	In All Conditions	Ilf3	0	0.573164	chr9-21367534-21367543	chr9	21367534	21367543	chr9-21366768-21368578	chr9	21366768	21368578	2.47736	2.49012	3.04881	TRUE	TRUE	TRUE
Jun	Jun_M01816_2.00	Fibroblast	Lost YoungSed	Kank2	0	0.506897	chr9-21768610-21768619	chr9	21768610	21768619	chr9-21767588-21769327	chr9	21767588	21769327	0.58642	0.70447	0.58339	TRUE	TRUE	FALSE
Jun	Jun_M01816_2.00	Fibroblast	In Aged Ex Only	Bmper	0	0.416667	chr9-23256824-23256833	chr9	23256824	23256833	chr9-23256416-23256943	chr9	23256416	23256943	0.47118	0.58424	0.49443	FALSE	TRUE	FALSE
Jun	Jun_M01816_2.00	Fibroblast	In All Conditions	Tbx20	124698	0.444444	chr9-24899717-24899726	chr9	24899717	24899726	chr9-24899002-24899883	chr9	24899002	24899883	1.03138	0.98573	1.22753	TRUE	TRUE	TRUE
Jun	Jun_M01816_2.00	Fibroblast	In All Conditions	Tbx20	145236	0.444444	chr9-24919867-24919876	chr9	24919867	24919876	chr9-24919540-24920727	chr9	24919540	24920727	1.10037	0.91807	0.97024	TRUE	TRUE	TRUE
Jun	Jun_M01816_2.00	Fibroblast	Lost AgeSed	Gm29642	0	0.417974	chr9-25167624-25167633	chr9	25167624	25167633	chr9-25167284-25167984	chr9	25167284	25167984	0.47154	0.67965	0.68409	FALSE	TRUE	TRUE
Jun	Jun_M01816_2.00	Fibroblast	In All Conditions	Adamts15	89392	0.474976	chr9-30808973-30808982	chr9	30808973	30808982	chr9-30808704-30809762	chr9	30808704	30809762	0.60837	0.65565	0.71269	TRUE	TRUE	TRUE
Jun	Jun_M01816_2.00	Fibroblast	In All Conditions	Barx2	75235	0.497992	chr9-31988974-31988983	chr9	31988974	31988983	chr9-31988698-31989195	chr9	31988698	31989195	0.83914	0.7911	0.5957	TRUE	TRUE	TRUE
Jun	Jun_M01816_2.00	Fibroblast	Lost YoungSed	Kcnj5	0	0.487733	chr9-32314629-32314638	chr9	32314629	32314638	chr9-32313772-32314790	chr9	32313772	32314790	0.75439	0.96779	0.5777	TRUE	TRUE	FALSE
Jun	Jun_M01816_2.00	Fibroblast	In All Conditions	Foxred1	0	0.600478	chr9-35211094-35211103	chr9	35211094	35211103	chr9-35210490-35211743	chr9	35210490	35211743	3.36456	3.38419	3.9086	TRUE	TRUE	TRUE
Jun	Jun_M01816_2.00	Fibroblast	In All Conditions	Chek1	0	0.563465	chr9-36726625-36726634	chr9	36726625	36726634	chr9-36726006-36727171	chr9	36726006	36727171	0.69523	0.64678	0.76866	TRUE	TRUE	TRUE
Jun	Jun_M01816_2.00	Fibroblast	In All Conditions	Pknox2	0	0.488627	chr9-36947452-36947461	chr9	36947452	36947461	chr9-36946665-36947939	chr9	36946665	36947939	0.84622	0.68765	0.7699	TRUE	TRUE	TRUE
Jun	Jun_M01816_2.00	Fibroblast	In All Conditions	1700063D05Rik	0	0.452381	chr9-41207617-41207626	chr9	41207617	41207626	chr9-41207177-41208184	chr9	41207177	41208184	1.51778	1.65365	2.13347	TRUE	TRUE	TRUE
Jun	Jun_M01816_2.00	Fibroblast	In All Conditions	Sorl1	12836	0.534366	chr9-41950675-41950684	chr9	41950675	41950684	chr9-41949818-41951883	chr9	41949818	41951883	1.88126	1.61518	1.76992	TRUE	TRUE	TRUE
Jun	Jun_M01816_2.00	Fibroblast	In All Conditions	Sc5d	46957	0.448633	chr9-42206764-42206773	chr9	42206764	42206773	chr9-42206159-42207219	chr9	42206159	42207219	1.02717	1.1554	0.87513	TRUE	TRUE	TRUE
Jun	Jun_M01816_2.00	Fibroblast	In All Conditions	Arhgef12	0	0.416968	chr9-43015562-43015571	chr9	43015562	43015571	chr9-43014953-43016060	chr9	43014953	43016060	0.90295	0.85106	0.77791	TRUE	TRUE	TRUE
Jun	Jun_M01816_2.00	Fibroblast	Lost AgeSed	Tmem136	858	0.430199	chr9-43107650-43107659	chr9	43107650	43107659	chr9-43107093-43107794	chr9	43107093	43107794	0.45474	0.71132	0.60608	FALSE	TRUE	TRUE
Jun	Jun_M01816_2.00	Fibroblast	In All Conditions	D630033O11Rik	12768	0.44704	chr9-43293199-43293208	chr9	43293199	43293208	chr9-43292844-43293485	chr9	43292844	43293485	1.02457	1.05471	0.87235	TRUE	TRUE	TRUE
Jun	Jun_M01816_2.00	Fibroblast	In All Conditions	Gm28215	11516	0.506967	chr9-43482854-43482863	chr9	43482854	43482863	chr9-43481834-43483340	chr9	43481834	43483340	2.77712	2.68585	2.61524	TRUE	TRUE	TRUE
Jun	Jun_M01816_2.00	Fibroblast	In All Conditions	Rnf26	0	0.575	chr9-44066920-44066929	chr9	44066920	44066929	chr9-44066627-44067626	chr9	44066627	44067626	2.36375	2.32717	2.64435	TRUE	TRUE	TRUE
Jun	Jun_M01816_2.00	Fibroblast	In All Conditions	Rnf26	0	0.575	chr9-44066951-44066960	chr9	44066951	44066960	chr9-44066627-44067626	chr9	44066627	44067626	2.73217	2.48745	3.14587	TRUE	TRUE	TRUE
Jun	Jun_M01816_2.00	Fibroblast	In All Conditions	Rnf26	0	0.575	chr9-44066964-44066973	chr9	44066964	44066973	chr9-44066627-44067626	chr9	44066627	44067626	2.73217	2.48745	3.14587	TRUE	TRUE	TRUE
Jun	Jun_M01816_2.00	Fibroblast	In All Conditions	Tmprss13	17999	0.50275	chr9-45300631-45300640	chr9	45300631	45300640	chr9-45300192-45301100	chr9	45300192	45301100	1.41664	1.15361	1.25208	TRUE	TRUE	TRUE
Jun	Jun_M01816_2.00	Fibroblast	In All Conditions	Sidt2	0	0.62763	chr9-45955284-45955293	chr9	45955284	45955293	chr9-45954359-45955784	chr9	45954359	45955784	1.31723	1.73889	1.23461	TRUE	TRUE	TRUE
Jun	Jun_M01816_2.00	Fibroblast	Lost YoungSed	Cadm1	0	0.447398	chr9-47625069-47625078	chr9	47625069	47625078	chr9-47624440-47626245	chr9	47624440	47626245	0.69017	0.67324	0.53655	TRUE	TRUE	FALSE
Jun	Jun_M01816_2.00	Fibroblast	In All Conditions	Zbtb16	0	0.414201	chr9-48733986-48733995	chr9	48733986	48733995	chr9-48733731-48734237	chr9	48733731	48734237	0.96164	1.28548	1.07085	TRUE	TRUE	TRUE
Jun	Jun_M01816_2.00	Fibroblast	In All Conditions	Zbtb16	0	0.494253	chr9-48775709-48775718	chr9	48775709	48775718	chr9-48775189-48775971	chr9	48775189	48775971	1.45301	1.67419	1.01058	TRUE	TRUE	TRUE
Jun	Jun_M01816_2.00	Fibroblast	In All Conditions	Ncam1	0	0.444568	chr9-49605549-49605558	chr9	49605549	49605558	chr9-49605100-49606903	chr9	49605100	49606903	1.11007	1.05458	1.33215	TRUE	TRUE	TRUE
Jun	Jun_M01816_2.00	Fibroblast	In All Conditions	1110032A03Rik	0	0.563752	chr9-50768164-50768173	chr9	50768164	50768173	chr9-50767617-50768714	chr9	50767617	50768714	2.1992	2.52882	2.02461	TRUE	TRUE	TRUE
Jun	Jun_M01816_2.00	Fibroblast	In All Conditions	1110032A03Rik	0	0.563752	chr9-50768228-50768237	chr9	50768228	50768237	chr9-50767617-50768714	chr9	50767617	50768714	2.95656	3.04459	3.02265	TRUE	TRUE	TRUE
Jun	Jun_M01816_2.00	Fibroblast	Lost YoungSed	1810046K07Rik	70012	0.43344	chr9-51399573-51399582	chr9	51399573	51399582	chr9-51398930-51399868	chr9	51398930	51399868	0.64083	0.69076	0.5543	TRUE	TRUE	FALSE
Jun	Jun_M01816_2.00	Fibroblast	In All Conditions	Gm7293	48720	0.437964	chr9-51572140-51572149	chr9	51572140	51572149	chr9-51571762-51572704	chr9	51571762	51572704	1.0145	1.34778	1.24493	TRUE	TRUE	TRUE
Jun	Jun_M01816_2.00	Fibroblast	In All Conditions	4930550C14Rik	0	0.479328	chr9-53405264-53405273	chr9	53405264	53405273	chr9-53404832-53405605	chr9	53404832	53405605	1.13488	1.17687	1.138	TRUE	TRUE	TRUE
Jun	Jun_M01816_2.00	Fibroblast	In All Conditions	Pstpip1	0	0.55804	chr9-56128467-56128476	chr9	56128467	56128476	chr9-56128011-56128949	chr9	56128011	56128949	1.21084	1.49121	0.95543	TRUE	TRUE	TRUE
Jun	Jun_M01816_2.00	Fibroblast	In All Conditions	Snx33	0	0.575829	chr9-56928456-56928465	chr9	56928456	56928465	chr9-56927118-56928805	chr9	56927118	56928805	1.39644	1.64165	1.75451	TRUE	TRUE	TRUE
Jun	Jun_M01816_2.00	Fibroblast	In All Conditions	Loxl1	11976	0.479452	chr9-58275146-58275155	chr9	58275146	58275155	chr9-58274652-58275746	chr9	58274652	58275746	0.85996	0.67675	0.74161	TRUE	TRUE	TRUE
Jun	Jun_M01816_2.00	Fibroblast	Lost YoungSed	Neo1	50284	0.493617	chr9-59087276-59087285	chr9	59087276	59087285	chr9-59086726-59087430	chr9	59086726	59087430	0.68713	0.64821	0.44586	TRUE	TRUE	FALSE
Jun	Jun_M01816_2.00	Fibroblast	In All Conditions	Arih1	0	0.669182	chr9-59486690-59486699	chr9	59486690	59486699	chr9-59485492-59487214	chr9	59485492	59487214	2.33458	2.58552	2.42461	TRUE	TRUE	TRUE
Jun	Jun_M01816_2.00	Fibroblast	In All Conditions	Hexa	5287	0.434726	chr9-59534063-59534072	chr9	59534063	59534072	chr9-59533614-59534379	chr9	59533614	59534379	1.38826	1.28541	1.14518	TRUE	TRUE	TRUE
Jun	Jun_M01816_2.00	Fibroblast	Lost YoungSed	Thsd4	0	0.495629	chr9-60120121-60120130	chr9	60120121	60120130	chr9-60119244-60120387	chr9	60119244	60120387	0.71105	0.59717	0.52709	TRUE	TRUE	FALSE
Jun	Jun_M01816_2.00	Fibroblast	In All Conditions	B930082K07Rik	2005	0.434866	chr9-60692838-60692847	chr9	60692838	60692847	chr9-60692403-60692924	chr9	60692403	60692924	1.1233	1.33769	1.30798	TRUE	TRUE	TRUE
Jun	Jun_M01816_2.00	Fibroblast	In All Conditions	Gm9869	0	0.472934	chr9-60837559-60837568	chr9	60837559	60837568	chr9-60836805-60838559	chr9	60836805	60838559	1.82148	1.72292	1.86613	TRUE	TRUE	TRUE
Jun	Jun_M01816_2.00	Fibroblast	In All Conditions	Gm10655	46229	0.499495	chr9-61324008-61324017	chr9	61324008	61324017	chr9-61323577-61324567	chr9	61323577	61324567	0.60212	0.71497	0.7603	TRUE	TRUE	TRUE
Jun	Jun_M01816_2.00	Fibroblast	In All Conditions	Gm10655	0	0.591581	chr9-61370726-61370735	chr9	61370726	61370735	chr9-61370328-61371681	chr9	61370328	61371681	2.96737	3.41734	2.92562	TRUE	TRUE	TRUE
Jun	Jun_M01816_2.00	Fibroblast	In All Conditions	Tle3	3043	0.500975	chr9-61421851-61421860	chr9	61421851	61421860	chr9-61421541-61422053	chr9	61421541	61422053	0.6766	0.70571	0.6511	TRUE	TRUE	TRUE
Jun	Jun_M01816_2.00	Fibroblast	In All Conditions	Tle3	135892	0.505863	chr9-61554841-61554850	chr9	61554841	61554850	chr9-61554390-61554986	chr9	61554390	61554986	1.5698	1.51037	1.54959	TRUE	TRUE	TRUE
Jun	Jun_M01816_2.00	Fibroblast	In All Conditions	Tle3	139755	0.525609	chr9-61558487-61558496	chr9	61558487	61558496	chr9-61558253-61559443	chr9	61558253	61559443	0.70704	0.78824	0.68141	TRUE	TRUE	TRUE
Jun	Jun_M01816_2.00	Fibroblast	In All Conditions	Tle3	139755	0.525609	chr9-61558560-61558569	chr9	61558560	61558569	chr9-61558253-61559443	chr9	61558253	61559443	1.04107	0.97492	1.09523	TRUE	TRUE	TRUE
Jun	Jun_M01816_2.00	Fibroblast	In Aged Ex Only	Pias1	49800	0.515707	chr9-63031135-63031144	chr9	63031135	63031144	chr9-63030680-63031825	chr9	63030680	63031825	0.58326	0.59731	0.46396	FALSE	TRUE	FALSE
Jun	Jun_M01816_2.00	Fibroblast	In All Conditions	Smad3	35505	0.524862	chr9-63793858-63793867	chr9	63793858	63793867	chr9-63793500-63794223	chr9	63793500	63794223	2.40669	2.51695	2.63453	TRUE	TRUE	TRUE
Jun	Jun_M01816_2.00	Fibroblast	In All Conditions	Rab11a	0	0.589884	chr9-64737754-64737763	chr9	64737754	64737763	chr9-64736552-64738192	chr9	64736552	64738192	2.01523	2.26424	2.06514	TRUE	TRUE	TRUE
Jun	Jun_M01816_2.00	Fibroblast	In All Conditions	Parp16	13477	0.428035	chr9-65200816-65200825	chr9	65200816	65200825	chr9-65200414-65201212	chr9	65200414	65201212	2.30219	1.9627	2.40479	TRUE	TRUE	TRUE
Jun	Jun_M01816_2.00	Fibroblast	In All Conditions	Zfp609	0	0.526074	chr9-65702414-65702423	chr9	65702414	65702423	chr9-65702136-65702787	chr9	65702136	65702787	1.01298	1.03504	0.97219	TRUE	TRUE	TRUE
Jun	Jun_M01816_2.00	Fibroblast	In All Conditions	Usp3	0	0.644939	chr9-66592993-66593002	chr9	66592993	66593002	chr9-66591875-66593761	chr9	66591875	66593761	1.12764	1.23375	1.18218	TRUE	TRUE	TRUE
Jun	Jun_M01816_2.00	Fibroblast	In All Conditions	Rab8b	0	0.448959	chr9-66876782-66876791	chr9	66876782	66876791	chr9-66876143-66877151	chr9	66876143	66877151	2.05497	1.68163	1.78018	TRUE	TRUE	TRUE
Jun	Jun_M01816_2.00	Fibroblast	In All Conditions	Tln2	24435	0.495186	chr9-67584765-67584774	chr9	67584765	67584774	chr9-67584139-67585592	chr9	67584139	67585592	1.75033	1.68281	1.54973	TRUE	TRUE	TRUE
Jun	Jun_M01816_2.00	Fibroblast	In All Conditions	Tln2	24435	0.495186	chr9-67585197-67585206	chr9	67585197	67585206	chr9-67584139-67585592	chr9	67584139	67585592	2.99852	2.80318	2.32563	TRUE	TRUE	TRUE
Jun	Jun_M01816_2.00	Fibroblast	Lost YoungSed	Rora	0	0.497396	chr9-68944259-68944268	chr9	68944259	68944268	chr9-68944019-68944402	chr9	68944019	68944402	0.7696	0.58658	0.55564	TRUE	TRUE	FALSE
Jun	Jun_M01816_2.00	Fibroblast	In All Conditions	Rora	0	0.471564	chr9-69164772-69164781	chr9	69164772	69164781	chr9-69164292-69165979	chr9	69164292	69165979	2.23493	2.26192	2.12126	TRUE	TRUE	TRUE
Jun	Jun_M01816_2.00	Fibroblast	In All Conditions	Cgnl1	0	0.494078	chr9-71663780-71663789	chr9	71663780	71663789	chr9-71663457-71664047	chr9	71663457	71664047	1.12433	1.1583	1.15108	TRUE	TRUE	TRUE
Jun	Jun_M01816_2.00	Fibroblast	In All Conditions	Cgnl1	0	0.479228	chr9-71696969-71696978	chr9	71696969	71696978	chr9-71696510-71697183	chr9	71696510	71697183	0.93402	0.81406	0.80836	TRUE	TRUE	TRUE
Jun	Jun_M01816_2.00	Fibroblast	In All Conditions	Tcf12	15853	0.514818	chr9-71826392-71826401	chr9	71826392	71826401	chr9-71825654-71826834	chr9	71825654	71826834	1.1279	1.21997	0.95995	TRUE	TRUE	TRUE
Jun	Jun_M01816_2.00	Fibroblast	In All Conditions	Tmod3	0	0.46213	chr9-75547347-75547356	chr9	75547347	75547356	chr9-75546880-75547790	chr9	75546880	75547790	2.20658	1.95488	2.20482	TRUE	TRUE	TRUE
Jun	Jun_M01816_2.00	Fibroblast	In All Conditions	Elovl5	6050	0.576121	chr9-77910881-77910890	chr9	77910881	77910890	chr9-77909731-77911313	chr9	77909731	77911313	1.04685	1.10181	1.00911	TRUE	TRUE	TRUE
Jun	Jun_M01816_2.00	Fibroblast	In All Conditions	Phip	0	0.548826	chr9-82974418-82974427	chr9	82974418	82974427	chr9-82973953-82974761	chr9	82973953	82974761	0.85803	0.94861	1.04195	TRUE	TRUE	TRUE
Jun	Jun_M01816_2.00	Fibroblast	In All Conditions	4930554C24Rik	41175	0.395672	chr9-84825898-84825907	chr9	84825898	84825907	chr9-84825527-84826173	chr9	84825527	84826173	0.76747	0.69934	0.75549	TRUE	TRUE	TRUE
Jun	Jun_M01816_2.00	Fibroblast	In All Conditions	Ibtk	0	0.554434	chr9-85750045-85750054	chr9	85750045	85750054	chr9-85748340-85750222	chr9	85748340	85750222	0.70499	0.62505	0.7267	TRUE	TRUE	TRUE
Jun	Jun_M01816_2.00	Fibroblast	In All Conditions	Cyb5r4	0	0.572428	chr9-87022015-87022024	chr9	87022015	87022024	chr9-87021499-87022499	chr9	87021499	87022499	1.97849	1.79038	1.65177	TRUE	TRUE	TRUE
Jun	Jun_M01816_2.00	Fibroblast	In All Conditions	Gm28231	166998	0.444122	chr9-88092024-88092033	chr9	88092024	88092033	chr9-88091519-88092896	chr9	88091519	88092896	1.2154	1.76547	1.37894	TRUE	TRUE	TRUE
Jun	Jun_M01816_2.00	Fibroblast	In All Conditions	Gm29408	7079	0.46281	chr9-90931769-90931778	chr9	90931769	90931778	chr9-90931417-90931900	chr9	90931417	90931900	0.63384	0.91849	0.90752	TRUE	TRUE	TRUE
Jun	Jun_M01816_2.00	Fibroblast	In All Conditions	Gk5	0	0.453871	chr9-96135102-96135111	chr9	96135102	96135111	chr9-96134580-96135793	chr9	96134580	96135793	1.92845	1.99728	2.00847	TRUE	TRUE	TRUE
Jun	Jun_M01816_2.00	Fibroblast	In All Conditions	Zbtb38	0	0.561215	chr9-96752743-96752752	chr9	96752743	96752752	chr9-96752121-96753239	chr9	96752121	96753239	1.99804	2.37183	1.81574	TRUE	TRUE	TRUE
Jun	Jun_M01816_2.00	Fibroblast	In All Conditions	Ephb1	0	0.471491	chr9-101923003-101923012	chr9	101923003	101923012	chr9-101922250-101923617	chr9	101922250	101923617	0.79246	0.78489	0.75118	TRUE	TRUE	TRUE
Jun	Jun_M01816_2.00	Fibroblast	In Aged Ex Only	Ryk	28331	0.486254	chr9-102805698-102805707	chr9	102805698	102805707	chr9-102805422-102806585	chr9	102805422	102806585	0.51381	0.66314	0.42791	FALSE	TRUE	FALSE
Jun	Jun_M01816_2.00	Fibroblast	Lost YoungSed	Slco2a1	15673	0.467619	chr9-102972813-102972822	chr9	102972813	102972822	chr9-102971989-102973038	chr9	102971989	102973038	0.74967	0.6758	0.56844	TRUE	TRUE	FALSE
Jun	Jun_M01816_2.00	Fibroblast	In Aged Ex Only	Col6a6	0	0.502584	chr9-105702141-105702150	chr9	105702141	105702150	chr9-105701743-105702516	chr9	105701743	105702516	0.55944	0.64729	0.43752	FALSE	TRUE	FALSE
Jun	Jun_M01816_2.00	Fibroblast	In All Conditions	Alas1	0	0.53351	chr9-106236944-106236953	chr9	106236944	106236953	chr9-106236093-106237226	chr9	106236093	106237226	0.67512	0.76305	0.88292	TRUE	TRUE	TRUE
Jun	Jun_M01816_2.00	Fibroblast	In All Conditions	Alas1	0	0.593653	chr9-106248132-106248141	chr9	106248132	106248141	chr9-106247290-106248581	chr9	106247290	106248581	1.00465	1.02741	0.88886	TRUE	TRUE	TRUE
Jun	Jun_M01816_2.00	Fibroblast	In All Conditions	Vprbp	0	0.578637	chr9-106821925-106821934	chr9	106821925	106821934	chr9-106821235-106822760	chr9	106821235	106822760	2.45234	2.10311	2.13345	TRUE	TRUE	TRUE
Jun	Jun_M01816_2.00	Fibroblast	In All Conditions	Mapkapk3	0	0.552682	chr9-107278716-107278725	chr9	107278716	107278725	chr9-107278172-107280259	chr9	107278172	107280259	1.41097	1.53087	1.25234	TRUE	TRUE	TRUE
Jun	Jun_M01816_2.00	Fibroblast	In All Conditions	Ip6k1	0	0.585429	chr9-108002426-108002435	chr9	108002426	108002435	chr9-108001835-108003385	chr9	108001835	108003385	2.31964	2.30833	3.00772	TRUE	TRUE	TRUE
Jun	Jun_M01816_2.00	Fibroblast	In All Conditions	Gmppb	0	0.61883	chr9-108049259-108049268	chr9	108049259	108049268	chr9-108048617-108049710	chr9	108048617	108049710	2.8966	3.30672	3.04194	TRUE	TRUE	TRUE
Jun	Jun_M01816_2.00	Fibroblast	In All Conditions	Trim71	0	0.548628	chr9-114541362-114541371	chr9	114541362	114541371	chr9-114541033-114541834	chr9	114541033	114541834	0.93436	0.68805	0.61053	TRUE	TRUE	TRUE
Jun	Jun_M01816_2.00	Fibroblast	In All Conditions	Rbms3	167342	0.440678	chr9-116405185-116405194	chr9	116405185	116405194	chr9-116404991-116405403	chr9	116404991	116405403	0.74207	0.73328	0.70341	TRUE	TRUE	TRUE
Jun	Jun_M01816_2.00	Fibroblast	In All Conditions	Rbms3	0	0.491159	chr9-116591256-116591265	chr9	116591256	116591265	chr9-116590601-116591618	chr9	116590601	116591618	1.55563	1.40693	1.30818	TRUE	TRUE	TRUE
Jun	Jun_M01816_2.00	Fibroblast	Lost YoungSed	Rbms3	0	0.425157	chr9-117571385-117571394	chr9	117571385	117571394	chr9-117571015-117571809	chr9	117571015	117571809	0.76834	0.60536	0.58245	TRUE	TRUE	FALSE
Jun	Jun_M01816_2.00	Fibroblast	In Aged Ex Only	Cx3cr1	0	0.555732	chr9-120011736-120011745	chr9	120011736	120011745	chr9-120010748-120012003	chr9	120010748	120012003	0.47504	0.64284	0.53446	FALSE	TRUE	FALSE
Jun	Jun_M01816_2.00	Fibroblast	In All Conditions	Cx3cr1	0	0.458809	chr9-120049602-120049611	chr9	120049602	120049611	chr9-120049240-120050028	chr9	120049240	120050028	0.87793	0.85674	0.94413	TRUE	TRUE	TRUE
Jun	Jun_M01816_2.00	Fibroblast	In All Conditions	Ulk4	8245	0.505595	chr9-121286222-121286231	chr9	121286222	121286231	chr9-121285443-121286425	chr9	121285443	121286425	1.27015	1.3079	1.3651	TRUE	TRUE	TRUE
Jun	Jun_M01816_2.00	Fibroblast	In All Conditions	Deb1	0	0.563462	chr9-121710349-121710358	chr9	121710349	121710358	chr9-121709803-121710842	chr9	121709803	121710842	1.7542	1.78839	1.80013	TRUE	TRUE	TRUE
Jun	Jun_M01816_2.00	Fibroblast	In All Conditions	Fam198a	0	0.508396	chr9-121960511-121960520	chr9	121960511	121960520	chr9-121959641-121960712	chr9	121959641	121960712	1.01109	1.35365	0.98194	TRUE	TRUE	TRUE
Jun	Jun_M01816_2.00	Fibroblast	In All Conditions	Snrk	0	0.698294	chr9-122117258-122117267	chr9	122117258	122117267	chr9-122116905-122117842	chr9	122116905	122117842	1.39561	1.73	1.75104	TRUE	TRUE	TRUE
Jun	Jun_M01816_2.00	Fibroblast	Lost YoungSed	Abhd5	0	0.624055	chr9-122351486-122351495	chr9	122351486	122351495	chr9-122351008-122352462	chr9	122351008	122352462	0.72926	0.66702	0.53849	TRUE	TRUE	FALSE
Jun	Jun_M01816_2.00	Fibroblast	In All Conditions	Limd1	0	0.5	chr9-123516818-123516827	chr9	123516818	123516827	chr9-123516587-123517376	chr9	123516587	123517376	0.77067	0.68413	0.60991	TRUE	TRUE	TRUE
Jun	Jun_M01816_2.00	Fibroblast	Lost YoungSed	Ccr9	0	0.407489	chr9-123758277-123758286	chr9	123758277	123758286	chr9-123757553-123758460	chr9	123757553	123758460	0.68661	0.96246	0.56883	TRUE	TRUE	FALSE
Jun	Jun_M01816_2.00	Fibroblast	In All Conditions	Ccdc22	0	0.493988	chrX-7605472-7605481	chrX	7605472	7605481	chrX-7604866-7605863	chrX	7604866	7605863	1.11852	0.95568	1.05434	TRUE	TRUE	TRUE
Jun	Jun_M01816_2.00	Fibroblast	In All Conditions	Tfe3	0	0.573892	chrX-7765984-7765993	chrX	7765984	7765993	chrX-7765721-7766126	chrX	7765721	7766126	0.89206	0.79288	0.84489	TRUE	TRUE	TRUE
Jun	Jun_M01816_2.00	Fibroblast	In All Conditions	Ftsj1	0	0.505641	chrX-8252742-8252751	chrX	8252742	8252751	chrX-8251940-8252914	chrX	8251940	8252914	0.68374	0.65027	0.84154	TRUE	TRUE	TRUE
Jun	Jun_M01816_2.00	Fibroblast	In All Conditions	Dynlt3	0	0.566825	chrX-9663020-9663029	chrX	9663020	9663029	chrX-9662169-9663223	chrX	9662169	9663223	0.89613	1.06513	1.02722	TRUE	TRUE	TRUE
Jun	Jun_M01816_2.00	Fibroblast	In All Conditions	5730405O15Rik	81648	0.444236	chrX-12960145-12960154	chrX	12960145	12960154	chrX-12958771-12960366	chrX	12958771	12960366	1.02177	0.90642	0.99311	TRUE	TRUE	TRUE
Jun	Jun_M01816_2.00	Fibroblast	Lost YoungSed	Slc6a14	62748	0.425197	chrX-21651707-21651716	chrX	21651707	21651716	chrX-21651259-21652147	chrX	21651259	21652147	0.73644	0.69582	0.56093	TRUE	TRUE	FALSE
Jun	Jun_M01816_2.00	Fibroblast	In All Conditions	Ocrl	10496	0.495868	chrX-47976708-47976717	chrX	47976708	47976717	chrX-47976365-47977090	chrX	47976365	47977090	0.816	0.727	0.67853	TRUE	TRUE	TRUE
Jun	Jun_M01816_2.00	Fibroblast	In All Conditions	1110012L19Rik	0	0.510561	chrX-70385780-70385789	chrX	70385780	70385789	chrX-70384958-70386330	chrX	70384958	70386330	0.6325	0.77177	0.82367	TRUE	TRUE	TRUE
Jun	Jun_M01816_2.00	Fibroblast	In All Conditions	Flna	0	0.543706	chrX-74244955-74244964	chrX	74244955	74244964	chrX-74244460-74245031	chrX	74244460	74245031	1.60671	1.87771	1.506	TRUE	TRUE	TRUE
Jun	Jun_M01816_2.00	Fibroblast	In All Conditions	Emd	0	0.57886	chrX-74254791-74254800	chrX	74254791	74254800	chrX-74254254-74255464	chrX	74254254	74255464	1.2346	1.24808	1.31239	TRUE	TRUE	TRUE
Jun	Jun_M01816_2.00	Fibroblast	In All Conditions	Rpl10	0	0.502924	chrX-74270558-74270567	chrX	74270558	74270567	chrX-74269686-74271053	chrX	74269686	74271053	0.59811	0.63566	0.75019	TRUE	TRUE	TRUE
Jun	Jun_M01816_2.00	Fibroblast	In All Conditions	Tbl1x	101207	0.470588	chrX-77409530-77409539	chrX	77409530	77409539	chrX-77409075-77409805	chrX	77409075	77409805	0.98738	1.09114	0.64052	TRUE	TRUE	TRUE
Jun	Jun_M01816_2.00	Fibroblast	In Aged Ex Only	Tbl1x	99859	0.386555	chrX-77411019-77411028	chrX	77411019	77411028	chrX-77410678-77411153	chrX	77410678	77411153	0.54174	0.6025	0.35843	FALSE	TRUE	FALSE
Jun	Jun_M01816_2.00	Fibroblast	In All Conditions	Tbl1x	0	0.432174	chrX-77534153-77534162	chrX	77534153	77534162	chrX-77533535-77534684	chrX	77533535	77534684	1.39969	1.3595	1.38507	TRUE	TRUE	TRUE
Jun	Jun_M01816_2.00	Fibroblast	In All Conditions	Tbl1x	0	0.446072	chrX-77549071-77549080	chrX	77549071	77549080	chrX-77548637-77549387	chrX	77548637	77549387	1.02806	0.99009	0.90356	TRUE	TRUE	TRUE
Jun	Jun_M01816_2.00	Fibroblast	In All Conditions	Nlgn3	6123	0.558354	chrX-101332694-101332703	chrX	101332694	101332703	chrX-101332087-101333277	chrX	101332087	101333277	2.13589	1.83542	1.97147	TRUE	TRUE	TRUE
Jun	Jun_M01816_2.00	Fibroblast	In All Conditions	Ercc6l	0	0.545551	chrX-102157329-102157338	chrX	102157329	102157338	chrX-102156745-102157688	chrX	102156745	102157688	1.06766	0.99389	0.80442	TRUE	TRUE	TRUE
Jun	Jun_M01816_2.00	Fibroblast	In All Conditions	Jpx	0	0.516084	chrX-103493523-103493532	chrX	103493523	103493532	chrX-103492722-103494151	chrX	103492722	103494151	0.75897	0.87048	0.78535	TRUE	TRUE	TRUE
Jun	Jun_M01816_2.00	Fibroblast	Lost YoungSed	Uprt	20656	0.405672	chrX-104461924-104461933	chrX	104461924	104461933	chrX-104461351-104462161	chrX	104461351	104462161	0.63847	0.77752	0.57593	TRUE	TRUE	FALSE
Jun	Jun_M01816_2.00	Fibroblast	Lost YoungSed	Itm2a	0	0.558025	chrX-107403370-107403379	chrX	107403370	107403379	chrX-107402538-107403752	chrX	107402538	107403752	0.70571	0.67971	0.33401	TRUE	TRUE	FALSE
Jun	Jun_M01816_2.00	Fibroblast	In All Conditions	Apool	0	0.475132	chrX-112311345-112311354	chrX	112311345	112311354	chrX-112310866-112311810	chrX	112310866	112311810	0.8123	0.82351	1.02373	TRUE	TRUE	TRUE
Jun	Jun_M01816_2.00	Fibroblast	In Aged Ex Only	Srpx2	0	0.450178	chrX-133908364-133908373	chrX	133908364	133908373	chrX-133908174-133908735	chrX	133908174	133908735	0.57961	0.62506	0.49225	FALSE	TRUE	FALSE
Jun	Jun_M01816_2.00	Fibroblast	In All Conditions	Gla	0	0.524042	chrX-134601212-134601221	chrX	134601212	134601221	chrX-134600569-134601795	chrX	134600569	134601795	1.17624	1.29107	1.34046	TRUE	TRUE	TRUE
Jun	Jun_M01816_2.00	Fibroblast	In All Conditions	Gprasp1	0	0.513544	chrX-135742686-135742695	chrX	135742686	135742695	chrX-135742114-135742999	chrX	135742114	135742999	1.24839	0.95259	1.14616	TRUE	TRUE	TRUE
Jun	Jun_M01816_2.00	Fibroblast	In All Conditions	Tspyl2	0	0.530189	chrX-152336720-152336729	chrX	152336720	152336729	chrX-152336235-152337294	chrX	152336235	152337294	1.30896	1.23138	1.52206	TRUE	TRUE	TRUE
Jun	Jun_M01816_2.00	Fibroblast	In All Conditions	Syap1	0	0.618947	chrX-162888455-162888464	chrX	162888455	162888464	chrX-162887861-162889285	chrX	162887861	162889285	1.17546	1.01357	1.396	TRUE	TRUE	TRUE
Jun	Jun_M01816_2.00	Fibroblast	In All Conditions	Gemin8	0	0.494577	chrX-166170354-166170363	chrX	166170354	166170363	chrX-166169970-166170891	chrX	166169970	166170891	1.89537	1.63693	1.6494	TRUE	TRUE	TRUE
Jun	Jun_M01816_2.00	Fibroblast	Lost YoungSed	Gpm6b	2384	0.430769	chrX-166236306-166236315	chrX	166236306	166236315	chrX-166236007-166236526	chrX	166236007	166236526	0.85301	0.72038	0.46463	TRUE	TRUE	FALSE
Jun	Jun_M01816_2.00	Fibroblast	Lost YoungSed	Mid1	0	0.407059	chrX-169864032-169864041	chrX	169864032	169864041	chrX-169863801-169864225	chrX	169863801	169864225	0.76864	0.62948	0.5759	TRUE	TRUE	FALSE
Jun	Jun_M01816_2.00	Fibroblast	Lost AgeEx	Kctd18	0	0.455809	chr1-57989521-57989530	chr1	57989521	57989530	chr1-57988699-57989705	chr1	57988699	57989705	0.85419	0.56495	0.78188	TRUE	FALSE	TRUE
Jun	Jun_M01816_2.00	Fibroblast	Lost AgeEx	Tnfrsf11a	58160	0.497191	chr1-105906669-105906678	chr1	105906669	105906678	chr1-105906142-105906853	chr1	105906142	105906853	0.72544	0.54255	0.58382	TRUE	FALSE	TRUE
Jun	Jun_M01816_2.00	Fibroblast	In Aged Sed Only	1700029M03Rik	30071	0.458943	chr1-164993291-164993300	chr1	164993291	164993300	chr1-164992897-164993785	chr1	164992897	164993785	0.68534	0.44466	0.35979	TRUE	FALSE	FALSE
Jun	Jun_M01816_2.00	Fibroblast	Lost AgeEx	Ddr2	0	0.522754	chr1-170064347-170064356	chr1	170064347	170064356	chr1-170063724-170064580	chr1	170063724	170064580	0.66616	0.53342	0.61195	TRUE	FALSE	TRUE
Jun	Jun_M01816_2.00	Fibroblast	In Aged Sed Only	1700112H15Rik	7689	0.462389	chr1-184519865-184519874	chr1	184519865	184519874	chr1-184519248-184520151	chr1	184519248	184520151	0.58448	0.4387	0.56589	TRUE	FALSE	FALSE
Jun	Jun_M01816_2.00	Fibroblast	In Aged Sed Only	Hk1	0	0.533388	chr10-62300063-62300072	chr10	62300063	62300072	chr10-62299609-62300836	chr10	62299609	62300836	0.67412	0.55887	0.52277	TRUE	FALSE	FALSE
Jun	Jun_M01816_2.00	Fibroblast	In Aged Sed Only	Nrbf2	92355	0.489399	chr10-67378029-67378038	chr10	67378029	67378038	chr10-67377661-67378226	chr10	67377661	67378226	0.63736	0.56343	0.31082	TRUE	FALSE	FALSE
Jun	Jun_M01816_2.00	Fibroblast	Lost AgeEx	D10Jhu81e	1301	0.540755	chr10-78160428-78160437	chr10	78160428	78160437	chr10-78159257-78160765	chr10	78159257	78160765	0.64691	0.49871	0.70018	TRUE	FALSE	TRUE
Jun	Jun_M01816_2.00	Fibroblast	Lost AgeEx	4933440J02Rik	25274	0.502571	chr10-111620131-111620140	chr10	111620131	111620140	chr10-111619548-111620325	chr10	111619548	111620325	0.58687	0.44309	0.59069	TRUE	FALSE	TRUE
Jun	Jun_M01816_2.00	Fibroblast	Lost AgeEx	Cpm	97021	0.46737	chr10-117531940-117531949	chr10	117531940	117531949	chr10-117531437-117532478	chr10	117531437	117532478	0.64625	0.49458	0.64664	TRUE	FALSE	TRUE
Jun	Jun_M01816_2.00	Fibroblast	In Aged Sed Only	Ppm1h	0	0.416346	chr10-122807533-122807542	chr10	122807533	122807542	chr10-122806822-122807861	chr10	122806822	122807861	0.59372	0.4273	0.50084	TRUE	FALSE	FALSE
Jun	Jun_M01816_2.00	Fibroblast	In Aged Sed Only	Ascc2	0	0.476251	chr11-4661629-4661638	chr11	4661629	4661638	chr11-4660536-4662114	chr11	4660536	4662114	0.69385	0.52486	0.50456	TRUE	FALSE	FALSE
Jun	Jun_M01816_2.00	Fibroblast	In Aged Sed Only	Tns3	43227	0.390424	chr11-8388016-8388025	chr11	8388016	8388025	chr11-8387882-8388424	chr11	8387882	8388424	0.59041	0.44229	0.45838	TRUE	FALSE	FALSE
Jun	Jun_M01816_2.00	Fibroblast	Lost AgeEx	Slit3	54329	0.459544	chr11-35065918-35065927	chr11	35065918	35065927	chr11-35065622-35066894	chr11	35065622	35066894	0.5853	0.57411	0.65455	TRUE	FALSE	TRUE
Jun	Jun_M01816_2.00	Fibroblast	Lost AgeEx	Adamts2	0	0.52988	chr11-50669829-50669838	chr11	50669829	50669838	chr11-50669368-50670622	chr11	50669368	50670622	0.72179	0.55584	0.8628	TRUE	FALSE	TRUE
Jun	Jun_M01816_2.00	Fibroblast	Lost AgeEx	Gm12714	0	0.523633	chr11-59902174-59902183	chr11	59902174	59902183	chr11-59901864-59902942	chr11	59901864	59902942	0.82022	0.55641	0.8473	TRUE	FALSE	TRUE
Jun	Jun_M01816_2.00	Fibroblast	In Aged Sed Only	Smg6	0	0.541367	chr11-74992623-74992632	chr11	74992623	74992632	chr11-74992276-74992831	chr11	74992276	74992831	0.82587	0.49424	0.45319	TRUE	FALSE	FALSE
Jun	Jun_M01816_2.00	Fibroblast	In Aged Sed Only	Smyd4	0	0.483051	chr11-75399443-75399452	chr11	75399443	75399452	chr11-75399300-75399653	chr11	75399300	75399653	0.58958	0.53033	0.53229	TRUE	FALSE	FALSE
Jun	Jun_M01816_2.00	Fibroblast	In Aged Sed Only	Bcas3	0	0.417289	chr11-85492487-85492496	chr11	85492487	85492496	chr11-85491899-85492835	chr11	85491899	85492835	0.59339	0.46905	0.4759	TRUE	FALSE	FALSE
Jun	Jun_M01816_2.00	Fibroblast	Lost AgeEx	Trim25	3834	0.480607	chr11-89024456-89024465	chr11	89024456	89024465	chr11-89024128-89024720	chr11	89024128	89024720	0.63164	0.57039	0.63132	TRUE	FALSE	TRUE
Jun	Jun_M01816_2.00	Fibroblast	Lost AgeEx	Abca8a	0	0.402985	chr11-110037977-110037986	chr11	110037977	110037986	chr11-110037775-110038176	chr11	110037775	110038176	0.58576	0.54508	0.73717	TRUE	FALSE	TRUE
Jun	Jun_M01816_2.00	Fibroblast	In Aged Sed Only	Abca8a	0	0.402174	chr11-110091507-110091516	chr11	110091507	110091516	chr11-110091319-110091686	chr11	110091319	110091686	0.65083	0.55695	0.55313	TRUE	FALSE	FALSE
Jun	Jun_M01816_2.00	Fibroblast	In Aged Sed Only	Tmc6	0	0.5742	chr11-117780934-117780943	chr11	117780934	117780943	chr11-117780421-117781451	chr11	117780421	117781451	0.60927	0.542	0.53431	TRUE	FALSE	FALSE
Jun	Jun_M01816_2.00	Fibroblast	In Aged Sed Only	Rptor	0	0.452153	chr11-119661666-119661675	chr11	119661666	119661675	chr11-119661371-119661788	chr11	119661371	119661788	0.65207	0.48454	0.52537	TRUE	FALSE	FALSE
Jun	Jun_M01816_2.00	Fibroblast	In Aged Sed Only	Cd7	1459	0.5	chr11-121041406-121041415	chr11	121041406	121041415	chr11-121040878-121041771	chr11	121040878	121041771	0.60257	0.54547	0.48176	TRUE	FALSE	FALSE
Jun	Jun_M01816_2.00	Fibroblast	In Aged Sed Only	Trib2	225064	0.397059	chr12-15566291-15566300	chr12	15566291	15566300	chr12-15565847-15566662	chr12	15565847	15566662	0.63445	0.4273	0.43317	TRUE	FALSE	FALSE
Jun	Jun_M01816_2.00	Fibroblast	In Aged Sed Only	Prkch	0	0.443119	chr12-73726051-73726060	chr12	73726051	73726060	chr12-73725417-73726506	chr12	73725417	73726506	0.74506	0.55493	0.44167	TRUE	FALSE	FALSE
Jun	Jun_M01816_2.00	Fibroblast	In Aged Sed Only	Rhoj	17390	0.379902	chr12-75290659-75290668	chr12	75290659	75290668	chr12-75290524-75290931	chr12	75290524	75290931	0.60322	0.46416	0.5276	TRUE	FALSE	FALSE
Jun	Jun_M01816_2.00	Fibroblast	Lost AgeEx	Rad51b	105110	0.368957	chr12-79613971-79613980	chr12	79613971	79613980	chr12-79613767-79614159	chr12	79613767	79614159	0.59005	0.54515	0.81859	TRUE	FALSE	TRUE
Jun	Jun_M01816_2.00	Fibroblast	Lost AgeEx	Rgs6	0	0.440917	chr12-82823177-82823186	chr12	82823177	82823186	chr12-82822449-82823582	chr12	82822449	82823582	0.66195	0.52911	0.81086	TRUE	FALSE	TRUE
Jun	Jun_M01816_2.00	Fibroblast	Lost AgeEx	Rgs6	0	0.440917	chr12-82823201-82823210	chr12	82823201	82823210	chr12-82822449-82823582	chr12	82822449	82823582	0.66195	0.52911	0.81086	TRUE	FALSE	TRUE
Jun	Jun_M01816_2.00	Fibroblast	Lost AgeEx	Ttll5	0	0.468638	chr12-85869634-85869643	chr12	85869634	85869643	chr12-85868989-85870104	chr12	85868989	85870104	0.65499	0.5176	0.60218	TRUE	FALSE	TRUE
Jun	Jun_M01816_2.00	Fibroblast	Lost AgeEx	Esyt2	0	0.393041	chr12-116294001-116294010	chr12	116294001	116294010	chr12-116293648-116294423	chr12	116293648	116294423	0.62715	0.58101	0.81902	TRUE	FALSE	TRUE
Jun	Jun_M01816_2.00	Fibroblast	In Aged Sed Only	Itgb8	87251	0.348881	chr12-119070669-119070678	chr12	119070669	119070678	chr12-119070235-119070770	chr12	119070235	119070770	0.87894	0.54214	0.48456	TRUE	FALSE	FALSE
Jun	Jun_M01816_2.00	Fibroblast	In Aged Sed Only	Chrm3	0	0.438341	chr13-9882477-9882486	chr13	9882477	9882486	chr13-9882021-9882912	chr13	9882021	9882912	0.92945	0.57474	0.55375	TRUE	FALSE	FALSE
Jun	Jun_M01816_2.00	Fibroblast	In Aged Sed Only	Gm11381	111246	0.4368	chr13-32495361-32495370	chr13	32495361	32495370	chr13-32494935-32495559	chr13	32494935	32495559	0.65191	0.45843	0.52598	TRUE	FALSE	FALSE
Jun	Jun_M01816_2.00	Fibroblast	Lost AgeEx	Atxn1	0	0.487437	chr13-45829554-45829563	chr13	45829554	45829563	chr13-45829091-45829886	chr13	45829091	45829886	0.58589	0.49069	0.58555	TRUE	FALSE	TRUE
Jun	Jun_M01816_2.00	Fibroblast	Lost AgeEx	Cenpp	0	0.481553	chr13-49471120-49471129	chr13	49471120	49471129	chr13-49470331-49471360	chr13	49470331	49471360	0.58484	0.55329	0.66099	TRUE	FALSE	TRUE
Jun	Jun_M01816_2.00	Fibroblast	In Aged Sed Only	Gpr98	0	0.471193	chr13-81134483-81134492	chr13	81134483	81134492	chr13-81134364-81134849	chr13	81134364	81134849	0.65797	0.37189	0.45834	TRUE	FALSE	FALSE
Jun	Jun_M01816_2.00	Fibroblast	In Aged Sed Only	Gm26619	17603	0.545226	chr13-97778735-97778744	chr13	97778735	97778744	chr13-97778569-97778966	chr13	97778569	97778966	0.67337	0.52921	0.49896	TRUE	FALSE	FALSE
Jun	Jun_M01816_2.00	Fibroblast	Lost AgeEx	Mast4	0	0.558859	chr13-103102822-103102831	chr13	103102822	103102831	chr13-103102472-103103312	chr13	103102472	103103312	0.58644	0.56764	0.65366	TRUE	FALSE	TRUE
Jun	Jun_M01816_2.00	Fibroblast	In Aged Sed Only	Plk2	356008	0.364583	chr13-110757048-110757057	chr13	110757048	110757057	chr13-110756853-110757236	chr13	110756853	110757236	0.60554	0.57285	0.46439	TRUE	FALSE	FALSE
Jun	Jun_M01816_2.00	Fibroblast	In Aged Sed Only	Slc4a7	69166	0.476222	chr14-14633333-14633342	chr14	14633333	14633342	chr14-14632345-14633858	chr14	14632345	14633858	0.7759	0.55804	0.52629	TRUE	FALSE	FALSE
Jun	Jun_M01816_2.00	Fibroblast	In Aged Sed Only	Gch1	0	0.623874	chr14-47189493-47189502	chr14	47189493	47189502	chr14-47188460-47189791	chr14	47188460	47189791	0.59967	0.5781	0.55012	TRUE	FALSE	FALSE
Jun	Jun_M01816_2.00	Fibroblast	In Aged Sed Only	Fam167a	0	0.631043	chr14-63436462-63436471	chr14	63436462	63436471	chr14-63435914-63436699	chr14	63435914	63436699	0.71402	0.41356	0.57921	TRUE	FALSE	FALSE
Jun	Jun_M01816_2.00	Fibroblast	In Aged Sed Only	Dmtn	0	0.611339	chr14-70618761-70618770	chr14	70618761	70618770	chr14-70617692-70619155	chr14	70617692	70619155	0.58949	0.55912	0.42157	TRUE	FALSE	FALSE
Jun	Jun_M01816_2.00	Fibroblast	Lost AgeEx	Fndc3a	89798	0.529412	chr14-72447377-72447386	chr14	72447377	72447386	chr14-72446856-72448147	chr14	72446856	72448147	0.61647	0.57831	0.59704	TRUE	FALSE	TRUE
Jun	Jun_M01816_2.00	Fibroblast	In Aged Sed Only	Gm4775	100512	0.403186	chr14-106000033-106000042	chr14	106000033	106000042	chr14-105999425-106000240	chr14	105999425	106000240	0.67886	0.56277	0.49793	TRUE	FALSE	FALSE
Jun	Jun_M01816_2.00	Fibroblast	In Aged Sed Only	Mkl1	0	0.497758	chr15-81137484-81137493	chr15	81137484	81137493	chr15-81137002-81137893	chr15	81137002	81137893	0.64329	0.57418	0.33731	TRUE	FALSE	FALSE
Jun	Jun_M01816_2.00	Fibroblast	In Aged Sed Only	Cdc45	0	0.51966	chr16-18795656-18795665	chr16	18795656	18795665	chr16-18795105-18796045	chr16	18795105	18796045	0.66804	0.55622	0.34366	TRUE	FALSE	FALSE
Jun	Jun_M01816_2.00	Fibroblast	In Aged Sed Only	Yeats2	0	0.60745	chr16-20140834-20140843	chr16	20140834	20140843	chr16-20140577-20141623	chr16	20140577	20141623	0.58651	0.54029	0.35655	TRUE	FALSE	FALSE
Jun	Jun_M01816_2.00	Fibroblast	Lost AgeEx	4632428C04Rik	3169	0.549498	chr16-30024852-30024861	chr16	30024852	30024861	chr16-30024600-30025296	chr16	30024600	30025296	0.68815	0.56151	0.73344	TRUE	FALSE	TRUE
Jun	Jun_M01816_2.00	Fibroblast	In Aged Sed Only	1700025H01Rik	21833	0.522514	chr16-30172096-30172105	chr16	30172096	30172105	chr16-30171217-30173237	chr16	30171217	30173237	0.69258	0.55971	0.51302	TRUE	FALSE	FALSE
Jun	Jun_M01816_2.00	Fibroblast	In Aged Sed Only	n-R5s36	41858	0.469835	chr16-48368160-48368169	chr16	48368160	48368169	chr16-48367901-48368447	chr16	48367901	48368447	0.59968	0.45294	0.39929	TRUE	FALSE	FALSE
Jun	Jun_M01816_2.00	Fibroblast	In Aged Sed Only	Igf2r	0	0.514286	chr17-12758187-12758196	chr17	12758187	12758196	chr17-12757873-12758257	chr17	12757873	12758257	0.5945	0.52892	0.44435	TRUE	FALSE	FALSE
Jun	Jun_M01816_2.00	Fibroblast	Lost AgeEx	Wdr27	57313	0.448302	chr17-14771288-14771297	chr17	14771288	14771297	chr17-14770722-14772017	chr17	14770722	14772017	0.72742	0.52926	0.60096	TRUE	FALSE	TRUE
Jun	Jun_M01816_2.00	Fibroblast	In Aged Sed Only	Kat2b	0	0.588885	chr17-53566729-53566738	chr17	53566729	53566738	chr17-53566014-53568550	chr17	53566014	53568550	0.6197	0.42931	0.43678	TRUE	FALSE	FALSE
Jun	Jun_M01816_2.00	Fibroblast	In Aged Sed Only	Trip10	3854	0.548644	chr17-57267870-57267879	chr17	57267870	57267879	chr17-57267552-57268178	chr17	57267552	57268178	0.72664	0.52132	0.45169	TRUE	FALSE	FALSE
Jun	Jun_M01816_2.00	Fibroblast	Lost AgeEx	Slc8a1	0	0.434559	chr17-81580515-81580524	chr17	81580515	81580524	chr17-81579708-81580876	chr17	81579708	81580876	0.65446	0.53996	0.69785	TRUE	FALSE	TRUE
Jun	Jun_M01816_2.00	Fibroblast	In Aged Sed Only	Gm10556	0	0.469277	chr18-4838876-4838885	chr18	4838876	4838885	chr18-4838449-4840466	chr18	4838449	4840466	0.74273	0.58053	0.44835	TRUE	FALSE	FALSE
Jun	Jun_M01816_2.00	Fibroblast	In Aged Sed Only	2410004N09Rik	134867	0.417683	chr18-33659742-33659751	chr18	33659742	33659751	chr18-33659369-33660024	chr18	33659369	33660024	0.60088	0.45279	0.4331	TRUE	FALSE	FALSE
Jun	Jun_M01816_2.00	Fibroblast	In Aged Sed Only	Gm4221	538979	0.391083	chr18-55618533-55618542	chr18	55618533	55618542	chr18-55618394-55619178	chr18	55618394	55619178	0.59922	0.56533	0.447	TRUE	FALSE	FALSE
Jun	Jun_M01816_2.00	Fibroblast	Lost AgeEx	Mbp	0	0.495751	chr18-82495171-82495180	chr18	82495171	82495180	chr18-82494951-82495303	chr18	82494951	82495303	0.74648	0.55236	0.64804	TRUE	FALSE	TRUE
Jun	Jun_M01816_2.00	Fibroblast	Lost AgeEx	Dagla	0	0.562375	chr19-10266238-10266247	chr19	10266238	10266247	chr19-10266091-10267589	chr19	10266091	10267589	0.61367	0.48614	0.61827	TRUE	FALSE	TRUE
Jun	Jun_M01816_2.00	Fibroblast	In Aged Sed Only	Rfx3	0	0.420853	chr19-27904913-27904922	chr19	27904913	27904922	chr19-27904259-27905313	chr19	27904259	27905313	0.59162	0.47935	0.39402	TRUE	FALSE	FALSE
Jun	Jun_M01816_2.00	Fibroblast	Lost AgeEx	Ntng2	0	0.545076	chr2-29245626-29245635	chr2	29245626	29245635	chr2-29245158-29245878	chr2	29245158	29245878	0.67733	0.50994	0.60373	TRUE	FALSE	TRUE
Jun	Jun_M01816_2.00	Fibroblast	Lost AgeEx	1700001O22Rik	20752	0.584375	chr2-30773101-30773110	chr2	30773101	30773110	chr2-30771457-30774016	chr2	30771457	30774016	0.61192	0.45873	0.63125	TRUE	FALSE	TRUE
Jun	Jun_M01816_2.00	Fibroblast	Lost AgeEx	Gm13470	0	0.440146	chr2-46443236-46443245	chr2	46443236	46443245	chr2-46442020-46444216	chr2	46442020	46444216	0.93018	0.53779	0.66037	TRUE	FALSE	TRUE
Jun	Jun_M01816_2.00	Fibroblast	In Aged Sed Only	Gm29340	0	0.462003	chr2-116972811-116972820	chr2	116972811	116972820	chr2-116971716-116972873	chr2	116971716	116972873	0.58818	0.5463	0.57241	TRUE	FALSE	FALSE
Jun	Jun_M01816_2.00	Fibroblast	In Aged Sed Only	Frmd5	0	0.473964	chr2-121576117-121576126	chr2	121576117	121576126	chr2-121575321-121576261	chr2	121575321	121576261	0.65817	0.52012	0.49298	TRUE	FALSE	FALSE
Jun	Jun_M01816_2.00	Fibroblast	In Aged Sed Only	Gm14003	3451	0.466276	chr2-125278401-125278410	chr2	125278401	125278410	chr2-125278214-125279236	chr2	125278214	125279236	0.67469	0.53415	0.56712	TRUE	FALSE	FALSE
Jun	Jun_M01816_2.00	Fibroblast	In Aged Sed Only	Bmp2	198581	0.394432	chr2-133761699-133761708	chr2	133761699	133761708	chr2-133761467-133761897	chr2	133761467	133761897	0.59933	0.39486	0.57548	TRUE	FALSE	FALSE
Jun	Jun_M01816_2.00	Fibroblast	Lost AgeEx	Gm14055	0	0.44697	chr2-137288649-137288658	chr2	137288649	137288658	chr2-137288035-137288826	chr2	137288035	137288826	0.79871	0.50908	0.66128	TRUE	FALSE	TRUE
Jun	Jun_M01816_2.00	Fibroblast	Lost AgeEx	Sstr4	101846	0.409816	chr2-148293127-148293136	chr2	148293127	148293136	chr2-148292683-148293497	chr2	148292683	148293497	0.64069	0.55708	0.62508	TRUE	FALSE	TRUE
Jun	Jun_M01816_2.00	Fibroblast	In Aged Sed Only	Cdh26	203997	0.492372	chr2-178691754-178691763	chr2	178691754	178691763	chr2-178691364-178692084	chr2	178691364	178692084	0.82747	0.55486	0.48319	TRUE	FALSE	FALSE
Jun	Jun_M01816_2.00	Fibroblast	In Aged Sed Only	Zfp639	1037	0.487805	chr3-32508797-32508806	chr3	32508797	32508806	chr3-32508648-32509221	chr3	32508648	32509221	0.62084	0.51466	0.46019	TRUE	FALSE	FALSE
Jun	Jun_M01816_2.00	Fibroblast	Lost AgeEx	1700007F19Rik	4583	0.45382	chr3-58168981-58168990	chr3	58168981	58168990	chr3-58168391-58169267	chr3	58168391	58169267	0.60943	0.39259	0.64312	TRUE	FALSE	TRUE
Jun	Jun_M01816_2.00	Fibroblast	In Aged Sed Only	Fam198b	47276	0.427103	chr3-79994433-79994442	chr3	79994433	79994442	chr3-79993557-79994626	chr3	79993557	79994626	0.62484	0.48971	0.33797	TRUE	FALSE	FALSE
Jun	Jun_M01816_2.00	Fibroblast	In Aged Sed Only	Fhdc1	12499	0.499136	chr3-84429489-84429498	chr3	84429489	84429498	chr3-84429120-84429698	chr3	84429120	84429698	0.62161	0.5708	0.43047	TRUE	FALSE	FALSE
Jun	Jun_M01816_2.00	Fibroblast	Lost AgeEx	Lmo4	77551	0.446875	chr3-144110851-144110860	chr3	144110851	144110860	chr3-144110339-144110978	chr3	144110339	144110978	0.65222	0.57862	0.58961	TRUE	FALSE	TRUE
Jun	Jun_M01816_2.00	Fibroblast	In Aged Sed Only	A830012C17Rik	275260	0.489717	chr4-4464391-4464400	chr4	4464391	4464400	chr4-4463964-4464741	chr4	4463964	4464741	0.61325	0.43209	0.48193	TRUE	FALSE	FALSE
Jun	Jun_M01816_2.00	Fibroblast	Lost AgeEx	Gm11820	29673	0.380359	chr4-13127258-13127267	chr4	13127258	13127267	chr4-13126480-13127762	chr4	13126480	13127762	0.67812	0.44423	0.69711	TRUE	FALSE	TRUE
Jun	Jun_M01816_2.00	Fibroblast	Lost AgeEx	Nfx1	0	0.627686	chr4-40970761-40970770	chr4	40970761	40970770	chr4-40970095-40971676	chr4	40970095	40971676	0.60785	0.48219	0.64157	TRUE	FALSE	TRUE
Jun	Jun_M01816_2.00	Fibroblast	Lost AgeEx	Palm2	0	0.474251	chr4-57574760-57574769	chr4	57574760	57574769	chr4-57574425-57575259	chr4	57574425	57575259	0.64996	0.45893	0.76094	TRUE	FALSE	TRUE
Jun	Jun_M01816_2.00	Fibroblast	In Aged Sed Only	Slc24a2	0	0.423474	chr4-87087218-87087227	chr4	87087218	87087227	chr4-87086486-87087550	chr4	87086486	87087550	0.58398	0.55154	0.53714	TRUE	FALSE	FALSE
Jun	Jun_M01816_2.00	Fibroblast	Lost AgeEx	Ror1	0	0.469639	chr4-100106858-100106867	chr4	100106858	100106867	chr4-100106411-100107464	chr4	100106411	100107464	0.64316	0.54698	0.58451	TRUE	FALSE	TRUE
Jun	Jun_M01816_2.00	Fibroblast	In Aged Sed Only	Mast2	0	0.445396	chr4-116322310-116322319	chr4	116322310	116322319	chr4-116321727-116322660	chr4	116321727	116322660	0.58846	0.4126	0.44332	TRUE	FALSE	FALSE
Jun	Jun_M01816_2.00	Fibroblast	Lost AgeEx	Prdx1	0	0.55665	chr4-116685360-116685369	chr4	116685360	116685369	chr4-116684943-116686160	chr4	116684943	116686160	0.62419	0.56305	0.58984	TRUE	FALSE	TRUE
Jun	Jun_M01816_2.00	Fibroblast	In Aged Sed Only	Rere	0	0.451104	chr4-150576474-150576483	chr4	150576474	150576483	chr4-150576123-150576756	chr4	150576123	150576756	0.62107	0.53036	0.34692	TRUE	FALSE	FALSE
Jun	Jun_M01816_2.00	Fibroblast	In Aged Sed Only	Gsap	0	0.429847	chr5-21283860-21283869	chr5	21283860	21283869	chr5-21283382-21284165	chr5	21283382	21284165	0.58913	0.57773	0.52701	TRUE	FALSE	FALSE
Jun	Jun_M01816_2.00	Fibroblast	In Aged Sed Only	Ift172	0	0.543353	chr5-31257762-31257771	chr5	31257762	31257771	chr5-31257474-31257992	chr5	31257474	31257992	0.60049	0.45123	0.29737	TRUE	FALSE	FALSE
Jun	Jun_M01816_2.00	Fibroblast	In Aged Sed Only	Tbc1d19	30466	0.469208	chr5-53935036-53935045	chr5	53935036	53935045	chr5-53934847-53935187	chr5	53934847	53935187	0.60934	0.51693	0.51877	TRUE	FALSE	FALSE
Jun	Jun_M01816_2.00	Fibroblast	Lost AgeEx	Ncor2	0	0.541818	chr5-125149211-125149220	chr5	125149211	125149220	chr5-125148308-125149682	chr5	125148308	125149682	0.61891	0.56746	0.59373	TRUE	FALSE	TRUE
Jun	Jun_M01816_2.00	Fibroblast	Lost AgeEx	Gpr133	0	0.506477	chr5-129124723-129124732	chr5	129124723	129124732	chr5-129124163-129124934	chr5	129124163	129124934	0.59131	0.57306	0.61597	TRUE	FALSE	TRUE
Jun	Jun_M01816_2.00	Fibroblast	In Aged Sed Only	Gtf2ird1	6636	0.539595	chr5-134350901-134350910	chr5	134350901	134350910	chr5-134350490-134351032	chr5	134350490	134351032	0.59081	0.44225	0.45998	TRUE	FALSE	FALSE
Jun	Jun_M01816_2.00	Fibroblast	In Aged Sed Only	Ywhag	0	0.509843	chr5-135911983-135911992	chr5	135911983	135911992	chr5-135911674-135912181	chr5	135911674	135912181	0.5848	0.56587	0.57908	TRUE	FALSE	FALSE
Jun	Jun_M01816_2.00	Fibroblast	In Aged Sed Only	Zfp316	1604	0.469775	chr5-143271820-143271829	chr5	143271820	143271829	chr5-143271627-143272205	chr5	143271627	143272205	0.72674	0.58206	0.54749	TRUE	FALSE	FALSE
Jun	Jun_M01816_2.00	Fibroblast	In Aged Sed Only	Rac1	0	0.494272	chr5-143518319-143518328	chr5	143518319	143518328	chr5-143517929-143518539	chr5	143517929	143518539	0.66381	0.511	0.39647	TRUE	FALSE	FALSE
Jun	Jun_M01816_2.00	Fibroblast	In Aged Sed Only	Htra2	0	0.619704	chr6-83054270-83054279	chr6	83054270	83054279	chr6-83053170-83055199	chr6	83053170	83055199	0.61968	0.4965	0.56357	TRUE	FALSE	FALSE
Jun	Jun_M01816_2.00	Fibroblast	Lost AgeEx	A730049H05Rik	0	0.41527	chr6-92827486-92827495	chr6	92827486	92827495	chr6-92826483-92828093	chr6	92826483	92828093	0.73626	0.57483	0.59169	TRUE	FALSE	TRUE
Jun	Jun_M01816_2.00	Fibroblast	In Aged Sed Only	Ift122	0	0.53662	chr6-115910161-115910170	chr6	115910161	115910170	chr6-115909718-115910427	chr6	115909718	115910427	0.6058	0.48948	0.56618	TRUE	FALSE	FALSE
Jun	Jun_M01816_2.00	Fibroblast	In Aged Sed Only	Tmem72	103997	0.496933	chr6-116821354-116821363	chr6	116821354	116821363	chr6-116820911-116821888	chr6	116820911	116821888	0.61375	0.56832	0.56044	TRUE	FALSE	FALSE
Jun	Jun_M01816_2.00	Fibroblast	Lost AgeEx	Clec2e	10684	0.441457	chr6-129112372-129112381	chr6	129112372	129112381	chr6-129111588-129112740	chr6	129111588	129112740	0.7475	0.55462	0.70561	TRUE	FALSE	TRUE
Jun	Jun_M01816_2.00	Fibroblast	Lost AgeEx	Gm15706	24140	0.50068	chr6-145276408-145276417	chr6	145276408	145276417	chr6-145275990-145276724	chr6	145275990	145276724	0.67473	0.54024	0.60969	TRUE	FALSE	TRUE
Jun	Jun_M01816_2.00	Fibroblast	In Aged Sed Only	Rpl13a	0	0.571221	chr7-45129649-45129658	chr7	45129649	45129658	chr7-45128477-45129852	chr7	45128477	45129852	0.63473	0.46	0.56676	TRUE	FALSE	FALSE
Jun	Jun_M01816_2.00	Fibroblast	In Aged Sed Only	Ntrk3	405170	0.405797	chr7-77786983-77786992	chr7	77786983	77786992	chr7-77786709-77787191	chr7	77786709	77787191	0.59742	0.46437	0.41643	TRUE	FALSE	FALSE
Jun	Jun_M01816_2.00	Fibroblast	In Aged Sed Only	Tmc3	3607	0.470886	chr7-83581226-83581235	chr7	83581226	83581235	chr7-83580925-83581319	chr7	83580925	83581319	0.61603	0.48246	0.54952	TRUE	FALSE	FALSE
Jun	Jun_M01816_2.00	Fibroblast	Lost AgeEx	Fzd4	31718	0.392758	chr7-89442024-89442033	chr7	89442024	89442033	chr7-89441829-89442546	chr7	89441829	89442546	0.74345	0.50755	0.59288	TRUE	FALSE	TRUE
Jun	Jun_M01816_2.00	Fibroblast	In Aged Sed Only	Kctd21	0	0.504288	chr7-97341194-97341203	chr7	97341194	97341203	chr7-97340775-97341357	chr7	97340775	97341357	0.59314	0.56786	0.442	TRUE	FALSE	FALSE
Jun	Jun_M01816_2.00	Fibroblast	Lost AgeEx	Tpcn2	147115	0.531197	chr7-145106353-145106362	chr7	145106353	145106362	chr7-145106215-145106807	chr7	145106215	145106807	0.64593	0.44838	0.61391	TRUE	FALSE	TRUE
Jun	Jun_M01816_2.00	Fibroblast	Lost AgeEx	Col4a2	0	0.485697	chr8-11392758-11392767	chr8	11392758	11392767	chr8-11392351-11393993	chr8	11392351	11393993	0.58993	0.46052	0.8115	TRUE	FALSE	TRUE
Jun	Jun_M01816_2.00	Fibroblast	In Aged Sed Only	Tacc1	0	0.517279	chr8-25159279-25159288	chr8	25159279	25159288	chr8-25158761-25159686	chr8	25158761	25159686	0.72936	0.54449	0.46078	TRUE	FALSE	FALSE
Jun	Jun_M01816_2.00	Fibroblast	Lost AgeEx	Tacc1	105224	0.502726	chr8-25307024-25307033	chr8	25307024	25307033	chr8-25306674-25308324	chr8	25306674	25308324	0.64899	0.53654	0.66739	TRUE	FALSE	TRUE
Jun	Jun_M01816_2.00	Fibroblast	In Aged Sed Only	Tenm3	0	0.503145	chr8-48309746-48309755	chr8	48309746	48309755	chr8-48309131-48310084	chr8	48309131	48310084	0.63502	0.41808	0.47079	TRUE	FALSE	FALSE
Jun	Jun_M01816_2.00	Fibroblast	In Aged Sed Only	Gdf15	0	0.567742	chr8-70630984-70630993	chr8	70630984	70630993	chr8-70630676-70631140	chr8	70630676	70631140	0.63543	0.45316	0.50903	TRUE	FALSE	FALSE
Jun	Jun_M01816_2.00	Fibroblast	Lost AgeEx	Pde4c	875	0.514493	chr8-70752133-70752142	chr8	70752133	70752142	chr8-70752062-70753579	chr8	70752062	70753579	0.59098	0.49148	0.65585	TRUE	FALSE	TRUE
Jun	Jun_M01816_2.00	Fibroblast	Lost AgeEx	Zfp423	0	0.474399	chr8-87791282-87791291	chr8	87791282	87791291	chr8-87790584-87791540	chr8	87790584	87791540	0.73566	0.5558	0.58683	TRUE	FALSE	TRUE
Jun	Jun_M01816_2.00	Fibroblast	In Aged Sed Only	Cntnap4	53232	0.397154	chr8-112936413-112936422	chr8	112936413	112936422	chr8-112935950-112936722	chr8	112935950	112936722	0.65754	0.58068	0.49241	TRUE	FALSE	FALSE
Jun	Jun_M01816_2.00	Fibroblast	Lost AgeEx	Gm20388	0	0.57131	chr8-120972289-120972298	chr8	120972289	120972298	chr8-120971604-120974022	chr8	120971604	120974022	0.66502	0.55089	0.6818	TRUE	FALSE	TRUE
Jun	Jun_M01816_2.00	Fibroblast	Lost AgeEx	Gm20388	0	0.531381	chr8-124182290-124182299	chr8	124182290	124182299	chr8-124181744-124182699	chr8	124181744	124182699	0.8915	0.52004	0.76509	TRUE	FALSE	TRUE
Jun	Jun_M01816_2.00	Fibroblast	Lost AgeEx	Nrp1	332954	0.472552	chr8-128025892-128025901	chr8	128025892	128025901	chr8-128024352-128026118	chr8	128024352	128026118	0.60923	0.48502	0.63192	TRUE	FALSE	TRUE
Jun	Jun_M01816_2.00	Fibroblast	Lost AgeEx	Bmper	0	0.495575	chr9-23395125-23395134	chr9	23395125	23395134	chr9-23394782-23395233	chr9	23394782	23395233	0.64738	0.56296	0.83993	TRUE	FALSE	TRUE
Jun	Jun_M01816_2.00	Fibroblast	In Aged Sed Only	Rnf214	0	0.475703	chr9-45884130-45884139	chr9	45884130	45884139	chr9-45883505-45884286	chr9	45883505	45884286	0.67822	0.51042	0.42377	TRUE	FALSE	FALSE
Jun	Jun_M01816_2.00	Fibroblast	In Aged Sed Only	Odf3l1	5434	0.514286	chr9-56857589-56857598	chr9	56857589	56857598	chr9-56857398-56857887	chr9	56857398	56857887	0.73596	0.58208	0.56682	TRUE	FALSE	FALSE
Jun	Jun_M01816_2.00	Fibroblast	Lost AgeEx	Smad3	0	0.549831	chr9-63651750-63651759	chr9	63651750	63651759	chr9-63650553-63652027	chr9	63650553	63652027	0.6751	0.58063	0.66542	TRUE	FALSE	TRUE
Jun	Jun_M01816_2.00	Fibroblast	In Aged Sed Only	Parp16	0	0.569166	chr9-65214546-65214555	chr9	65214546	65214555	chr9-65214364-65216257	chr9	65214364	65216257	0.60365	0.51952	0.39542	TRUE	FALSE	FALSE
Jun	Jun_M01816_2.00	Fibroblast	In Aged Sed Only	Rora	186385	0.479414	chr9-68466880-68466889	chr9	68466880	68466889	chr9-68466308-68467400	chr9	68466308	68467400	0.61491	0.42263	0.42383	TRUE	FALSE	FALSE
Jun	Jun_M01816_2.00	Fibroblast	In Aged Sed Only	Wdr45	0	0.536517	chrX-7728308-7728317	chrX	7728308	7728317	chrX-7727705-7729128	chrX	7727705	7729128	0.62028	0.51222	0.53596	TRUE	FALSE	FALSE
Jun	Jun_M01816_2.00	Fibroblast	In Aged Sed Only	C330007P06Rik	0	0.487267	chrX-36831876-36831885	chrX	36831876	36831885	chrX-36831443-36832031	chrX	36831443	36832031	0.67934	0.53269	0.47693	TRUE	FALSE	FALSE
Jun	Jun_M01816_2.00	Fibroblast	In Young Sedentary Only	Lmbrd1	0	0.546032	chr1-24678357-24678366	chr1	24678357	24678366	chr1-24677715-24679289	chr1	24677715	24679289	0.48452	0.50397	0.72113	FALSE	FALSE	TRUE
Jun	Jun_M01816_2.00	Fibroblast	In Young Sedentary Only	Rfx8	0	0.543329	chr1-39698606-39698615	chr1	39698606	39698615	chr1-39698263-39698989	chr1	39698263	39698989	0.42612	0.50133	0.58933	FALSE	FALSE	TRUE
Jun	Jun_M01816_2.00	Fibroblast	In Young Sedentary Only	Tmbim1	0	0.586234	chr1-74304431-74304440	chr1	74304431	74304440	chr1-74303497-74304789	chr1	74303497	74304789	0.51008	0.43903	0.76525	FALSE	FALSE	TRUE
Jun	Jun_M01816_2.00	Fibroblast	In Young Sedentary Only	Hdac4	0	0.500307	chr1-92100779-92100788	chr1	92100779	92100788	chr1-92099364-92100994	chr1	92099364	92100994	0.54072	0.50483	0.592	FALSE	FALSE	TRUE
Jun	Jun_M01816_2.00	Fibroblast	In Young Sedentary Only	5430435G22Rik	1966	0.462025	chr1-131717734-131717743	chr1	131717734	131717743	chr1-131717406-131717879	chr1	131717406	131717879	0.41766	0.47613	0.58466	FALSE	FALSE	TRUE
Jun	Jun_M01816_2.00	Fibroblast	In Young Sedentary Only	1700016C15Rik	25982	0.49966	chr1-177703611-177703620	chr1	177703611	177703620	chr1-177702361-177703831	chr1	177702361	177703831	0.57228	0.39966	0.67832	FALSE	FALSE	TRUE
Jun	Jun_M01816_2.00	Fibroblast	In Young Sedentary Only	Cirbp	0	0.589434	chr10-80167301-80167310	chr10	80167301	80167310	chr10-80167259-80168583	chr10	80167259	80168583	0.57714	0.48467	0.64008	FALSE	FALSE	TRUE
Jun	Jun_M01816_2.00	Fibroblast	In Young Sedentary Only	Nfic	0	0.702864	chr10-81429599-81429608	chr10	81429599	81429608	chr10-81429539-81431214	chr10	81429539	81431214	0.56454	0.57572	0.70943	FALSE	FALSE	TRUE
Jun	Jun_M01816_2.00	Fibroblast	In Young Sedentary Only	Pah	55164	0.402696	chr10-87640177-87640186	chr10	87640177	87640186	chr10-87639301-87640487	chr10	87639301	87640487	0.47628	0.43852	0.76368	FALSE	FALSE	TRUE
Jun	Jun_M01816_2.00	Fibroblast	In Young Sedentary Only	4933408J17Rik	15002	0.47446	chr10-93620656-93620665	chr10	93620656	93620665	chr10-93620248-93621265	chr10	93620248	93621265	0.57954	0.40181	0.60112	FALSE	FALSE	TRUE
Jun	Jun_M01816_2.00	Fibroblast	In Young Sedentary Only	Csl	155016	0.465116	chr10-99602566-99602575	chr10	99602566	99602575	chr10-99602302-99602688	chr10	99602302	99602688	0.52599	0.48405	0.69303	FALSE	FALSE	TRUE
Jun	Jun_M01816_2.00	Fibroblast	In Young Sedentary Only	Xbp1	0	0.581546	chr11-5521888-5521897	chr11	5521888	5521897	chr11-5520307-5522311	chr11	5520307	5522311	0.43485	0.5134	0.60246	FALSE	FALSE	TRUE
Jun	Jun_M01816_2.00	Fibroblast	In Young Sedentary Only	Smyd4	0	0.483051	chr11-75399489-75399498	chr11	75399489	75399498	chr11-75399300-75399653	chr11	75399300	75399653	0.50077	0.50316	0.62862	FALSE	FALSE	TRUE
Jun	Jun_M01816_2.00	Fibroblast	In Young Sedentary Only	Rad51b	0	0.421203	chr12-79492371-79492380	chr12	79492371	79492380	chr12-79492050-79492747	chr12	79492050	79492747	0.48949	0.47649	0.67465	FALSE	FALSE	TRUE
Jun	Jun_M01816_2.00	Fibroblast	In Young Sedentary Only	2610307P16Rik	41648	0.511224	chr13-28417713-28417722	chr13	28417713	28417722	chr13-28417406-28418385	chr13	28417406	28418385	0.57706	0.51103	0.61508	FALSE	FALSE	TRUE
Jun	Jun_M01816_2.00	Fibroblast	In Young Sedentary Only	Sdr39u1	0	0.557117	chr14-55900368-55900377	chr14	55900368	55900377	chr14-55899043-55900679	chr14	55899043	55900679	0.42639	0.29732	0.62353	FALSE	FALSE	TRUE
Jun	Jun_M01816_2.00	Fibroblast	In Young Sedentary Only	Fndc3a	0	0.442724	chr14-72564123-72564132	chr14	72564123	72564132	chr14-72563727-72564372	chr14	72563727	72564372	0.51893	0.51814	0.67369	FALSE	FALSE	TRUE
Jun	Jun_M01816_2.00	Fibroblast	In Young Sedentary Only	St3gal1	31499	0.487201	chr15-67146744-67146753	chr15	67146744	67146753	chr15-67145492-67147835	chr15	67145492	67147835	0.52999	0.53051	0.73725	FALSE	FALSE	TRUE
Jun	Jun_M01816_2.00	Fibroblast	In Young Sedentary Only	Rbfox2	0	0.39681	chr15-77161037-77161046	chr15	77161037	77161046	chr15-77160901-77161903	chr15	77160901	77161903	0.53044	0.50567	0.83692	FALSE	FALSE	TRUE
Jun	Jun_M01816_2.00	Fibroblast	In Young Sedentary Only	Clec16a	0	0.448913	chr16-10560217-10560226	chr16	10560217	10560226	chr16-10559620-10560539	chr16	10559620	10560539	0.46593	0.43047	0.598	FALSE	FALSE	TRUE
Jun	Jun_M01816_2.00	Fibroblast	In Young Sedentary Only	Dopey2	0	0.596913	chr16-93711209-93711218	chr16	93711209	93711218	chr16-93710716-93712464	chr16	93710716	93712464	0.57137	0.52633	0.60596	FALSE	FALSE	TRUE
Jun	Jun_M01816_2.00	Fibroblast	In Young Sedentary Only	Kcnj6	24106	0.523179	chr16-94724502-94724511	chr16	94724502	94724511	chr16-94723801-94725159	chr16	94723801	94725159	0.50447	0.51018	0.61451	FALSE	FALSE	TRUE
Jun	Jun_M01816_2.00	Fibroblast	In Young Sedentary Only	Zbtb22	0	0.587084	chr17-33918541-33918550	chr17	33918541	33918550	chr17-33918312-33918822	chr17	33918312	33918822	0.516	0.57477	0.66417	FALSE	FALSE	TRUE
Jun	Jun_M01816_2.00	Fibroblast	In Young Sedentary Only	Cyp39a1	0	0.470914	chr17-43675335-43675344	chr17	43675335	43675344	chr17-43674975-43675696	chr17	43674975	43675696	0.55642	0.43092	0.6521	FALSE	FALSE	TRUE
Jun	Jun_M01816_2.00	Fibroblast	In Young Sedentary Only	Ccnd3	0	0.593629	chr17-47593187-47593196	chr17	47593187	47593196	chr17-47592790-47593825	chr17	47592790	47593825	0.43687	0.49578	0.7303	FALSE	FALSE	TRUE
Jun	Jun_M01816_2.00	Fibroblast	In Young Sedentary Only	Myl12a	0	0.414079	chr17-70993465-70993474	chr17	70993465	70993474	chr17-70993324-70993806	chr17	70993324	70993806	0.49925	0.44216	0.59068	FALSE	FALSE	TRUE
Jun	Jun_M01816_2.00	Fibroblast	In Young Sedentary Only	Ltbp1	0	0.464529	chr17-75018320-75018329	chr17	75018320	75018329	chr17-75017421-75018886	chr17	75017421	75018886	0.51288	0.53268	0.75117	FALSE	FALSE	TRUE
Jun	Jun_M01816_2.00	Fibroblast	In Young Sedentary Only	Galm	0	0.497738	chr17-80168362-80168371	chr17	80168362	80168371	chr17-80167711-80169257	chr17	80167711	80169257	0.4091	0.38979	0.59614	FALSE	FALSE	TRUE
Jun	Jun_M01816_2.00	Fibroblast	In Young Sedentary Only	Eml4	0	0.372483	chr17-83376962-83376971	chr17	83376962	83376971	chr17-83376395-83377288	chr17	83376395	83377288	0.47925	0.52717	0.66035	FALSE	FALSE	TRUE
Jun	Jun_M01816_2.00	Fibroblast	In Young Sedentary Only	Gata6	230376	0.423517	chr18-11316633-11316642	chr18	11316633	11316642	chr18-11316012-11317933	chr18	11316012	11317933	0.49944	0.4867	0.74412	FALSE	FALSE	TRUE
Jun	Jun_M01816_2.00	Fibroblast	In Young Sedentary Only	Tmem241	2205	0.542614	chr18-11978330-11978339	chr18	11978330	11978339	chr18-11978042-11979097	chr18	11978042	11979097	0.51358	0.49344	0.65139	FALSE	FALSE	TRUE
Jun	Jun_M01816_2.00	Fibroblast	In Young Sedentary Only	Gm10036	351056	0.349879	chr18-16184989-16184998	chr18	16184989	16184998	chr18-16184387-16185212	chr18	16184387	16185212	0.48245	0.44933	0.77523	FALSE	FALSE	TRUE
Jun	Jun_M01816_2.00	Fibroblast	In Young Sedentary Only	Ino80c	0	0.518543	chr18-24121453-24121462	chr18	24121453	24121462	chr18-24120684-24122220	chr18	24120684	24122220	0.36416	0.57959	0.8612	FALSE	FALSE	TRUE
Jun	Jun_M01816_2.00	Fibroblast	In Young Sedentary Only	Sh3tc2	30497	0.502954	chr18-62047140-62047149	chr18	62047140	62047149	chr18-62046213-62047397	chr18	62046213	62047397	0.53438	0.56402	0.60178	FALSE	FALSE	TRUE
Jun	Jun_M01816_2.00	Fibroblast	In Young Sedentary Only	Sgms1	0	0.427827	chr19-32181904-32181913	chr19	32181904	32181913	chr19-32181144-32182487	chr19	32181144	32182487	0.50683	0.51305	0.78692	FALSE	FALSE	TRUE
Jun	Jun_M01816_2.00	Fibroblast	In Young Sedentary Only	1700054A03Rik	0	0.477698	chr19-53075021-53075030	chr19	53075021	53075030	chr19-53074709-53076793	chr19	53074709	53076793	0.4074	0.44415	0.59822	FALSE	FALSE	TRUE
Jun	Jun_M01816_2.00	Fibroblast	In Young Sedentary Only	Sptan1	0	0.425685	chr2-29972449-29972458	chr2	29972449	29972458	chr2-29971922-29972614	chr2	29971922	29972614	0.43259	0.546	0.58628	FALSE	FALSE	TRUE
Jun	Jun_M01816_2.00	Fibroblast	In Young Sedentary Only	Ppig	0	0.599109	chr2-69723248-69723257	chr2	69723248	69723257	chr2-69722274-69723620	chr2	69722274	69723620	0.53261	0.5417	0.66786	FALSE	FALSE	TRUE
Jun	Jun_M01816_2.00	Fibroblast	In Young Sedentary Only	Sema6d	0	0.358844	chr2-124349958-124349967	chr2	124349958	124349967	chr2-124349583-124350170	chr2	124349583	124350170	0.48677	0.43873	0.63424	FALSE	FALSE	TRUE
Jun	Jun_M01816_2.00	Fibroblast	In Young Sedentary Only	Cd93	6947	0.36167	chr2-148429215-148429224	chr2	148429215	148429224	chr2-148428352-148429692	chr2	148428352	148429692	0.48394	0.46221	0.71986	FALSE	FALSE	TRUE
Jun	Jun_M01816_2.00	Fibroblast	In Young Sedentary Only	Ccrn4l	30000	0.515439	chr3-51194352-51194361	chr3	51194352	51194361	chr3-51194026-51194446	chr3	51194026	51194446	0.50527	0.5321	0.65877	FALSE	FALSE	TRUE
Jun	Jun_M01816_2.00	Fibroblast	In Young Sedentary Only	Il6ra	0	0.616836	chr3-89912475-89912484	chr3	89912475	89912484	chr3-89912141-89913518	chr3	89912141	89913518	0.56615	0.5145	0.71722	FALSE	FALSE	TRUE
Jun	Jun_M01816_2.00	Fibroblast	In Young Sedentary Only	S100a10	7038	0.464738	chr3-93547216-93547225	chr3	93547216	93547225	chr3-93546936-93548041	chr3	93546936	93548041	0.56169	0.5664	0.62891	FALSE	FALSE	TRUE
Jun	Jun_M01816_2.00	Fibroblast	In Young Sedentary Only	Psmd4	0	0.514905	chr3-95042358-95042367	chr3	95042358	95042367	chr3-95042082-95043188	chr3	95042082	95043188	0.5696	0.55594	0.59511	FALSE	FALSE	TRUE
Jun	Jun_M01816_2.00	Fibroblast	In Young Sedentary Only	Bnipl	0	0.464578	chr3-95246832-95246841	chr3	95246832	95246841	chr3-95246495-95247228	chr3	95246495	95247228	0.39302	0.51148	0.72224	FALSE	FALSE	TRUE
Jun	Jun_M01816_2.00	Fibroblast	In Young Sedentary Only	Cttnbp2nl	1427	0.492027	chr3-105055411-105055420	chr3	105055411	105055420	chr3-105054574-105055451	chr3	105054574	105055451	0.58291	0.46135	0.64472	FALSE	FALSE	TRUE
Jun	Jun_M01816_2.00	Fibroblast	In Young Sedentary Only	4930564D02Rik	6534	0.439072	chr3-105060113-105060122	chr3	105060113	105060122	chr3-105059793-105060309	chr3	105059793	105060309	0.49914	0.50133	0.65129	FALSE	FALSE	TRUE
Jun	Jun_M01816_2.00	Fibroblast	In Young Sedentary Only	Hs2st1	0	0.50068	chr3-144506436-144506445	chr3	144506436	144506445	chr3-144506008-144506742	chr3	144506008	144506742	0.35216	0.49443	0.617	FALSE	FALSE	TRUE
Jun	Jun_M01816_2.00	Fibroblast	In Young Sedentary Only	2410004B18Rik	18691	0.496313	chr3-145964293-145964302	chr3	145964293	145964302	chr3-145963521-145964876	chr3	145963521	145964876	0.54762	0.47699	0.63871	FALSE	FALSE	TRUE
Jun	Jun_M01816_2.00	Fibroblast	In Young Sedentary Only	Rngtt	84002	0.504115	chr4-33587769-33587778	chr4	33587769	33587778	chr4-33586617-33588074	chr4	33586617	33588074	0.5322	0.55528	0.64222	FALSE	FALSE	TRUE
Jun	Jun_M01816_2.00	Fibroblast	In Young Sedentary Only	Calr4	0	0.503165	chr4-109238697-109238706	chr4	109238697	109238706	chr4-109238372-109239003	chr4	109238372	109239003	0.57688	0.4887	0.6063	FALSE	FALSE	TRUE
Jun	Jun_M01816_2.00	Fibroblast	In Young Sedentary Only	Pef1	0	0.506631	chr4-130107270-130107279	chr4	130107270	130107279	chr4-130106919-130108049	chr4	130106919	130108049	0.54611	0.40841	0.74236	FALSE	FALSE	TRUE
Jun	Jun_M01816_2.00	Fibroblast	In Young Sedentary Only	Pef1	0	0.506631	chr4-130107284-130107293	chr4	130107284	130107293	chr4-130106919-130108049	chr4	130106919	130108049	0.54611	0.44251	0.74236	FALSE	FALSE	TRUE
Jun	Jun_M01816_2.00	Fibroblast	In Young Sedentary Only	Rcc2	541	0.539711	chr4-140699762-140699771	chr4	140699762	140699771	chr4-140699446-140699999	chr4	140699446	140699999	0.51642	0.47028	0.60151	FALSE	FALSE	TRUE
Jun	Jun_M01816_2.00	Fibroblast	In Young Sedentary Only	Prkag2	0	0.512	chr5-25086344-25086353	chr5	25086344	25086353	chr5-25086025-25086649	chr5	25086025	25086649	0.55605	0.52182	0.78311	FALSE	FALSE	TRUE
Jun	Jun_M01816_2.00	Fibroblast	In Young Sedentary Only	Rbpj	43641	0.471047	chr5-53511840-53511849	chr5	53511840	53511849	chr5-53511240-53512137	chr5	53511240	53512137	0.52943	0.47314	0.58588	FALSE	FALSE	TRUE
Jun	Jun_M01816_2.00	Fibroblast	In Young Sedentary Only	Antxr2	47544	0.39981	chr5-97835094-97835103	chr5	97835094	97835103	chr5-97834186-97835238	chr5	97834186	97835238	0.52669	0.43646	0.62358	FALSE	FALSE	TRUE
Jun	Jun_M01816_2.00	Fibroblast	In Young Sedentary Only	A930011G23Rik	12538	0.408745	chr5-99284545-99284554	chr5	99284545	99284554	chr5-99284180-99284705	chr5	99284180	99284705	0.51319	0.54492	0.85979	FALSE	FALSE	TRUE
Jun	Jun_M01816_2.00	Fibroblast	In Young Sedentary Only	Arpc1a	0	0.445361	chr5-145102852-145102861	chr5	145102852	145102861	chr5-145102628-145103112	chr5	145102628	145103112	0.52806	0.54877	0.59933	FALSE	FALSE	TRUE
Jun	Jun_M01816_2.00	Fibroblast	In Young Sedentary Only	Fam188b	240	0.513672	chr6-55320851-55320860	chr6	55320851	55320860	chr6-55320463-55321486	chr6	55320463	55321486	0.55338	0.5006	0.67837	FALSE	FALSE	TRUE
Jun	Jun_M01816_2.00	Fibroblast	In Young Sedentary Only	Bms1	40924	0.530081	chr6-118342127-118342136	chr6	118342127	118342136	chr6-118341844-118342458	chr6	118341844	118342458	0.50309	0.49274	0.61711	FALSE	FALSE	TRUE
Jun	Jun_M01816_2.00	Fibroblast	In Young Sedentary Only	AA474408	0	0.619887	chr7-110061545-110061554	chr7	110061545	110061554	chr7-110060835-110062252	chr7	110060835	110062252	0.4841	0.39772	0.74727	FALSE	FALSE	TRUE
Jun	Jun_M01816_2.00	Fibroblast	In Young Sedentary Only	Aldoa	0	0.592357	chr7-126798845-126798854	chr7	126798845	126798854	chr7-126798528-126800411	chr7	126798528	126800411	0.39373	0.44467	0.74684	FALSE	FALSE	TRUE
Jun	Jun_M01816_2.00	Fibroblast	In Young Sedentary Only	Fgfr1	0	0.53336	chr8-25537189-25537198	chr8	25537189	25537198	chr8-25535470-25538002	chr8	25535470	25538002	0.58277	0.53376	0.68202	FALSE	FALSE	TRUE
Jun	Jun_M01816_2.00	Fibroblast	In Young Sedentary Only	Tenm3	0	0.478905	chr8-48827662-48827671	chr8	48827662	48827671	chr8-48827317-48828193	chr8	48827317	48828193	0.57316	0.54254	0.60447	FALSE	FALSE	TRUE
Jun	Jun_M01816_2.00	Fibroblast	In Young Sedentary Only	Yjefn3	0	0.643993	chr8-69902912-69902921	chr8	69902912	69902921	chr8-69902425-69903556	chr8	69902425	69903556	0.55224	0.54412	0.60395	FALSE	FALSE	TRUE
Jun	Jun_M01816_2.00	Fibroblast	In Young Sedentary Only	Irf2bp2	36761	0.493671	chr8-126551251-126551260	chr8	126551251	126551260	chr8-126550824-126551534	chr8	126550824	126551534	0.42259	0.4449	0.69907	FALSE	FALSE	TRUE
Jun	Jun_M01816_2.00	Fibroblast	In Young Sedentary Only	Ube4a	1152	0.406162	chr9-44966904-44966913	chr9	44966904	44966913	chr9-44966753-44967109	chr9	44966753	44967109	0.48061	0.50194	0.63817	FALSE	FALSE	TRUE
Jun	Jun_M01816_2.00	Fibroblast	In Young Sedentary Only	Pafah1b2	0	0.587291	chr9-45985411-45985420	chr9	45985411	45985420	chr9-45984005-45985499	chr9	45984005	45985499	0.45509	0.45939	0.70208	FALSE	FALSE	TRUE
Jun	Jun_M01816_2.00	Fibroblast	In Young Sedentary Only	Tbx18	236923	0.435466	chr9-87968706-87968715	chr9	87968706	87968715	chr9-87968184-87969074	chr9	87968184	87969074	0.50242	0.51134	0.61375	FALSE	FALSE	TRUE
Jun	Jun_M01816_2.00	Fibroblast	In Young Sedentary Only	Asb9	47965	0.359926	chrX-164588129-164588138	chrX	164588129	164588138	chrX-164587718-164588256	chrX	164587718	164588256	0.4977	0.45788	0.59846	FALSE	FALSE	TRUE
Jun	Jun_M01816_2.00	Lymphatic_EC	In All Conditions	Fam124b	0	0.497984	chr1-80218371-80218380	chr1	80218371	80218380	chr1-80218195-80218690	chr1	80218195	80218690	11.1761	9.86651	10.5646	TRUE	TRUE	TRUE
Jun	Jun_M01816_2.00	Lymphatic_EC	In All Conditions	Hdac4	0	0.686318	chr1-92180384-92180393	chr1	92180384	92180393	chr1-92180105-92181003	chr1	92180105	92181003	11.1353	11.234	10.2072	TRUE	TRUE	TRUE
Jun	Jun_M01816_2.00	Lymphatic_EC	In All Conditions	Prrc2c	0	0.627536	chr1-162740548-162740557	chr1	162740548	162740557	chr1-162740180-162740869	chr1	162740180	162740869	9.46997	10.5159	8.96536	TRUE	TRUE	TRUE
Jun	Jun_M01816_2.00	Lymphatic_EC	In All Conditions	Prox1	10691	0.528996	chr1-190181864-190181873	chr1	190181864	190181873	chr1-190181406-190182112	chr1	190181406	190182112	14.8719	12.7837	11.4151	TRUE	TRUE	TRUE
Jun	Jun_M01816_2.00	Lymphatic_EC	In All Conditions	Atf3	0	0.663399	chr1-191183334-191183343	chr1	191183334	191183343	chr1-191183084-191183695	chr1	191183084	191183695	14.9976	12.6493	9.49707	TRUE	TRUE	TRUE
Jun	Jun_M01816_2.00	Lymphatic_EC	In Aged Ex Only	Hint3	0	0.611894	chr10-30618554-30618563	chr10	30618554	30618563	chr10-30618017-30618655	chr10	30618017	30618655	5.49875	9.49417	7.39095	FALSE	TRUE	FALSE
Jun	Jun_M01816_2.00	Lymphatic_EC	In Aged Ex Only	Ascc3	0	0.643617	chr10-50592661-50592670	chr10	50592661	50592670	chr10-50592311-50593062	chr10	50592311	50593062	7.8833	15.4904	6.92605	FALSE	TRUE	FALSE
Jun	Jun_M01816_2.00	Lymphatic_EC	In All Conditions	Oaz1	0	0.576547	chr10-80826433-80826442	chr10	80826433	80826442	chr10-80826086-80826699	chr10	80826086	80826699	13.1696	11.558	11.8653	TRUE	TRUE	TRUE
Jun	Jun_M01816_2.00	Lymphatic_EC	In All Conditions	Nt5dc3	0	0.639601	chr10-86778675-86778684	chr10	86778675	86778684	chr10-86778398-86779099	chr10	86778398	86779099	10.2547	9.42061	13.4729	TRUE	TRUE	TRUE
Jun	Jun_M01816_2.00	Lymphatic_EC	In Aged Ex Only	Cep83	0	0.704887	chr10-94688601-94688610	chr10	94688601	94688610	chr10-94688284-94688815	chr10	94688284	94688815	7.04411	10.1464	8.40687	FALSE	TRUE	FALSE
Jun	Jun_M01816_2.00	Lymphatic_EC	Lost YoungSed	Btg1	0	0.636719	chr10-96616810-96616819	chr10	96616810	96616819	chr10-96616408-96617175	chr10	96616408	96617175	12.4785	9.85228	6.38111	TRUE	TRUE	FALSE
Jun	Jun_M01816_2.00	Lymphatic_EC	Lost YoungSed	Atp2b1	230544	0.478873	chr10-98684510-98684519	chr10	98684510	98684519	chr10-98684111-98684607	chr10	98684111	98684607	11.5809	10.9076	5.60918	TRUE	TRUE	FALSE
Jun	Jun_M01816_2.00	Lymphatic_EC	In Aged Ex Only	Gad1-ps	25030	0.407035	chr10-99472391-99472400	chr10	99472391	99472400	chr10-99472038-99472435	chr10	99472038	99472435	2.68977	10.1414	7.31633	FALSE	TRUE	FALSE
Jun	Jun_M01816_2.00	Lymphatic_EC	In All Conditions	Rassf9	185649	0.376271	chr10-102732576-102732585	chr10	102732576	102732585	chr10-102732210-102732799	chr10	102732210	102732799	16.437	11.9563	8.98064	TRUE	TRUE	TRUE
Jun	Jun_M01816_2.00	Lymphatic_EC	Lost YoungSed	Rel	0	0.708235	chr11-23771066-23771075	chr11	23771066	23771075	chr11-23770592-23771441	chr11	23770592	23771441	10.896	10.0791	8.61009	TRUE	TRUE	FALSE
Jun	Jun_M01816_2.00	Lymphatic_EC	Lost YoungSed	Hnrnph1	0	0.585695	chr11-50377675-50377684	chr11	50377675	50377684	chr11-50377329-50378069	chr11	50377329	50378069	9.78376	10.8269	6.98935	TRUE	TRUE	FALSE
Jun	Jun_M01816_2.00	Lymphatic_EC	In All Conditions	Jade2	16455	0.539841	chr11-51874494-51874503	chr11	51874494	51874503	chr11-51874109-51874610	chr11	51874109	51874610	9.97583	10.575	11.6297	TRUE	TRUE	TRUE
Jun	Jun_M01816_2.00	Lymphatic_EC	Lost YoungSed	Per1	0	0.561644	chr11-69094947-69094956	chr11	69094947	69094956	chr11-69094709-69095292	chr11	69094709	69095292	9.60639	11.1837	8.71295	TRUE	TRUE	FALSE
Jun	Jun_M01816_2.00	Lymphatic_EC	In Aged Ex Only	Cntrob	0	0.609043	chr11-69323834-69323843	chr11	69323834	69323843	chr11-69323664-69324039	chr11	69323664	69324039	5.30906	10.2613	8.01417	FALSE	TRUE	FALSE
Jun	Jun_M01816_2.00	Lymphatic_EC	In All Conditions	Cltc	0	0.66416	chr11-86757814-86757823	chr11	86757814	86757823	chr11-86757313-86758110	chr11	86757313	86758110	12.9703	14.8323	10.7873	TRUE	TRUE	TRUE
Jun	Jun_M01816_2.00	Lymphatic_EC	In All Conditions	Prr11	0	0.515807	chr11-87108942-87108951	chr11	87108942	87108951	chr11-87108655-87109255	chr11	87108655	87109255	9.4155	11.3656	9.59969	TRUE	TRUE	TRUE
Jun	Jun_M01816_2.00	Lymphatic_EC	In Aged Ex Only	Slc35b1	0	0.568713	chr11-95384616-95384625	chr11	95384616	95384625	chr11-95384316-95384999	chr11	95384316	95384999	8.79273	11.4318	8.5763	FALSE	TRUE	FALSE
Jun	Jun_M01816_2.00	Lymphatic_EC	Lost YoungSed	Abi3	0	0.602108	chr11-95842641-95842650	chr11	95842641	95842650	chr11-95842039-95842797	chr11	95842039	95842797	10.2904	9.30005	7.82732	TRUE	TRUE	FALSE
Jun	Jun_M01816_2.00	Lymphatic_EC	In Aged Ex Only	Rpl23	0	0.614561	chr11-97782486-97782495	chr11	97782486	97782495	chr11-97782151-97782617	chr11	97782151	97782617	6.94841	9.02101	5.48493	FALSE	TRUE	FALSE
Jun	Jun_M01816_2.00	Lymphatic_EC	Lost AgeSed	Eif1	0	0.684366	chr11-100320428-100320437	chr11	100320428	100320437	chr11-100320238-100320576	chr11	100320238	100320576	8.45743	11.2473	12.3896	FALSE	TRUE	TRUE
Jun	Jun_M01816_2.00	Lymphatic_EC	In All Conditions	Plekhh3	0	0.653001	chr11-101171433-101171442	chr11	101171433	101171442	chr11-101170906-101171588	chr11	101170906	101171588	12.417	15.0856	11.6611	TRUE	TRUE	TRUE
Jun	Jun_M01816_2.00	Lymphatic_EC	In Aged Ex Only	Ddx42	0	0.611483	chr11-106216430-106216439	chr11	106216430	106216439	chr11-106216100-106217144	chr11	106216100	106217144	8.86051	9.56728	5.58826	FALSE	TRUE	FALSE
Jun	Jun_M01816_2.00	Lymphatic_EC	Lost YoungSed	Gm11729	23922	0.554935	chr11-117390365-117390374	chr11	117390365	117390374	chr11-117389930-117390466	chr11	117389930	117390466	9.0532	10.2841	7.47447	TRUE	TRUE	FALSE
Jun	Jun_M01816_2.00	Lymphatic_EC	In All Conditions	Cyth1	0	0.693694	chr11-118248715-118248724	chr11	118248715	118248724	chr11-118248301-118248966	chr11	118248301	118248966	9.44226	9.95324	11.6876	TRUE	TRUE	TRUE
Jun	Jun_M01816_2.00	Lymphatic_EC	In All Conditions	Usp36	0	0.65324	chr11-118290339-118290348	chr11	118290339	118290348	chr11-118290009-118290579	chr11	118290009	118290579	13.5678	10.9503	17.5768	TRUE	TRUE	TRUE
Jun	Jun_M01816_2.00	Lymphatic_EC	In Aged Ex Only	Wdr45b	0	0.69964	chr11-121354432-121354441	chr11	121354432	121354441	chr11-121354115-121354670	chr11	121354115	121354670	8.28071	11.5473	8.54844	FALSE	TRUE	FALSE
Jun	Jun_M01816_2.00	Lymphatic_EC	Lost AgeSed	Dnajb9	0	0.679214	chr12-44210200-44210209	chr12	44210200	44210209	chr12-44209815-44210425	chr12	44209815	44210425	8.73579	10.0589	10.0632	FALSE	TRUE	TRUE
Jun	Jun_M01816_2.00	Lymphatic_EC	Lost AgeSed	Pnpla8	0	0.662216	chr12-44269083-44269092	chr12	44269083	44269092	chr12-44268755-44269503	chr12	44268755	44269503	7.57228	12.8017	10.0372	FALSE	TRUE	TRUE
Jun	Jun_M01816_2.00	Lymphatic_EC	Lost YoungSed	Pnpla8	0	0.662216	chr12-44269131-44269140	chr12	44269131	44269140	chr12-44268755-44269503	chr12	44268755	44269503	9.08776	11.185	6.566	TRUE	TRUE	FALSE
Jun	Jun_M01816_2.00	Lymphatic_EC	In Aged Ex Only	Tmx1	122332	0.4544	chr12-70590548-70590557	chr12	70590548	70590557	chr12-70590373-70590997	chr12	70590373	70590997	7.32732	11.1767	5.2471	FALSE	TRUE	FALSE
Jun	Jun_M01816_2.00	Lymphatic_EC	In All Conditions	Zfp36l1	268889	0.536986	chr12-79838649-79838658	chr12	79838649	79838658	chr12-79838141-79838870	chr12	79838141	79838870	13.1828	10.9709	12.4255	TRUE	TRUE	TRUE
Jun	Jun_M01816_2.00	Lymphatic_EC	In Aged Ex Only	Lin52	0	0.565574	chr12-84451498-84451507	chr12	84451498	84451507	chr12-84450852-84451583	chr12	84450852	84451583	6.45578	9.20847	8.44328	FALSE	TRUE	FALSE
Jun	Jun_M01816_2.00	Lymphatic_EC	In Aged Ex Only	Setd3	0	0.667532	chr12-108179794-108179803	chr12	108179794	108179803	chr12-108179126-108179895	chr12	108179126	108179895	7.52318	9.64289	8.29108	FALSE	TRUE	FALSE
Jun	Jun_M01816_2.00	Lymphatic_EC	In Aged Ex Only	Ppp2r5c	8099	0.612903	chr12-110591598-110591607	chr12	110591598	110591607	chr12-110591161-110591811	chr12	110591161	110591811	6.74867	9.50452	7.71977	FALSE	TRUE	FALSE
Jun	Jun_M01816_2.00	Lymphatic_EC	In Aged Ex Only	Ankrd9	0	0.740385	chr12-110979121-110979130	chr12	110979121	110979130	chr12-110978901-110979316	chr12	110978901	110979316	5.04944	9.18018	4.96772	FALSE	TRUE	FALSE
Jun	Jun_M01816_2.00	Lymphatic_EC	In All Conditions	Esyt2	0	0.682256	chr12-116281111-116281120	chr12	116281111	116281120	chr12-116280607-116281333	chr12	116280607	116281333	12.6564	9.61191	14.865	TRUE	TRUE	TRUE
Jun	Jun_M01816_2.00	Lymphatic_EC	In All Conditions	Nup153	0	0.697387	chr13-46728013-46728022	chr13	46728013	46728022	chr13-46727533-46728259	chr13	46727533	46728259	12.6347	9.22777	10.1388	TRUE	TRUE	TRUE
Jun	Jun_M01816_2.00	Lymphatic_EC	Lost YoungSed	Ctla2b	0	0.49387	chr13-60897582-60897591	chr13	60897582	60897591	chr13-60897243-60897813	chr13	60897243	60897813	9.53463	11.4815	6.84149	TRUE	TRUE	FALSE
Jun	Jun_M01816_2.00	Lymphatic_EC	Lost YoungSed	Plk2	137156	0.469432	chr13-110538362-110538371	chr13	110538362	110538371	chr13-110538001-110538458	chr13	110538001	110538458	10.2626	10.8838	7.57317	TRUE	TRUE	FALSE
Jun	Jun_M01816_2.00	Lymphatic_EC	Lost AgeSed	Gm15323	33423	0.484902	chr13-112051095-112051104	chr13	112051095	112051104	chr13-112050756-112051318	chr13	112050756	112051318	7.12878	9.09619	9.44056	FALSE	TRUE	TRUE
Jun	Jun_M01816_2.00	Lymphatic_EC	In All Conditions	Nr1d2	0	0.676105	chr14-18238602-18238611	chr14	18238602	18238611	chr14-18238078-18239525	chr14	18238078	18239525	11.4216	10.5343	15.1552	TRUE	TRUE	TRUE
Jun	Jun_M01816_2.00	Lymphatic_EC	In All Conditions	Dph3	0	0.6	chr14-32085628-32085637	chr14	32085628	32085637	chr14-32085265-32085849	chr14	32085265	32085849	11.9647	12.1458	9.63483	TRUE	TRUE	TRUE
Jun	Jun_M01816_2.00	Lymphatic_EC	Lost YoungSed	Dph3	0	0.6	chr14-32085788-32085797	chr14	32085788	32085797	chr14-32085265-32085849	chr14	32085265	32085849	9.74963	10.0616	5.92551	TRUE	TRUE	FALSE
Jun	Jun_M01816_2.00	Lymphatic_EC	Lost AgeSed	Rap2a	0	0.661713	chr14-120477844-120477853	chr14	120477844	120477853	chr14-120477332-120478475	chr14	120477332	120478475	7.80425	10.521	10.0065	FALSE	TRUE	TRUE
Jun	Jun_M01816_2.00	Lymphatic_EC	In All Conditions	AW549877	0	0.644986	chr15-3995932-3995941	chr15	3995932	3995941	chr15-3995402-3996139	chr15	3995402	3996139	9.68575	10.3909	10.4406	TRUE	TRUE	TRUE
Jun	Jun_M01816_2.00	Lymphatic_EC	In All Conditions	Ebag9	113	0.63522	chr15-44619030-44619039	chr15	44619030	44619039	chr15-44618733-44619527	chr15	44618733	44619527	10.0527	9.3334	9.7171	TRUE	TRUE	TRUE
Jun	Jun_M01816_2.00	Lymphatic_EC	In Aged Ex Only	Xrcc6	0	0.67161	chr15-82016378-82016387	chr15	82016378	82016387	chr15-82016037-82016508	chr15	82016037	82016508	7.89928	10.3745	8.42284	FALSE	TRUE	FALSE
Jun	Jun_M01816_2.00	Lymphatic_EC	Lost YoungSed	1600002D24Rik	0	0.524306	chr16-95831702-95831711	chr16	95831702	95831711	chr16-95831398-95831973	chr16	95831398	95831973	9.39314	9.13308	7.16099	TRUE	TRUE	FALSE
Jun	Jun_M01816_2.00	Lymphatic_EC	In Aged Ex Only	Tfb1m	0	0.606999	chr17-3557836-3557845	chr17	3557836	3557845	chr17-3557314-3558056	chr17	3557314	3558056	6.87807	8.95883	8.82067	FALSE	TRUE	FALSE
Jun	Jun_M01816_2.00	Lymphatic_EC	In All Conditions	Gtf2h5	0	0.668008	chr17-6079816-6079825	chr17	6079816	6079825	chr17-6079434-6079930	chr17	6079434	6079930	10.8406	9.82375	9.09087	TRUE	TRUE	TRUE
Jun	Jun_M01816_2.00	Lymphatic_EC	Lost YoungSed	Spaca6	3511	0.706731	chr17-17826911-17826920	chr17	17826911	17826920	chr17-17826792-17827207	chr17	17826792	17827207	8.99527	9.06778	8.82934	TRUE	TRUE	FALSE
Jun	Jun_M01816_2.00	Lymphatic_EC	Lost AgeSed	Rnps1	0	0.599581	chr17-24414618-24414627	chr17	24414618	24414627	chr17-24414296-24414772	chr17	24414296	24414772	7.38602	11.176	9.81649	FALSE	TRUE	TRUE
Jun	Jun_M01816_2.00	Lymphatic_EC	In All Conditions	Kifc5b	0	0.598802	chr17-26916882-26916891	chr17	26916882	26916891	chr17-26916618-26917118	chr17	26916618	26917118	10.3244	9.41533	9.33789	TRUE	TRUE	TRUE
Jun	Jun_M01816_2.00	Lymphatic_EC	In All Conditions	Phf1	0	0.676162	chr17-26933365-26933374	chr17	26933365	26933374	chr17-26932770-26933436	chr17	26932770	26933436	9.95044	9.58056	9.05329	TRUE	TRUE	TRUE
Jun	Jun_M01816_2.00	Lymphatic_EC	Lost AgeSed	Kifc1	0	0.639535	chr17-33890870-33890879	chr17	33890870	33890879	chr17-33890509-33891024	chr17	33890509	33891024	7.97239	10.2044	12.6459	FALSE	TRUE	TRUE
Jun	Jun_M01816_2.00	Lymphatic_EC	Lost AgeSed	Skiv2l	0	0.710921	chr17-34850382-34850391	chr17	34850382	34850391	chr17-34850048-34850514	chr17	34850048	34850514	8.42301	9.71079	9.10202	FALSE	TRUE	TRUE
Jun	Jun_M01816_2.00	Lymphatic_EC	Lost AgeSed	Klhdc3	0	0.667331	chr17-46681058-46681067	chr17	46681058	46681067	chr17-46680687-46681188	chr17	46680687	46681188	6.93032	11.3736	9.82745	FALSE	TRUE	TRUE
Jun	Jun_M01816_2.00	Lymphatic_EC	Lost YoungSed	Chaf1a	0	0.555556	chr17-56040319-56040328	chr17	56040319	56040328	chr17-56040052-56040420	chr17	56040052	56040420	10.0573	14.3324	7.1139	TRUE	TRUE	FALSE
Jun	Jun_M01816_2.00	Lymphatic_EC	Lost AgeSed	Lonp1	0	0.683761	chr17-56626902-56626911	chr17	56626902	56626911	chr17-56626755-56627105	chr17	56626755	56627105	7.3306	10.754	10.8987	FALSE	TRUE	TRUE
Jun	Jun_M01816_2.00	Lymphatic_EC	In Aged Ex Only	Pja2	0	0.686343	chr17-64332100-64332109	chr17	64332100	64332109	chr17-64331540-64332403	chr17	64331540	64332403	8.75368	11.742	8.65378	FALSE	TRUE	FALSE
Jun	Jun_M01816_2.00	Lymphatic_EC	Lost AgeSed	Impact	0	0.644847	chr18-12973974-12973983	chr18	12973974	12973983	chr18-12973673-12974390	chr18	12973673	12974390	8.29703	11.3632	9.01607	FALSE	TRUE	TRUE
Jun	Jun_M01816_2.00	Lymphatic_EC	In All Conditions	Ino80c	2600	0.541147	chr18-24102016-24102025	chr18	24102016	24102025	chr18-24101355-24102156	chr18	24101355	24102156	15.496	10.7277	11.446	TRUE	TRUE	TRUE
Jun	Jun_M01816_2.00	Lymphatic_EC	In Aged Ex Only	Hspa9	0	0.633379	chr18-34954657-34954666	chr18	34954657	34954666	chr18-34954194-34954924	chr18	34954194	34954924	7.85264	10.3117	7.2585	FALSE	TRUE	FALSE
Jun	Jun_M01816_2.00	Lymphatic_EC	In Aged Ex Only	Hspa9	73633	0.537713	chr18-35028211-35028220	chr18	35028211	35028220	chr18-35027991-35028401	chr18	35027991	35028401	7.30639	10.2766	6.39867	FALSE	TRUE	FALSE
Jun	Jun_M01816_2.00	Lymphatic_EC	In Aged Ex Only	Cep120	0	0.548267	chr18-53745098-53745107	chr18	53745098	53745107	chr18-53744413-53745220	chr18	53744413	53745220	6.59314	9.71509	7.23079	FALSE	TRUE	FALSE
Jun	Jun_M01816_2.00	Lymphatic_EC	In Aged Ex Only	BC031181	0	0.603509	chr18-75005802-75005811	chr18	75005802	75005811	chr18-75005633-75005917	chr18	75005633	75005917	6.5088	9.19517	7.4448	FALSE	TRUE	FALSE
Jun	Jun_M01816_2.00	Lymphatic_EC	In Aged Ex Only	Smad2	33374	0.544627	chr18-76339384-76339393	chr18	76339384	76339393	chr18-76339106-76339654	chr18	76339106	76339654	5.72064	9.24615	6.54094	FALSE	TRUE	FALSE
Jun	Jun_M01816_2.00	Lymphatic_EC	In Aged Ex Only	Nfatc1	0	0.536923	chr18-80608305-80608314	chr18	80608305	80608314	chr18-80608158-80608807	chr18	80608158	80608807	6.17253	9.37639	4.61665	FALSE	TRUE	FALSE
Jun	Jun_M01816_2.00	Lymphatic_EC	In All Conditions	Rfx3	290	0.633721	chr19-28011627-28011636	chr19	28011627	28011636	chr19-28011457-28011800	chr19	28011457	28011800	9.97737	9.75765	12.7863	TRUE	TRUE	TRUE
Jun	Jun_M01816_2.00	Lymphatic_EC	Lost YoungSed	Smndc1	0	0.694675	chr19-53390781-53390790	chr19	53390781	53390790	chr19-53390110-53390954	chr19	53390110	53390954	11.5139	11.558	8.19384	TRUE	TRUE	FALSE
Jun	Jun_M01816_2.00	Lymphatic_EC	Lost AgeSed	Rpp38	0	0.619687	chr2-3332669-3332678	chr2	3332669	3332678	chr2-3332442-3332888	chr2	3332442	3332888	7.88834	10.4839	15.2094	FALSE	TRUE	TRUE
Jun	Jun_M01816_2.00	Lymphatic_EC	In All Conditions	Sec16a	0	0.630203	chr2-26445554-26445563	chr2	26445554	26445563	chr2-26445081-26446113	chr2	26445081	26446113	10.9345	10.1398	13.528	TRUE	TRUE	TRUE
Jun	Jun_M01816_2.00	Lymphatic_EC	In Aged Ex Only	Notch1	8926	0.564045	chr2-26525971-26525980	chr2	26525971	26525980	chr2-26525590-26526034	chr2	26525590	26526034	5.61422	9.17767	7.78212	FALSE	TRUE	FALSE
Jun	Jun_M01816_2.00	Lymphatic_EC	Lost AgeSed	Slc20a1	0	0.691228	chr2-129198700-129198709	chr2	129198700	129198709	chr2-129198272-129198841	chr2	129198272	129198841	8.41825	15.1046	11.3692	FALSE	TRUE	TRUE
Jun	Jun_M01816_2.00	Lymphatic_EC	In Aged Ex Only	Ralgapb	0	0.584934	chr2-158409633-158409642	chr2	158409633	158409642	chr2-158409322-158409998	chr2	158409322	158409998	8.01547	9.15678	5.45764	FALSE	TRUE	FALSE
Jun	Jun_M01816_2.00	Lymphatic_EC	In Aged Ex Only	Oser1	0	0.681633	chr2-163419696-163419705	chr2	163419696	163419705	chr2-163419264-163419998	chr2	163419264	163419998	8.74893	15.5285	8.4002	FALSE	TRUE	FALSE
Jun	Jun_M01816_2.00	Lymphatic_EC	In Aged Ex Only	Zswim1	0	0.560241	chr2-164822962-164822971	chr2	164822962	164822971	chr2-164822687-164823350	chr2	164822687	164823350	7.36331	10.1466	7.41958	FALSE	TRUE	FALSE
Jun	Jun_M01816_2.00	Lymphatic_EC	In All Conditions	Lmna	0	0.678492	chr3-88493011-88493020	chr3	88493011	88493020	chr3-88492866-88493316	chr3	88492866	88493316	9.64699	12.9668	9.11453	TRUE	TRUE	TRUE
Jun	Jun_M01816_2.00	Lymphatic_EC	In All Conditions	Ensa	0	0.572005	chr3-95624915-95624924	chr3	95624915	95624924	chr3-95624683-95625425	chr3	95624683	95625425	10.1499	9.42094	11.382	TRUE	TRUE	TRUE
Jun	Jun_M01816_2.00	Lymphatic_EC	In Aged Ex Only	Trmt13	0	0.6	chr3-116594891-116594900	chr3	116594891	116594900	chr3-116594708-116595097	chr3	116594708	116595097	5.83103	11.4183	7.47179	FALSE	TRUE	FALSE
Jun	Jun_M01816_2.00	Lymphatic_EC	In All Conditions	Abca4	0	0.522852	chr3-122078290-122078299	chr3	122078290	122078299	chr3-122078058-122078604	chr3	122078058	122078604	12.4038	20.0596	14.0126	TRUE	TRUE	TRUE
Jun	Jun_M01816_2.00	Lymphatic_EC	In All Conditions	Ube2d3	0	0.651568	chr3-135438278-135438287	chr3	135438278	135438287	chr3-135437934-135438507	chr3	135437934	135438507	10.0775	10.3019	10.7975	TRUE	TRUE	TRUE
Jun	Jun_M01816_2.00	Lymphatic_EC	In All Conditions	Trmt10a	0	0.618841	chr3-138143440-138143449	chr3	138143440	138143449	chr3-138143250-138143939	chr3	138143250	138143939	10.1525	9.12555	10.186	TRUE	TRUE	TRUE
Jun	Jun_M01816_2.00	Lymphatic_EC	In All Conditions	1110037F02Rik	0	0.562249	chr4-11485886-11485895	chr4	11485886	11485895	chr4-11485589-11486086	chr4	11485589	11486086	10.8998	10.6725	9.22561	TRUE	TRUE	TRUE
Jun	Jun_M01816_2.00	Lymphatic_EC	In All Conditions	2310081O03Rik	196991	0.500963	chr4-56421784-56421793	chr4	56421784	56421793	chr4-56421513-56422031	chr4	56421513	56422031	11.8486	9.64464	12.168	TRUE	TRUE	TRUE
Jun	Jun_M01816_2.00	Lymphatic_EC	Lost AgeSed	Ugcg	16116	0.443631	chr4-59239418-59239427	chr4	59239418	59239427	chr4-59238950-59239632	chr4	59238950	59239632	7.31772	9.3586	9.77088	FALSE	TRUE	TRUE
Jun	Jun_M01816_2.00	Lymphatic_EC	Lost AgeSed	Ugcg	16116	0.443631	chr4-59239458-59239467	chr4	59239458	59239467	chr4-59238950-59239632	chr4	59238950	59239632	8.88933	9.42995	10.4054	FALSE	TRUE	TRUE
Jun	Jun_M01816_2.00	Lymphatic_EC	Lost AgeSed	Fkbp15	0	0.643636	chr4-62360613-62360622	chr4	62360613	62360622	chr4-62360282-62360831	chr4	62360282	62360831	8.52097	11.3067	12.1889	FALSE	TRUE	TRUE
Jun	Jun_M01816_2.00	Lymphatic_EC	Lost YoungSed	Prdx1	0	0.599723	chr4-116685466-116685475	chr4	116685466	116685475	chr4-116685206-116685927	chr4	116685206	116685927	11.3374	10.3961	7.93416	TRUE	TRUE	FALSE
Jun	Jun_M01816_2.00	Lymphatic_EC	In Aged Ex Only	Psmb2	0	0.542757	chr4-126677648-126677657	chr4	126677648	126677657	chr4-126677199-126677771	chr4	126677199	126677771	6.97754	9.543	7.30626	FALSE	TRUE	FALSE
Jun	Jun_M01816_2.00	Lymphatic_EC	Lost AgeSed	Snhg12	0	0.50348	chr4-132308615-132308624	chr4	132308615	132308624	chr4-132308337-132308767	chr4	132308337	132308767	8.81329	9.19749	11.3804	FALSE	TRUE	TRUE
Jun	Jun_M01816_2.00	Lymphatic_EC	In All Conditions	Ece1	7803	0.557047	chr4-137854006-137854015	chr4	137854006	137854015	chr4-137853838-137854433	chr4	137853838	137854433	11.0982	11.8095	8.98215	TRUE	TRUE	TRUE
Jun	Jun_M01816_2.00	Lymphatic_EC	Lost AgeSed	Ubr4	0	0.642058	chr4-139380603-139380612	chr4	139380603	139380612	chr4-139380260-139380706	chr4	139380260	139380706	5.59783	10.3429	12.3771	FALSE	TRUE	TRUE
Jun	Jun_M01816_2.00	Lymphatic_EC	In All Conditions	Clcn6	0	0.683748	chr4-148038929-148038938	chr4	148038929	148038938	chr4-148038475-148039157	chr4	148038475	148039157	10.5336	11.5127	15.543	TRUE	TRUE	TRUE
Jun	Jun_M01816_2.00	Lymphatic_EC	Lost YoungSed	Gm10108	176521	0.415144	chr5-12944728-12944737	chr5	12944728	12944737	chr5-12944545-12944927	chr5	12944545	12944927	12.0315	9.89505	5.01753	TRUE	TRUE	FALSE
Jun	Jun_M01816_2.00	Lymphatic_EC	Lost AgeSed	Gsap	41327	0.477396	chr5-21144634-21144643	chr5	21144634	21144643	chr5-21144387-21144939	chr5	21144387	21144939	7.45476	12.1377	11.2353	FALSE	TRUE	TRUE
Jun	Jun_M01816_2.00	Lymphatic_EC	Lost YoungSed	5031425E22Rik	130198	0.508032	chr5-23251977-23251986	chr5	23251977	23251986	chr5-23251612-23252109	chr5	23251612	23252109	13.7401	10.44	7.27318	TRUE	TRUE	FALSE
Jun	Jun_M01816_2.00	Lymphatic_EC	In Aged Ex Only	Rheb	0	0.645862	chr5-24842692-24842701	chr5	24842692	24842701	chr5-24842303-24843039	chr5	24842303	24843039	8.81255	11.8402	8.33287	FALSE	TRUE	FALSE
Jun	Jun_M01816_2.00	Lymphatic_EC	In All Conditions	Ift172	0	0.563636	chr5-31291125-31291134	chr5	31291125	31291134	chr5-31290917-31291356	chr5	31290917	31291356	10.9879	9.37379	11.6559	TRUE	TRUE	TRUE
Jun	Jun_M01816_2.00	Lymphatic_EC	In All Conditions	Acox3	0	0.57732	chr5-35582949-35582958	chr5	35582949	35582958	chr5-35582649-35583230	chr5	35582649	35583230	10.4299	11.7449	11.4309	TRUE	TRUE	TRUE
Jun	Jun_M01816_2.00	Lymphatic_EC	Lost AgeSed	Cox18	0	0.627409	chr5-90224057-90224066	chr5	90224057	90224066	chr5-90223821-90224287	chr5	90223821	90224287	7.57679	9.38139	9.46201	FALSE	TRUE	TRUE
Jun	Jun_M01816_2.00	Lymphatic_EC	In Aged Ex Only	Slc10a6	0	0.503771	chr5-103629314-103629323	chr5	103629314	103629323	chr5-103629073-103629735	chr5	103629073	103629735	6.35084	9.71516	8.0055	FALSE	TRUE	FALSE
Jun	Jun_M01816_2.00	Lymphatic_EC	Lost AgeSed	Tpst2	0	0.678233	chr5-112276492-112276501	chr5	112276492	112276501	chr5-112276154-112276787	chr5	112276154	112276787	8.83844	10.6547	14.6264	FALSE	TRUE	TRUE
Jun	Jun_M01816_2.00	Lymphatic_EC	Lost AgeSed	Tpst2	0	0.678233	chr5-112276681-112276690	chr5	112276681	112276690	chr5-112276154-112276787	chr5	112276154	112276787	8.19427	10.4897	15.3843	FALSE	TRUE	TRUE
Jun	Jun_M01816_2.00	Lymphatic_EC	Lost YoungSed	Pxn	0	0.566416	chr5-115534276-115534285	chr5	115534276	115534285	chr5-115534118-115534516	chr5	115534118	115534516	12.6954	10.7692	6.76786	TRUE	TRUE	FALSE
Jun	Jun_M01816_2.00	Lymphatic_EC	In Aged Ex Only	Ncor2	0	0.629328	chr5-125141262-125141271	chr5	125141262	125141271	chr5-125140840-125141821	chr5	125140840	125141821	8.4481	9.92227	6.12773	FALSE	TRUE	FALSE
Jun	Jun_M01816_2.00	Lymphatic_EC	Lost AgeSed	Abhd11	0	0.601523	chr5-135008922-135008931	chr5	135008922	135008931	chr5-135008634-135009815	chr5	135008634	135009815	7.76195	11.312	8.97654	FALSE	TRUE	TRUE
Jun	Jun_M01816_2.00	Lymphatic_EC	In All Conditions	Abhd11	0	0.601523	chr5-135009107-135009116	chr5	135009107	135009116	chr5-135008634-135009815	chr5	135008634	135009815	9.27365	9.6106	13.0628	TRUE	TRUE	TRUE
Jun	Jun_M01816_2.00	Lymphatic_EC	In All Conditions	Ywhag	0	0.613391	chr5-135934651-135934660	chr5	135934651	135934660	chr5-135934240-135935165	chr5	135934240	135935165	12.5643	10.9757	11.8891	TRUE	TRUE	TRUE
Jun	Jun_M01816_2.00	Lymphatic_EC	In All Conditions	Slc12a9	4754	0.554054	chr5-137339365-137339374	chr5	137339365	137339374	chr5-137338352-137339905	chr5	137338352	137339905	11.0714	9.07922	9.16984	TRUE	TRUE	TRUE
Jun	Jun_M01816_2.00	Lymphatic_EC	Lost YoungSed	Trrap	0	0.576803	chr5-144767943-144767952	chr5	144767943	144767952	chr5-144767547-144768184	chr5	144767547	144768184	9.0055	11.7822	6.15346	TRUE	TRUE	FALSE
Jun	Jun_M01816_2.00	Lymphatic_EC	In Aged Ex Only	Zfp655	0	0.651332	chr5-145231715-145231724	chr5	145231715	145231724	chr5-145231434-145231846	chr5	145231434	145231846	6.06206	12.9431	5.7446	FALSE	TRUE	FALSE
Jun	Jun_M01816_2.00	Lymphatic_EC	Lost YoungSed	Slc7a1	0	0.565079	chr5-148342546-148342555	chr5	148342546	148342555	chr5-148342056-148342685	chr5	148342056	148342685	12.1212	9.38558	6.8395	TRUE	TRUE	FALSE
Jun	Jun_M01816_2.00	Lymphatic_EC	Lost AgeSed	Calu	0	0.626263	chr6-29348043-29348052	chr6	29348043	29348052	chr6-29347611-29348204	chr6	29347611	29348204	8.07617	10.7198	11.8523	FALSE	TRUE	TRUE
Jun	Jun_M01816_2.00	Lymphatic_EC	In All Conditions	Cycs	0	0.671506	chr6-50566577-50566586	chr6	50566577	50566586	chr6-50566378-50566928	chr6	50566378	50566928	16.0916	10.4268	8.99738	TRUE	TRUE	TRUE
Jun	Jun_M01816_2.00	Lymphatic_EC	In Aged Ex Only	Rab7	0	0.671403	chr6-88045310-88045319	chr6	88045310	88045319	chr6-88044965-88045527	chr6	88044965	88045527	6.12686	9.09249	8.48961	FALSE	TRUE	FALSE
Jun	Jun_M01816_2.00	Lymphatic_EC	In Aged Ex Only	Ruvbl1	0	0.494083	chr6-88465403-88465412	chr6	88465403	88465412	chr6-88465174-88465511	chr6	88465174	88465511	5.89666	9.47578	8.53589	FALSE	TRUE	FALSE
Jun	Jun_M01816_2.00	Lymphatic_EC	Lost YoungSed	Ift122	0	0.542553	chr6-115910161-115910170	chr6	115910161	115910170	chr6-115909872-115910247	chr6	115909872	115910247	9.40536	10.021	6.55568	TRUE	TRUE	FALSE
Jun	Jun_M01816_2.00	Lymphatic_EC	Lost AgeSed	Calm3	0	0.647887	chr7-16924346-16924355	chr7	16924346	16924355	chr7-16923845-16924696	chr7	16923845	16924696	7.3987	11.7261	12.0199	FALSE	TRUE	TRUE
Jun	Jun_M01816_2.00	Lymphatic_EC	In Aged Ex Only	Ccdc61	0	0.552147	chr7-18910462-18910471	chr7	18910462	18910471	chr7-18910153-18910804	chr7	18910153	18910804	7.87248	9.20529	8.4812	FALSE	TRUE	FALSE
Jun	Jun_M01816_2.00	Lymphatic_EC	In All Conditions	Yif1b	0	0.585766	chr7-29238189-29238198	chr7	29238189	29238198	chr7-29237939-29238486	chr7	29237939	29238486	9.26844	11.2796	9.23512	TRUE	TRUE	TRUE
Jun	Jun_M01816_2.00	Lymphatic_EC	In Aged Ex Only	Rab6a	0	0.655436	chr7-100607515-100607524	chr7	100607515	100607524	chr7-100607217-100607869	chr7	100607217	100607869	8.87338	9.39388	7.81164	FALSE	TRUE	FALSE
Jun	Jun_M01816_2.00	Lymphatic_EC	In All Conditions	AA474408	0	0.627135	chr7-110061633-110061642	chr7	110061633	110061642	chr7-110061131-110062184	chr7	110061131	110062184	12.772	13.5991	10.6545	TRUE	TRUE	TRUE
Jun	Jun_M01816_2.00	Lymphatic_EC	In Aged Ex Only	Rnf141	0	0.657468	chr7-110844444-110844453	chr7	110844444	110844453	chr7-110843936-110844551	chr7	110843936	110844551	5.74953	9.34126	8.38092	FALSE	TRUE	FALSE
Jun	Jun_M01816_2.00	Lymphatic_EC	In Aged Ex Only	Mrvi1	0	0.504717	chr7-110903389-110903398	chr7	110903389	110903398	chr7-110903115-110903750	chr7	110903115	110903750	8.77427	11.1908	8.46776	FALSE	TRUE	FALSE
Jun	Jun_M01816_2.00	Lymphatic_EC	In Aged Ex Only	1110004F10Rik	0	0.577626	chr7-116093218-116093227	chr7	116093218	116093227	chr7-116093002-116093439	chr7	116093002	116093439	5.70494	9.87581	6.4349	FALSE	TRUE	FALSE
Jun	Jun_M01816_2.00	Lymphatic_EC	In All Conditions	Coq7	0	0.581583	chr7-118533312-118533321	chr7	118533312	118533321	chr7-118532855-118533473	chr7	118532855	118533473	9.07647	12.3333	13.0749	TRUE	TRUE	TRUE
Jun	Jun_M01816_2.00	Lymphatic_EC	Lost YoungSed	Stk32c	0	0.638728	chr7-139213394-139213403	chr7	139213394	139213403	chr7-139212838-139213529	chr7	139212838	139213529	12.3333	12.82	8.79349	TRUE	TRUE	FALSE
Jun	Jun_M01816_2.00	Lymphatic_EC	In Aged Ex Only	Chd9	0	0.578266	chr8-90869413-90869422	chr8	90869413	90869422	chr8-90869143-90869915	chr8	90869143	90869915	4.19831	9.65879	4.55966	FALSE	TRUE	FALSE
Jun	Jun_M01816_2.00	Lymphatic_EC	In All Conditions	Ogfod1	0	0.599089	chr8-94037108-94037117	chr8	94037108	94037117	chr8-94036896-94037334	chr8	94036896	94037334	10.1943	11.6725	10.6935	TRUE	TRUE	TRUE
Jun	Jun_M01816_2.00	Lymphatic_EC	Lost YoungSed	Wdr59	0	0.613757	chr8-111522218-111522227	chr8	111522218	111522227	chr8-111521762-111522328	chr8	111521762	111522328	9.91643	10.4069	8.85313	TRUE	TRUE	FALSE
Jun	Jun_M01816_2.00	Lymphatic_EC	In Aged Ex Only	Gan	0	0.7	chr8-117157929-117157938	chr8	117157929	117157938	chr8-117157662-117158421	chr8	117157662	117158421	7.65037	9.08703	6.88168	FALSE	TRUE	FALSE
Jun	Jun_M01816_2.00	Lymphatic_EC	Lost AgeSed	Gm20388	0	0.701113	chr8-123042370-123042379	chr8	123042370	123042379	chr8-123042110-123042738	chr8	123042110	123042738	8.43474	11.6442	17.5508	FALSE	TRUE	TRUE
Jun	Jun_M01816_2.00	Lymphatic_EC	In All Conditions	Fam76b	0	0.602683	chr9-13827685-13827694	chr9	13827685	13827694	chr9-13826945-13827913	chr9	13826945	13827913	11.7379	9.64389	14.1096	TRUE	TRUE	TRUE
Jun	Jun_M01816_2.00	Lymphatic_EC	In All Conditions	Foxred1	0	0.657084	chr9-35211094-35211103	chr9	35211094	35211103	chr9-35210776-35211262	chr9	35210776	35211262	11.4799	11.7109	11.2804	TRUE	TRUE	TRUE
Jun	Jun_M01816_2.00	Lymphatic_EC	Lost AgeSed	Rnf26	0	0.613744	chr9-44066951-44066960	chr9	44066951	44066960	chr9-44066701-44067122	chr9	44066701	44067122	8.09775	10.5717	9.87891	FALSE	TRUE	TRUE
Jun	Jun_M01816_2.00	Lymphatic_EC	Lost AgeSed	Rnf26	0	0.613744	chr9-44066964-44066973	chr9	44066964	44066973	chr9-44066701-44067122	chr9	44066701	44067122	8.09775	10.5717	9.87891	FALSE	TRUE	TRUE
Jun	Jun_M01816_2.00	Lymphatic_EC	In All Conditions	1110032A03Rik	0	0.614754	chr9-50768164-50768173	chr9	50768164	50768173	chr9-50767872-50768603	chr9	50767872	50768603	9.07179	11.9817	12.3722	TRUE	TRUE	TRUE
Jun	Jun_M01816_2.00	Lymphatic_EC	In All Conditions	1110032A03Rik	0	0.614754	chr9-50768228-50768237	chr9	50768228	50768237	chr9-50767872-50768603	chr9	50767872	50768603	10.6016	13.7393	11.0674	TRUE	TRUE	TRUE
Jun	Jun_M01816_2.00	Lymphatic_EC	Lost AgeSed	Gm10655	0	0.604878	chr9-61370726-61370735	chr9	61370726	61370735	chr9-61370464-61370873	chr9	61370464	61370873	8.10297	9.87617	10.352	FALSE	TRUE	TRUE
Jun	Jun_M01816_2.00	Lymphatic_EC	Lost AgeSed	Map4	0	0.685496	chr9-109931429-109931438	chr9	109931429	109931438	chr9-109931267-109931921	chr9	109931267	109931921	7.83038	10.8558	9.31291	FALSE	TRUE	TRUE
Jun	Jun_M01816_2.00	Lymphatic_EC	Lost YoungSed	Cmtm8	0	0.522551	chr9-114805406-114805415	chr9	114805406	114805415	chr9-114805006-114805648	chr9	114805006	114805648	11.3768	10.6419	5.45087	TRUE	TRUE	FALSE
Jun	Jun_M01816_2.00	Lymphatic_EC	In All Conditions	Ppp2r3d	0	0.644383	chr9-124424775-124424784	chr9	124424775	124424784	chr9-124423355-124424805	chr9	124423355	124424805	9.70036	10.6257	10.5222	TRUE	TRUE	TRUE
Jun	Jun_M01816_2.00	Lymphatic_EC	In Aged Ex Only	Piga	0	0.590426	chrX-164419690-164419699	chrX	164419690	164419699	chrX-164419305-164419868	chrX	164419305	164419868	7.52468	9.04473	7.77973	FALSE	TRUE	FALSE
Jun	Jun_M01816_2.00	Lymphatic_EC	Lost AgeEx	Tbc1d8	0	0.569002	chr1-39399454-39399463	chr1	39399454	39399463	chr1-39399087-39399557	chr1	39399087	39399557	9.52138	5.7773	10.2815	TRUE	FALSE	TRUE
Jun	Jun_M01816_2.00	Lymphatic_EC	In Aged Sed Only	9530026F06Rik	3860	0.500899	chr1-61374166-61374175	chr1	61374166	61374175	chr1-61373460-61374571	chr1	61373460	61374571	10.3175	8.30724	7.87832	TRUE	FALSE	FALSE
Jun	Jun_M01816_2.00	Lymphatic_EC	In Aged Sed Only	Atg16l1	0	0.523438	chr1-87755926-87755935	chr1	87755926	87755935	chr1-87755595-87756106	chr1	87755595	87756106	9.9291	8.13626	8.02629	TRUE	FALSE	FALSE
Jun	Jun_M01816_2.00	Lymphatic_EC	Lost AgeEx	Capn10	0	0.584879	chr1-92934685-92934694	chr1	92934685	92934694	chr1-92934154-92934854	chr1	92934154	92934854	8.96775	6.10859	11.5196	TRUE	FALSE	TRUE
Jun	Jun_M01816_2.00	Lymphatic_EC	In Aged Sed Only	Tpr	0	0.617466	chr1-150392808-150392817	chr1	150392808	150392817	chr1-150392585-150393397	chr1	150392585	150393397	9.83231	8.06845	6.4652	TRUE	FALSE	FALSE
Jun	Jun_M01816_2.00	Lymphatic_EC	Lost AgeEx	Stx6	0	0.609819	chr1-155158563-155158572	chr1	155158563	155158572	chr1-155158401-155158787	chr1	155158401	155158787	11.2154	7.35308	11.4799	TRUE	FALSE	TRUE
Jun	Jun_M01816_2.00	Lymphatic_EC	Lost AgeEx	Uap1	0	0.724191	chr1-170175017-170175026	chr1	170175017	170175026	chr1-170174592-170175240	chr1	170174592	170175240	11.1577	8.33357	14.8112	TRUE	FALSE	TRUE
Jun	Jun_M01816_2.00	Lymphatic_EC	In Aged Sed Only	Ppp2r5a	0	0.646727	chr1-191397577-191397586	chr1	191397577	191397586	chr1-191396920-191397805	chr1	191396920	191397805	10.7972	8.37192	7.9051	TRUE	FALSE	FALSE
Jun	Jun_M01816_2.00	Lymphatic_EC	In Aged Sed Only	Syne1	128257	0.462209	chr10-5208519-5208528	chr10	5208519	5208528	chr10-5208004-5208691	chr10	5208004	5208691	11.5775	6.33647	7.03068	TRUE	FALSE	FALSE
Jun	Jun_M01816_2.00	Lymphatic_EC	In Aged Sed Only	Utrn	0	0.471264	chr10-12809779-12809788	chr10	12809779	12809788	chr10-12809629-12810150	chr10	12809629	12810150	9.6218	7.20663	7.26124	TRUE	FALSE	FALSE
Jun	Jun_M01816_2.00	Lymphatic_EC	In Aged Sed Only	Col18a1	40006	0.520971	chr10-77206755-77206764	chr10	77206755	77206764	chr10-77206555-77207007	chr10	77206555	77207007	10.8722	6.37096	7.75759	TRUE	FALSE	FALSE
Jun	Jun_M01816_2.00	Lymphatic_EC	Lost AgeEx	Wdr18	0	0.600418	chr10-79959958-79959967	chr10	79959958	79959967	chr10-79959761-79960238	chr10	79959761	79960238	10.2998	7.52293	9.37463	TRUE	FALSE	TRUE
Jun	Jun_M01816_2.00	Lymphatic_EC	Lost AgeEx	Mrpl54	0	0.582215	chr10-81266927-81266936	chr10	81266927	81266936	chr10-81266367-81266962	chr10	81266367	81266962	10.3549	7.13882	11.6837	TRUE	FALSE	TRUE
Jun	Jun_M01816_2.00	Lymphatic_EC	In Aged Sed Only	Nt5dc3	0	0.639601	chr10-86778523-86778532	chr10	86778523	86778532	chr10-86778398-86779099	chr10	86778398	86779099	9.42364	6.48765	8.70787	TRUE	FALSE	FALSE
Jun	Jun_M01816_2.00	Lymphatic_EC	In Aged Sed Only	Ttc19	0	0.649281	chr11-62281431-62281440	chr11	62281431	62281440	chr11-62281028-62281583	chr11	62281028	62281583	12.4304	8.51764	8.5695	TRUE	FALSE	FALSE
Jun	Jun_M01816_2.00	Lymphatic_EC	In Aged Sed Only	Tmem256	0	0.611307	chr11-69838298-69838307	chr11	69838298	69838307	chr11-69837752-69838600	chr11	69837752	69838600	9.05058	7.48437	7.61998	TRUE	FALSE	FALSE
Jun	Jun_M01816_2.00	Lymphatic_EC	Lost AgeEx	Wsb1	24909	0.587571	chr11-79214206-79214215	chr11	79214206	79214215	chr11-79213932-79214462	chr11	79213932	79214462	13.5861	7.62127	10.5196	TRUE	FALSE	TRUE
Jun	Jun_M01816_2.00	Lymphatic_EC	Lost AgeEx	Tmub2	0	0.554054	chr11-102284900-102284909	chr11	102284900	102284909	chr11-102284470-102285061	chr11	102284470	102285061	9.07979	8.34631	9.05479	TRUE	FALSE	TRUE
Jun	Jun_M01816_2.00	Lymphatic_EC	In Aged Sed Only	Hexim2	0	0.587859	chr11-103133192-103133201	chr11	103133192	103133201	chr11-103132711-103133336	chr11	103132711	103133336	10.3407	6.96941	6.18878	TRUE	FALSE	FALSE
Jun	Jun_M01816_2.00	Lymphatic_EC	In Aged Sed Only	Fmnl1	11764	0.595104	chr11-103159169-103159178	chr11	103159169	103159178	chr11-103158812-103159342	chr11	103158812	103159342	10.4739	5.58953	4.00068	TRUE	FALSE	FALSE
Jun	Jun_M01816_2.00	Lymphatic_EC	In Aged Sed Only	Taco1	0	0.484091	chr11-106065938-106065947	chr11	106065938	106065947	chr11-106065638-106066077	chr11	106065638	106066077	12.3275	6.00806	4.46218	TRUE	FALSE	FALSE
Jun	Jun_M01816_2.00	Lymphatic_EC	Lost AgeEx	Fdxr	0	0.564384	chr11-115277289-115277298	chr11	115277289	115277298	chr11-115276719-115277448	chr11	115276719	115277448	9.96588	8.71669	9.65283	TRUE	FALSE	TRUE
Jun	Jun_M01816_2.00	Lymphatic_EC	Lost AgeEx	H3f3b	0	0.644269	chr11-116024122-116024131	chr11	116024122	116024131	chr11-116023991-116024749	chr11	116023991	116024749	10.155	7.04456	14.1562	TRUE	FALSE	TRUE
Jun	Jun_M01816_2.00	Lymphatic_EC	Lost AgeEx	2009-09-01	0	0.55625	chr11-117246978-117246987	chr11	117246978	117246987	chr11-117246919-117247398	chr11	117246919	117247398	9.55751	7.4164	11.9333	TRUE	FALSE	TRUE
Jun	Jun_M01816_2.00	Lymphatic_EC	In Aged Sed Only	Cd7	21444	0.536765	chr11-121014969-121014978	chr11	121014969	121014978	chr11-121014759-121015302	chr11	121014759	121015302	9.48046	5.23237	6.09734	TRUE	FALSE	FALSE
Jun	Jun_M01816_2.00	Lymphatic_EC	In Aged Sed Only	Npc2	3435	0.520202	chr12-84750902-84750911	chr12	84750902	84750911	chr12-84750531-84751124	chr12	84750531	84751124	10.163	5.5316	5.47535	TRUE	FALSE	FALSE
Jun	Jun_M01816_2.00	Lymphatic_EC	Lost AgeEx	Gm10433	166	0.624424	chr12-100187569-100187578	chr12	100187569	100187578	chr12-100187368-100187801	chr12	100187368	100187801	9.87195	8.05013	11.1168	TRUE	FALSE	TRUE
Jun	Jun_M01816_2.00	Lymphatic_EC	In Aged Sed Only	Golga5	0	0.656881	chr12-102469073-102469082	chr12	102469073	102469082	chr12-102468781-102469325	chr12	102468781	102469325	13.4002	8.03931	6.99267	TRUE	FALSE	FALSE
Jun	Jun_M01816_2.00	Lymphatic_EC	Lost AgeEx	Hist1h4c	0	0.576998	chr13-23698572-23698581	chr13	23698572	23698581	chr13-23698111-23698623	chr13	23698111	23698623	12.1081	6.6863	10.5003	TRUE	FALSE	TRUE
Jun	Jun_M01816_2.00	Lymphatic_EC	Lost AgeEx	Fam50b	25513	0.434679	chr13-34709254-34709263	chr13	34709254	34709263	chr13-34708916-34709336	chr13	34708916	34709336	12.6169	7.17864	9.98602	TRUE	FALSE	TRUE
Jun	Jun_M01816_2.00	Lymphatic_EC	Lost AgeEx	Cenpp	0	0.645367	chr13-49653005-49653014	chr13	49653005	49653014	chr13-49652475-49653100	chr13	49652475	49653100	10.3294	8.00512	9.6161	TRUE	FALSE	TRUE
Jun	Jun_M01816_2.00	Lymphatic_EC	In Aged Sed Only	Homer1	0	0.71875	chr13-93303715-93303724	chr13	93303715	93303724	chr13-93303499-93304170	chr13	93303499	93304170	9.15811	6.70376	6.06544	TRUE	FALSE	FALSE
Jun	Jun_M01816_2.00	Lymphatic_EC	In Aged Sed Only	Camk2g	0	0.536857	chr14-20765748-20765757	chr14	20765748	20765757	chr14-20765533-20766251	chr14	20765533	20766251	9.24303	5.29048	7.85706	TRUE	FALSE	FALSE
Jun	Jun_M01816_2.00	Lymphatic_EC	In Aged Sed Only	Gm8705	0	0.473558	chr15-38245141-38245150	chr15	38245141	38245150	chr15-38244881-38245296	chr15	38244881	38245296	9.34923	5.10014	6.58582	TRUE	FALSE	FALSE
Jun	Jun_M01816_2.00	Lymphatic_EC	In Aged Sed Only	Dgat1	0	0.658784	chr15-76512104-76512113	chr15	76512104	76512113	chr15-76511742-76512333	chr15	76511742	76512333	12.6093	7.57097	8.30542	TRUE	FALSE	FALSE
Jun	Jun_M01816_2.00	Lymphatic_EC	In Aged Sed Only	Recql4	0	0.683761	chr15-76710610-76710619	chr15	76710610	76710619	chr15-76710453-76710686	chr15	76710453	76710686	9.98346	6.68217	5.32752	TRUE	FALSE	FALSE
Jun	Jun_M01816_2.00	Lymphatic_EC	In Aged Sed Only	Cox14	0	0.587084	chr15-99725490-99725499	chr15	99725490	99725499	chr15-99725301-99725811	chr15	99725301	99725811	9.61134	8.08809	7.11479	TRUE	FALSE	FALSE
Jun	Jun_M01816_2.00	Lymphatic_EC	In Aged Sed Only	Srsf3	0	0.659966	chr17-29032575-29032584	chr17	29032575	29032584	chr17-29032274-29032870	chr17	29032274	29032870	9.76067	7.255	8.7647	TRUE	FALSE	FALSE
Jun	Jun_M01816_2.00	Lymphatic_EC	Lost AgeEx	Gm20481	0	0.575716	chr17-34972297-34972306	chr17	34972297	34972306	chr17-34971973-34972705	chr17	34971973	34972705	9.24699	8.41722	9.82551	TRUE	FALSE	TRUE
Jun	Jun_M01816_2.00	Lymphatic_EC	Lost AgeEx	Mdc1	0	0.603679	chr17-35841386-35841395	chr17	35841386	35841395	chr17-35841142-35841739	chr17	35841142	35841739	10.2388	8.65859	12.5975	TRUE	FALSE	TRUE
Jun	Jun_M01816_2.00	Lymphatic_EC	In Aged Sed Only	Mut	0	0.551724	chr17-40934604-40934613	chr17	40934604	40934613	chr17-40934338-40934801	chr17	40934338	40934801	9.67691	7.85086	8.39161	TRUE	FALSE	FALSE
Jun	Jun_M01816_2.00	Lymphatic_EC	Lost AgeEx	Ccnd3	0	0.561368	chr17-47511288-47511297	chr17	47511288	47511297	chr17-47510990-47511486	chr17	47510990	47511486	11.1697	8.64661	12.1586	TRUE	FALSE	TRUE
Jun	Jun_M01816_2.00	Lymphatic_EC	In Aged Sed Only	Alkbh7	0	0.597374	chr17-56997257-56997266	chr17	56997257	56997266	chr17-56997069-56997525	chr17	56997069	56997525	9.14929	7.86759	6.71791	TRUE	FALSE	FALSE
Jun	Jun_M01816_2.00	Lymphatic_EC	In Aged Sed Only	Sil1	0	0.658281	chr18-35498916-35498925	chr18	35498916	35498925	chr18-35498570-35499046	chr18	35498570	35499046	9.09786	5.14197	7.09351	TRUE	FALSE	FALSE
Jun	Jun_M01816_2.00	Lymphatic_EC	Lost AgeEx	Ndufa2	0	0.601835	chr18-36744605-36744614	chr18	36744605	36744614	chr18-36744205-36744749	chr18	36744205	36744749	9.63041	7.2803	10.1732	TRUE	FALSE	TRUE
Jun	Jun_M01816_2.00	Lymphatic_EC	Lost AgeEx	Sh3tc2	31064	0.508834	chr18-62047140-62047149	chr18	62047140	62047149	chr18-62046780-62047345	chr18	62046780	62047345	9.73449	8.06877	10.728	TRUE	FALSE	TRUE
Jun	Jun_M01816_2.00	Lymphatic_EC	Lost AgeEx	Rtn3	0	0.658902	chr19-7483443-7483452	chr19	7483443	7483452	chr19-7482970-7483570	chr19	7482970	7483570	8.9974	7.8721	9.53214	TRUE	FALSE	TRUE
Jun	Jun_M01816_2.00	Lymphatic_EC	In Aged Sed Only	Plce1	0	0.479396	chr19-38566232-38566241	chr19	38566232	38566241	chr19-38566087-38566814	chr19	38566087	38566814	10.092	8.25538	7.75625	TRUE	FALSE	FALSE
Jun	Jun_M01816_2.00	Lymphatic_EC	In Aged Sed Only	Hspa14	0	0.607362	chr2-3513033-3513042	chr2	3513033	3513042	chr2-3512639-3513127	chr2	3512639	3513127	9.57305	7.94593	6.99332	TRUE	FALSE	FALSE
Jun	Jun_M01816_2.00	Lymphatic_EC	In Aged Sed Only	Gm14488	790	0.7475	chr2-30712177-30712186	chr2	30712177	30712186	chr2-30711957-30712356	chr2	30711957	30712356	10.4398	6.19039	8.50886	TRUE	FALSE	FALSE
Jun	Jun_M01816_2.00	Lymphatic_EC	Lost AgeEx	Fbxw2	2062	0.555858	chr2-34802328-34802337	chr2	34802328	34802337	chr2-34802085-34802451	chr2	34802085	34802451	9.41635	7.71804	9.89824	TRUE	FALSE	TRUE
Jun	Jun_M01816_2.00	Lymphatic_EC	Lost AgeEx	Hnrnpa3	0	0.695271	chr2-75659046-75659055	chr2	75659046	75659055	chr2-75658762-75659903	chr2	75658762	75659903	10.9401	8.1496	11.3931	TRUE	FALSE	TRUE
Jun	Jun_M01816_2.00	Lymphatic_EC	In Aged Sed Only	Meis2	0	0.495183	chr2-116021359-116021368	chr2	116021359	116021368	chr2-116020899-116021417	chr2	116020899	116021417	11.0731	7.1849	6.86056	TRUE	FALSE	FALSE
Jun	Jun_M01816_2.00	Lymphatic_EC	Lost AgeEx	Bmf	0	0.633911	chr2-118549694-118549703	chr2	118549694	118549703	chr2-118549432-118549950	chr2	118549432	118549950	9.76719	5.80969	12.0119	TRUE	FALSE	TRUE
Jun	Jun_M01816_2.00	Lymphatic_EC	In Aged Sed Only	BC029722	0	0.662857	chr2-155819227-155819236	chr2	155819227	155819236	chr2-155818884-155819408	chr2	155818884	155819408	11.2334	8.79903	5.66463	TRUE	FALSE	FALSE
Jun	Jun_M01816_2.00	Lymphatic_EC	In Aged Sed Only	Ndrg3	0	0.651765	chr2-156992119-156992128	chr2	156992119	156992128	chr2-156991868-156992292	chr2	156991868	156992292	10.091	8.37668	6.9521	TRUE	FALSE	FALSE
Jun	Jun_M01816_2.00	Lymphatic_EC	In Aged Sed Only	Tmem64	52312	0.423895	chr4-15213310-15213319	chr4	15213310	15213319	chr4-15212908-15213518	chr4	15212908	15213518	9.18821	7.21445	6.91976	TRUE	FALSE	FALSE
Jun	Jun_M01816_2.00	Lymphatic_EC	In Aged Sed Only	Ubap1	0	0.571101	chr4-41348942-41348951	chr4	41348942	41348951	chr4-41348690-41349125	chr4	41348690	41349125	13.1748	8.13236	8.55718	TRUE	FALSE	FALSE
Jun	Jun_M01816_2.00	Lymphatic_EC	In Aged Sed Only	E130114P18Rik	0	0.515209	chr4-97674160-97674169	chr4	97674160	97674169	chr4-97673756-97674281	chr4	97673756	97674281	9.37944	8.5659	8.18581	TRUE	FALSE	FALSE
Jun	Jun_M01816_2.00	Lymphatic_EC	Lost AgeEx	Crocc	0	0.680473	chr4-141060808-141060817	chr4	141060808	141060817	chr4-141060340-141061015	chr4	141060340	141061015	11.6412	8.33122	14.2643	TRUE	FALSE	TRUE
Jun	Jun_M01816_2.00	Lymphatic_EC	In Aged Sed Only	Rpl22	0	0.582	chr4-152325654-152325663	chr4	152325654	152325663	chr4-152325463-152325962	chr4	152325463	152325962	10.3313	6.54328	8.89959	TRUE	FALSE	FALSE
Jun	Jun_M01816_2.00	Lymphatic_EC	In Aged Sed Only	Mib2	0	0.60219	chr4-155669327-155669336	chr4	155669327	155669336	chr4-155669100-155669647	chr4	155669100	155669647	9.45596	7.32078	6.62673	TRUE	FALSE	FALSE
Jun	Jun_M01816_2.00	Lymphatic_EC	Lost AgeEx	Insig1	0	0.711142	chr5-28071168-28071177	chr5	28071168	28071177	chr5-28070961-28071687	chr5	28070961	28071687	10.1427	7.24182	10.2291	TRUE	FALSE	TRUE
Jun	Jun_M01816_2.00	Lymphatic_EC	In Aged Sed Only	Lias	0	0.622276	chr5-65391406-65391415	chr5	65391406	65391415	chr5-65391229-65391641	chr5	65391229	65391641	10.3065	6.81778	7.47297	TRUE	FALSE	FALSE
Jun	Jun_M01816_2.00	Lymphatic_EC	Lost AgeEx	Lias	0	0.622276	chr5-65391538-65391547	chr5	65391538	65391547	chr5-65391229-65391641	chr5	65391229	65391641	10.6193	8.597	9.57834	TRUE	FALSE	TRUE
Jun	Jun_M01816_2.00	Lymphatic_EC	In Aged Sed Only	Atp10d	0	0.594872	chr5-72203270-72203279	chr5	72203270	72203279	chr5-72203041-72203430	chr5	72203041	72203430	9.80698	7.8718	7.1634	TRUE	FALSE	FALSE
Jun	Jun_M01816_2.00	Lymphatic_EC	In Aged Sed Only	Pitpnb	0	0.639316	chr5-111330671-111330680	chr5	111330671	111330680	chr5-111330272-111330856	chr5	111330272	111330856	10.2137	7.56187	7.58577	TRUE	FALSE	FALSE
Jun	Jun_M01816_2.00	Lymphatic_EC	In Aged Sed Only	Cabp1	0	0.54012	chr5-115188006-115188015	chr5	115188006	115188015	chr5-115187242-115188076	chr5	115187242	115188076	11.392	6.25896	5.06127	TRUE	FALSE	FALSE
Jun	Jun_M01816_2.00	Lymphatic_EC	Lost AgeEx	Eln	103	0.651741	chr5-134747405-134747414	chr5	134747405	134747414	chr5-134747345-134747746	chr5	134747345	134747746	8.96745	8.33717	14.1593	TRUE	FALSE	TRUE
Jun	Jun_M01816_2.00	Lymphatic_EC	In Aged Sed Only	Gna12	0	0.542169	chr5-140767975-140767984	chr5	140767975	140767984	chr5-140767666-140767997	chr5	140767666	140767997	8.93986	7.19372	8.83314	TRUE	FALSE	FALSE
Jun	Jun_M01816_2.00	Lymphatic_EC	Lost AgeEx	Creb3l2	0	0.553571	chr6-37442336-37442345	chr6	37442336	37442345	chr6-37442057-37442504	chr6	37442057	37442504	11.2185	7.56108	12.8331	TRUE	FALSE	TRUE
Jun	Jun_M01816_2.00	Lymphatic_EC	In Aged Sed Only	Creb5	0	0.528908	chr6-53573289-53573298	chr6	53573289	53573298	chr6-53572954-53573420	chr6	53572954	53573420	9.46588	7.67736	7.19719	TRUE	FALSE	FALSE
Jun	Jun_M01816_2.00	Lymphatic_EC	In Aged Sed Only	Napa	0	0.584833	chr7-16098153-16098162	chr7	16098153	16098162	chr7-16097938-16098715	chr7	16097938	16098715	11.1164	5.52321	7.03955	TRUE	FALSE	FALSE
Jun	Jun_M01816_2.00	Lymphatic_EC	In Aged Sed Only	Fosb	17015	0.577253	chr7-19327354-19327363	chr7	19327354	19327363	chr7-19327061-19327526	chr7	19327061	19327526	11.015	5.92714	7.50735	TRUE	FALSE	FALSE
Jun	Jun_M01816_2.00	Lymphatic_EC	In Aged Sed Only	Rps19	0	0.592593	chr7-24883931-24883940	chr7	24883931	24883940	chr7-24883868-24884704	chr7	24883868	24884704	10.0962	6.6776	5.32042	TRUE	FALSE	FALSE
Jun	Jun_M01816_2.00	Lymphatic_EC	In Aged Sed Only	Numbl	9518	0.480447	chr7-27291938-27291947	chr7	27291938	27291947	chr7-27291663-27292199	chr7	27291663	27292199	9.59656	7.84479	8.20644	TRUE	FALSE	FALSE
Jun	Jun_M01816_2.00	Lymphatic_EC	In Aged Sed Only	Med29	0	0.582809	chr7-28392686-28392695	chr7	28392686	28392695	chr7-28392529-28393005	chr7	28392529	28393005	9.362	6.22706	5.2522	TRUE	FALSE	FALSE
Jun	Jun_M01816_2.00	Lymphatic_EC	Lost AgeEx	Rpl18	0	0.614583	chr7-45718043-45718052	chr7	45718043	45718052	chr7-45717791-45718174	chr7	45717791	45718174	9.60682	8.92328	11.1286	TRUE	FALSE	TRUE
Jun	Jun_M01816_2.00	Lymphatic_EC	Lost AgeEx	Coq7	0	0.581583	chr7-118533078-118533087	chr7	118533078	118533087	chr7-118532855-118533473	chr7	118532855	118533473	12.519	6.6619	18.6582	TRUE	FALSE	TRUE
Jun	Jun_M01816_2.00	Lymphatic_EC	In Aged Sed Only	Trpm5	0	0.591973	chr7-143069250-143069259	chr7	143069250	143069259	chr7-143068853-143069450	chr7	143068853	143069450	9.41975	5.98264	6.6085	TRUE	FALSE	FALSE
Jun	Jun_M01816_2.00	Lymphatic_EC	In Aged Sed Only	Evi5l	0	0.549538	chr8-4166480-4166489	chr8	4166480	4166489	chr8-4165861-4166617	chr8	4165861	4166617	9.05807	8.71258	8.4186	TRUE	FALSE	FALSE
Jun	Jun_M01816_2.00	Lymphatic_EC	In Aged Sed Only	Herpud1	0	0.672922	chr8-94386297-94386306	chr8	94386297	94386306	chr8-94386153-94386525	chr8	94386153	94386525	12.8026	8.55675	5.8477	TRUE	FALSE	FALSE
Jun	Jun_M01816_2.00	Lymphatic_EC	Lost AgeEx	Katnb1	0	0.551105	chr8-95081081-95081090	chr8	95081081	95081090	chr8-95080596-95081319	chr8	95080596	95081319	10.8264	7.98661	8.92942	TRUE	FALSE	TRUE
Jun	Jun_M01816_2.00	Lymphatic_EC	Lost AgeEx	1700030J22Rik	0	0.63285	chr8-116978990-116978999	chr8	116978990	116978999	chr8-116978528-116979148	chr8	116978528	116979148	9.36644	8.27282	12.5387	TRUE	FALSE	TRUE
Jun	Jun_M01816_2.00	Lymphatic_EC	In Aged Sed Only	Stt3a	0	0.595304	chr9-36767971-36767980	chr9	36767971	36767980	chr9-36767321-36768044	chr9	36767321	36768044	10.6684	7.18209	6.85485	TRUE	FALSE	FALSE
Jun	Jun_M01816_2.00	Lymphatic_EC	Lost AgeEx	Gmppb	0	0.652582	chr9-108049259-108049268	chr9	108049259	108049268	chr9-108048932-108049357	chr9	108048932	108049357	10.533	7.55767	9.95908	TRUE	FALSE	TRUE
Jun	Jun_M01816_2.00	Lymphatic_EC	Lost AgeEx	Rbms3	161267	0.474057	chr9-116411319-116411328	chr9	116411319	116411328	chr9-116411055-116411478	chr9	116411055	116411478	9.92128	8.69519	9.57141	TRUE	FALSE	TRUE
Jun	Jun_M01816_2.00	Lymphatic_EC	Lost AgeEx	Snrk	0	0.662996	chr9-122117258-122117267	chr9	122117258	122117267	chr9-122116976-122117429	chr9	122116976	122117429	10.014	8.43722	10.2534	TRUE	FALSE	TRUE
Jun	Jun_M01816_2.00	Lymphatic_EC	In Aged Sed Only	Fundc1	36144	0.476077	chrX-17520271-17520280	chrX	17520271	17520280	chrX-17520002-17520419	chrX	17520002	17520419	9.40546	6.59431	4.81463	TRUE	FALSE	FALSE
Jun	Jun_M01816_2.00	Lymphatic_EC	In Aged Sed Only	Tspyl2	0	0.578164	chrX-152336720-152336729	chrX	152336720	152336729	chrX-152336538-152336940	chrX	152336538	152336940	9.46502	5.46409	5.20816	TRUE	FALSE	FALSE
Jun	Jun_M01816_2.00	Lymphatic_EC	In Young Sedentary Only	Coq10b	0	0.662528	chr1-55052606-55052615	chr1	55052606	55052615	chr1-55052325-55053210	chr1	55052325	55053210	6.84465	5.91327	10.1432	FALSE	FALSE	TRUE
Jun	Jun_M01816_2.00	Lymphatic_EC	In Young Sedentary Only	Pard3b	22552	0.540493	chr1-62665164-62665173	chr1	62665164	62665173	chr1-62664837-62665404	chr1	62664837	62665404	5.91982	7.60938	10.2196	FALSE	FALSE	TRUE
Jun	Jun_M01816_2.00	Lymphatic_EC	In Young Sedentary Only	Slc35f5	0	0.641939	chr1-125560498-125560507	chr1	125560498	125560507	chr1-125560170-125561180	chr1	125560170	125561180	7.78195	5.7159	9.0904	FALSE	FALSE	TRUE
Jun	Jun_M01816_2.00	Lymphatic_EC	In Young Sedentary Only	Ccdc28a	0	0.582873	chr10-18234991-18235000	chr10	18234991	18235000	chr10-18234664-18235387	chr10	18234664	18235387	7.31551	8.07466	11.3651	FALSE	FALSE	TRUE
Jun	Jun_M01816_2.00	Lymphatic_EC	In Young Sedentary Only	Tcf3	0	0.58288	chr10-80433967-80433976	chr10	80433967	80433976	chr10-80433507-80434242	chr10	80433507	80434242	8.2084	8.61445	9.08325	FALSE	FALSE	TRUE
Jun	Jun_M01816_2.00	Lymphatic_EC	In Young Sedentary Only	Mir22hg	0	0.564706	chr11-75461361-75461370	chr11	75461361	75461370	chr11-75461101-75461695	chr11	75461101	75461695	5.37959	8.49116	11.7822	FALSE	FALSE	TRUE
Jun	Jun_M01816_2.00	Lymphatic_EC	In Young Sedentary Only	Tmub2	0	0.554054	chr11-102284875-102284884	chr11	102284875	102284884	chr11-102284470-102285061	chr11	102284470	102285061	8.77977	8.34631	9.05479	FALSE	FALSE	TRUE
Jun	Jun_M01816_2.00	Lymphatic_EC	In Young Sedentary Only	Dld	0	0.673378	chr12-31351437-31351446	chr12	31351437	31351446	chr12-31351125-31351571	chr12	31351125	31351571	7.0097	4.96661	11.2006	FALSE	FALSE	TRUE
Jun	Jun_M01816_2.00	Lymphatic_EC	In Young Sedentary Only	Twistnb	0	0.565553	chr12-33429612-33429621	chr12	33429612	33429621	chr12-33429360-33429748	chr12	33429360	33429748	6.45253	7.34494	10.7674	FALSE	FALSE	TRUE
Jun	Jun_M01816_2.00	Lymphatic_EC	In Young Sedentary Only	Prkch	0	0.588571	chr12-73591771-73591780	chr12	73591771	73591780	chr12-73591645-73591994	chr12	73591645	73591994	8.16801	8.86502	11.9313	FALSE	FALSE	TRUE
Jun	Jun_M01816_2.00	Lymphatic_EC	In Young Sedentary Only	Rnf182	13737	0.521173	chr13-43684869-43684878	chr13	43684869	43684878	chr13-43684683-43684989	chr13	43684683	43684989	5.72914	7.84831	9.03285	FALSE	FALSE	TRUE
Jun	Jun_M01816_2.00	Lymphatic_EC	In Young Sedentary Only	Bicd2	0	0.627523	chr13-49341422-49341431	chr13	49341422	49341431	chr13-49341115-49341659	chr13	49341115	49341659	7.77081	8.25035	10.8256	FALSE	FALSE	TRUE
Jun	Jun_M01816_2.00	Lymphatic_EC	In Young Sedentary Only	Sema4d	0	0.543909	chr13-51778131-51778140	chr13	51778131	51778140	chr13-51777853-51778205	chr13	51777853	51778205	7.25549	6.77068	9.27849	FALSE	FALSE	TRUE
Jun	Jun_M01816_2.00	Lymphatic_EC	In Young Sedentary Only	Abcf3	0	0.614894	chr16-20548548-20548557	chr16	20548548	20548557	chr16-20548256-20548725	chr16	20548256	20548725	8.29067	7.53121	10.5192	FALSE	FALSE	TRUE
Jun	Jun_M01816_2.00	Lymphatic_EC	In Young Sedentary Only	2610015P09Rik	0	0.544762	chr16-43889693-43889702	chr16	43889693	43889702	chr16-43889511-43890035	chr16	43889511	43890035	6.67856	8.72325	8.97924	FALSE	FALSE	TRUE
Jun	Jun_M01816_2.00	Lymphatic_EC	In Young Sedentary Only	2610015P09Rik	0	0.544762	chr16-43889716-43889725	chr16	43889716	43889725	chr16-43889511-43890035	chr16	43889511	43890035	6.67856	8.72325	8.97924	FALSE	FALSE	TRUE
Jun	Jun_M01816_2.00	Lymphatic_EC	In Young Sedentary Only	Rps18	0	0.605727	chr17-33955672-33955681	chr17	33955672	33955681	chr17-33955446-33955899	chr17	33955446	33955899	6.24099	7.03788	12.7808	FALSE	FALSE	TRUE
Jun	Jun_M01816_2.00	Lymphatic_EC	In Young Sedentary Only	Hspa1b	41	0.581673	chr17-34959379-34959388	chr17	34959379	34959388	chr17-34959280-34959781	chr17	34959280	34959781	7.30025	7.08614	9.57595	FALSE	FALSE	TRUE
Jun	Jun_M01816_2.00	Lymphatic_EC	In Young Sedentary Only	Sema6a	8892	0.498826	chr18-47226141-47226150	chr18	47226141	47226150	chr18-47225854-47226705	chr18	47225854	47226705	6.25156	8.88686	9.37688	FALSE	FALSE	TRUE
Jun	Jun_M01816_2.00	Lymphatic_EC	In Young Sedentary Only	Mbd2	17530	0.452862	chr18-70643806-70643815	chr18	70643806	70643815	chr18-70643662-70644255	chr18	70643662	70644255	7.09913	7.18767	9.62358	FALSE	FALSE	TRUE
Jun	Jun_M01816_2.00	Lymphatic_EC	In Young Sedentary Only	Sf3b2	0	0.605096	chr19-5295468-5295477	chr19	5295468	5295477	chr19-5295096-5295723	chr19	5295096	5295723	7.69201	8.16131	9.36312	FALSE	FALSE	TRUE
Jun	Jun_M01816_2.00	Lymphatic_EC	In Young Sedentary Only	Hnrnpul2	0	0.567654	chr19-8819336-8819345	chr19	8819336	8819345	chr19-8818931-8820179	chr19	8818931	8820179	8.55367	7.34173	10.6468	FALSE	FALSE	TRUE
Jun	Jun_M01816_2.00	Lymphatic_EC	In Young Sedentary Only	Fam107b	0	0.646341	chr2-3713420-3713429	chr2	3713420	3713429	chr2-3713218-3713545	chr2	3713218	3713545	5.41027	6.42426	10.646	FALSE	FALSE	TRUE
Jun	Jun_M01816_2.00	Lymphatic_EC	In Young Sedentary Only	RP23-247J17.2	31045	0.551378	chr2-11429826-11429835	chr2	11429826	11429835	chr2-11429547-11429945	chr2	11429547	11429945	8.14459	6.91218	9.31023	FALSE	FALSE	TRUE
Jun	Jun_M01816_2.00	Lymphatic_EC	In Young Sedentary Only	Cubn	0	0.474777	chr2-13413678-13413687	chr2	13413678	13413687	chr2-13413520-13413856	chr2	13413520	13413856	8.54295	6.01005	10.6194	FALSE	FALSE	TRUE
Jun	Jun_M01816_2.00	Lymphatic_EC	In Young Sedentary Only	Tbl1xr1	123384	0.496212	chr3-21953083-21953092	chr3	21953083	21953092	chr3-21952740-21953267	chr3	21952740	21953267	7.63908	6.64961	9.00802	FALSE	FALSE	TRUE
Jun	Jun_M01816_2.00	Lymphatic_EC	In Young Sedentary Only	Rpl22l1	0	0.581114	chr3-28805460-28805469	chr3	28805460	28805469	chr3-28805204-28805616	chr3	28805204	28805616	5.2628	6.22205	10.1081	FALSE	FALSE	TRUE
Jun	Jun_M01816_2.00	Lymphatic_EC	In Young Sedentary Only	RP24-559D1.1	0	0.693925	chr3-84814571-84814580	chr3	84814571	84814580	chr3-84814212-84814639	chr3	84814212	84814639	7.54593	6.98066	10.7288	FALSE	FALSE	TRUE
Jun	Jun_M01816_2.00	Lymphatic_EC	In Young Sedentary Only	Park7	0	0.705021	chr4-150909913-150909922	chr4	150909913	150909922	chr4-150909579-150910056	chr4	150909579	150910056	8.3766	7.53058	10.2661	FALSE	FALSE	TRUE
Jun	Jun_M01816_2.00	Lymphatic_EC	In Young Sedentary Only	Camta1	0	0.675856	chr4-151862650-151862659	chr4	151862650	151862659	chr4-151861630-151862826	chr4	151861630	151862826	8.27755	5.32585	10.0517	FALSE	FALSE	TRUE
Jun	Jun_M01816_2.00	Lymphatic_EC	In Young Sedentary Only	Cdk11b	0	0.597701	chr4-155624830-155624839	chr4	155624830	155624839	chr4-155624348-155624956	chr4	155624348	155624956	5.90792	4.35125	9.32245	FALSE	FALSE	TRUE
Jun	Jun_M01816_2.00	Lymphatic_EC	In Young Sedentary Only	Gak	0	0.694757	chr5-108629743-108629752	chr5	108629743	108629752	chr5-108629449-108629982	chr5	108629449	108629982	6.52842	8.58422	9.19934	FALSE	FALSE	TRUE
Jun	Jun_M01816_2.00	Lymphatic_EC	In Young Sedentary Only	Lmtk2	0	0.644578	chr5-144100365-144100374	chr5	144100365	144100374	chr5-144100165-144100496	chr5	144100165	144100496	6.84725	4.89063	10.7961	FALSE	FALSE	TRUE
Jun	Jun_M01816_2.00	Lymphatic_EC	In Young Sedentary Only	Cav2	0	0.72	chr6-17281091-17281100	chr6	17281091	17281100	chr6-17281039-17281388	chr6	17281039	17281388	5.77123	4.75609	9.16412	FALSE	FALSE	TRUE
Jun	Jun_M01816_2.00	Lymphatic_EC	In Young Sedentary Only	Hnrnpa2b1	0	0.625628	chr6-51469917-51469926	chr6	51469917	51469926	chr6-51469785-51470182	chr6	51469785	51470182	7.21796	7.88791	9.85597	FALSE	FALSE	TRUE
Jun	Jun_M01816_2.00	Lymphatic_EC	In Young Sedentary Only	1600020E01Rik	20466	0.528391	chr6-86585330-86585339	chr6	86585330	86585339	chr6-86584909-86585542	chr6	86584909	86585542	5.26569	5.73686	9.92253	FALSE	FALSE	TRUE
Jun	Jun_M01816_2.00	Lymphatic_EC	In Young Sedentary Only	Myadm	12855	0.51306	chr7-3276048-3276057	chr7	3276048	3276057	chr7-3275647-3276182	chr7	3275647	3276182	8.2809	6.91739	9.12186	FALSE	FALSE	TRUE
Jun	Jun_M01816_2.00	Lymphatic_EC	In Young Sedentary Only	B9d2	30	0.639442	chr7-25680984-25680993	chr7	25680984	25680993	chr7-25680626-25681127	chr7	25680626	25681127	8.70051	8.89544	10.9788	FALSE	FALSE	TRUE
Jun	Jun_M01816_2.00	Lymphatic_EC	In Young Sedentary Only	Psmd8	0	0.639604	chr7-29180800-29180809	chr7	29180800	29180809	chr7-29180343-29180847	chr7	29180343	29180847	6.79083	5.20489	9.11538	FALSE	FALSE	TRUE
Jun	Jun_M01816_2.00	Lymphatic_EC	In Young Sedentary Only	Armc5	0	0.643041	chr7-128238412-128238421	chr7	128238412	128238421	chr7-128237856-128238631	chr7	128237856	128238631	5.64865	7.67187	10.2107	FALSE	FALSE	TRUE
Jun	Jun_M01816_2.00	Lymphatic_EC	In Young Sedentary Only	Zfp869	5636	0.581197	chr8-69717009-69717018	chr8	69717009	69717018	chr8-69716361-69717296	chr8	69716361	69717296	6.37373	7.05401	14.0081	FALSE	FALSE	TRUE
Jun	Jun_M01816_2.00	Lymphatic_EC	In Young Sedentary Only	Slc35e1	0	0.737673	chr8-72492732-72492741	chr8	72492732	72492741	chr8-72492502-72493008	chr8	72492502	72493008	8.13698	8.59776	12.8126	FALSE	FALSE	TRUE
Jun	Jun_M01816_2.00	Lymphatic_EC	In Young Sedentary Only	Ist1	0	0.613909	chr8-109693425-109693434	chr8	109693425	109693434	chr8-109693110-109693526	chr8	109693110	109693526	5.52175	4.84606	9.72357	FALSE	FALSE	TRUE
Jun	Jun_M01816_2.00	Lymphatic_EC	In Young Sedentary Only	Arih1	0	0.75208	chr9-59486690-59486699	chr9	59486690	59486699	chr9-59486314-59486914	chr9	59486314	59486914	8.8472	8.14703	9.40714	FALSE	FALSE	TRUE
Jun	Jun_M01816_2.00	Lymphatic_EC	In Young Sedentary Only	Ip6k1	0	0.597484	chr9-108002426-108002435	chr9	108002426	108002435	chr9-108002268-108002744	chr9	108002268	108002744	6.91653	5.62892	9.86613	FALSE	FALSE	TRUE
Jun	Jun_M01816_2.00	Macrophage	Lost AgeSed	mmu-mir-5103	1388	0.532692	chr1-34434920-34434929	chr1	34434920	34434929	chr1-34434653-34435172	chr1	34434653	34435172	1.5732	2.49726	2.12833	FALSE	TRUE	TRUE
Jun	Jun_M01816_2.00	Macrophage	In Aged Ex Only	Rnf149	5814	0.553191	chr1-39583374-39583383	chr1	39583374	39583383	chr1-39583220-39583501	chr1	39583220	39583501	1.70986	1.88845	1.33402	FALSE	TRUE	FALSE
Jun	Jun_M01816_2.00	Macrophage	Lost AgeSed	Il1r1	0	0.522284	chr1-40295093-40295102	chr1	40295093	40295102	chr1-40294832-40295549	chr1	40294832	40295549	1.63786	1.86383	1.84993	FALSE	TRUE	TRUE
Jun	Jun_M01816_2.00	Macrophage	Lost YoungSed	Ica1l	0	0.455137	chr1-60016268-60016277	chr1	60016268	60016277	chr1-60015904-60016672	chr1	60015904	60016672	2.25663	2.14925	1.65561	TRUE	TRUE	FALSE
Jun	Jun_M01816_2.00	Macrophage	Lost AgeSed	Gm28981	2315	0.519504	chr1-64305749-64305758	chr1	64305749	64305758	chr1-64305359-64305922	chr1	64305359	64305922	1.46664	2.21558	1.90505	FALSE	TRUE	TRUE
Jun	Jun_M01816_2.00	Macrophage	In All Conditions	Plekhm3	0	0.492792	chr1-64927619-64927628	chr1	64927619	64927628	chr1-64927455-64928217	chr1	64927455	64928217	1.9407	2.71872	2.61547	TRUE	TRUE	TRUE
Jun	Jun_M01816_2.00	Macrophage	In All Conditions	Arpc2	0	0.421371	chr1-74249055-74249064	chr1	74249055	74249064	chr1-74248706-74249201	chr1	74248706	74249201	2.61478	2.63177	1.87822	TRUE	TRUE	TRUE
Jun	Jun_M01816_2.00	Macrophage	In All Conditions	Fam134a	0	0.657116	chr1-75142434-75142443	chr1	75142434	75142443	chr1-75142243-75143289	chr1	75142243	75143289	2.93984	3.08427	2.77969	TRUE	TRUE	TRUE
Jun	Jun_M01816_2.00	Macrophage	In All Conditions	Pid1	0	0.40501	chr1-84321544-84321553	chr1	84321544	84321553	chr1-84321232-84321710	chr1	84321232	84321710	2.43522	2.46997	2.03645	TRUE	TRUE	TRUE
Jun	Jun_M01816_2.00	Macrophage	In All Conditions	Pid1	0	0.450142	chr1-84363410-84363419	chr1	84363410	84363419	chr1-84362861-84363562	chr1	84362861	84363562	2.35833	3.17035	2.90993	TRUE	TRUE	TRUE
Jun	Jun_M01816_2.00	Macrophage	In Aged Ex Only	9930111H07Rik	0	0.494824	chr1-85775249-85775258	chr1	85775249	85775258	chr1-85774878-85775360	chr1	85774878	85775360	1.45352	1.89107	1.45482	FALSE	TRUE	FALSE
Jun	Jun_M01816_2.00	Macrophage	In All Conditions	Inpp5d	0	0.511777	chr1-87626607-87626616	chr1	87626607	87626616	chr1-87626336-87626802	chr1	87626336	87626802	5.6257	4.62181	4.89377	TRUE	TRUE	TRUE
Jun	Jun_M01816_2.00	Macrophage	In All Conditions	Atg16l1	0	0.545932	chr1-87755926-87755935	chr1	87755926	87755935	chr1-87755465-87756226	chr1	87755465	87756226	3.87721	2.45314	2.48308	TRUE	TRUE	TRUE
Jun	Jun_M01816_2.00	Macrophage	Lost AgeSed	Atg16l1	188	0.451863	chr1-87792938-87792947	chr1	87792938	87792947	chr1-87792617-87793260	chr1	87792617	87793260	1.42092	2.03734	1.88169	FALSE	TRUE	TRUE
Jun	Jun_M01816_2.00	Macrophage	In All Conditions	Sag	0	0.498214	chr1-87828436-87828445	chr1	87828436	87828445	chr1-87828142-87828701	chr1	87828142	87828701	3.34374	3.85679	4.1549	TRUE	TRUE	TRUE
Jun	Jun_M01816_2.00	Macrophage	In All Conditions	Lrrfip1	0	0.507024	chr1-91080516-91080525	chr1	91080516	91080525	chr1-91080033-91080815	chr1	91080033	91080815	3.47187	3.24823	2.15289	TRUE	TRUE	TRUE
Jun	Jun_M01816_2.00	Macrophage	In All Conditions	Hdac4	0	0.686314	chr1-92180384-92180393	chr1	92180384	92180393	chr1-92180087-92181087	chr1	92180087	92181087	3.93661	3.82934	4.27276	TRUE	TRUE	TRUE
Jun	Jun_M01816_2.00	Macrophage	In All Conditions	Capn10	0	0.599295	chr1-92934685-92934694	chr1	92934685	92934694	chr1-92934104-92934954	chr1	92934104	92934954	2.76728	3.42085	2.78735	TRUE	TRUE	TRUE
Jun	Jun_M01816_2.00	Macrophage	In Aged Ex Only	Gm28086	1068	0.517588	chr1-93125441-93125450	chr1	93125441	93125450	chr1-93125172-93125569	chr1	93125172	93125569	1.77933	1.82755	1.04531	FALSE	TRUE	FALSE
Jun	Jun_M01816_2.00	Macrophage	In All Conditions	Dtymk	0	0.598234	chr1-93801961-93801970	chr1	93801961	93801970	chr1-93801714-93802166	chr1	93801714	93802166	2.33524	2.7947	2.03361	TRUE	TRUE	TRUE
Jun	Jun_M01816_2.00	Macrophage	In All Conditions	Bcl2	0	0.489489	chr1-106627316-106627325	chr1	106627316	106627325	chr1-106627029-106627694	chr1	106627029	106627694	2.27632	2.43249	3.10162	TRUE	TRUE	TRUE
Jun	Jun_M01816_2.00	Macrophage	In Aged Ex Only	Serpinb12	455	0.41573	chr1-106933873-106933882	chr1	106933873	106933882	chr1-106933549-106933993	chr1	106933549	106933993	1.60468	1.85245	0.97602	FALSE	TRUE	FALSE
Jun	Jun_M01816_2.00	Macrophage	In All Conditions	Serpinb8	6778	0.404157	chr1-107583055-107583064	chr1	107583055	107583064	chr1-107582795-107583227	chr1	107582795	107583227	2.34361	1.99415	1.9893	TRUE	TRUE	TRUE
Jun	Jun_M01816_2.00	Macrophage	In All Conditions	Slc35f5	0	0.628996	chr1-125560498-125560507	chr1	125560498	125560507	chr1-125560018-125561362	chr1	125560018	125561362	3.34596	3.5382	5.31278	TRUE	TRUE	TRUE
Jun	Jun_M01816_2.00	Macrophage	Lost YoungSed	Gm26686	64948	0.4654	chr1-128705349-128705358	chr1	128705349	128705358	chr1-128704914-128705650	chr1	128704914	128705650	2.85449	2.01111	1.54886	TRUE	TRUE	FALSE
Jun	Jun_M01816_2.00	Macrophage	In All Conditions	Btg2	9476	0.479042	chr1-134065479-134065488	chr1	134065479	134065488	chr1-134065026-134065693	chr1	134065026	134065693	3.57651	3.83081	4.34929	TRUE	TRUE	TRUE
Jun	Jun_M01816_2.00	Macrophage	Lost YoungSed	Btg2	4392	0.471545	chr1-134083859-134083868	chr1	134083859	134083868	chr1-134083513-134084004	chr1	134083513	134084004	2.23488	1.88668	1.45332	TRUE	TRUE	FALSE
Jun	Jun_M01816_2.00	Macrophage	Lost AgeSed	Nav1	0	0.521964	chr1-135670546-135670555	chr1	135670546	135670555	chr1-135669651-135670811	chr1	135669651	135670811	1.61865	1.84356	2.15003	FALSE	TRUE	TRUE
Jun	Jun_M01816_2.00	Macrophage	In All Conditions	Kcnt2	0	0.369021	chr1-140257879-140257888	chr1	140257879	140257888	chr1-140257674-140258112	chr1	140257674	140258112	1.86946	2.65881	1.92616	TRUE	TRUE	TRUE
Jun	Jun_M01816_2.00	Macrophage	In All Conditions	Tpr	0	0.612878	chr1-150392808-150392817	chr1	150392808	150392817	chr1-150392421-150393709	chr1	150392421	150393709	3.65929	2.81821	3.23276	TRUE	TRUE	TRUE
Jun	Jun_M01816_2.00	Macrophage	In All Conditions	E330020D12Rik	0	0.512521	chr1-153414465-153414474	chr1	153414465	153414474	chr1-153414083-153414681	chr1	153414083	153414681	3.31157	2.99037	2.96183	TRUE	TRUE	TRUE
Jun	Jun_M01816_2.00	Macrophage	In All Conditions	Stx6	0	0.61996	chr1-155158563-155158572	chr1	155158563	155158572	chr1-155158242-155159233	chr1	155158242	155159233	3.40514	3.42984	5.36568	TRUE	TRUE	TRUE
Jun	Jun_M01816_2.00	Macrophage	In All Conditions	Prrc2c	0	0.654684	chr1-162740548-162740557	chr1	162740548	162740557	chr1-162739885-162740802	chr1	162739885	162740802	3.43673	2.37519	2.74132	TRUE	TRUE	TRUE
Jun	Jun_M01816_2.00	Macrophage	Lost AgeSed	Hsd17b7	0	0.607656	chr1-169969243-169969252	chr1	169969243	169969252	chr1-169968896-169969522	chr1	169968896	169969522	1.58405	1.87882	1.93041	FALSE	TRUE	TRUE
Jun	Jun_M01816_2.00	Macrophage	In All Conditions	Uap1	0	0.691283	chr1-170175017-170175026	chr1	170175017	170175026	chr1-170174523-170175348	chr1	170174523	170175348	4.39044	4.14503	3.59136	TRUE	TRUE	TRUE
Jun	Jun_M01816_2.00	Macrophage	Lost YoungSed	Nos1ap	0	0.509091	chr1-170555080-170555089	chr1	170555080	170555089	chr1-170554517-170555341	chr1	170554517	170555341	2.1588	2.20842	1.78743	TRUE	TRUE	FALSE
Jun	Jun_M01816_2.00	Macrophage	In All Conditions	Atf6	0	0.401899	chr1-170853753-170853762	chr1	170853753	170853762	chr1-170853491-170854122	chr1	170853491	170854122	2.32885	2.8153	2.2348	TRUE	TRUE	TRUE
Jun	Jun_M01816_2.00	Macrophage	In All Conditions	Fcgr4	12065	0.423367	chr1-171006474-171006483	chr1	171006474	171006483	chr1-171006059-171006854	chr1	171006059	171006854	1.98396	2.02675	2.44848	TRUE	TRUE	TRUE
Jun	Jun_M01816_2.00	Macrophage	In All Conditions	Sdhc	0	0.576923	chr1-171150601-171150610	chr1	171150601	171150610	chr1-171150241-171150812	chr1	171150241	171150812	2.66367	2.68441	2.5493	TRUE	TRUE	TRUE
Jun	Jun_M01816_2.00	Macrophage	In All Conditions	Tomm40l	0	0.513973	chr1-171222442-171222451	chr1	171222442	171222451	chr1-171222137-171222959	chr1	171222137	171222959	1.83913	2.8495	2.87127	TRUE	TRUE	TRUE
Jun	Jun_M01816_2.00	Macrophage	In All Conditions	A430110L20Rik	3331	0.540933	chr1-181232608-181232617	chr1	181232608	181232617	chr1-181231830-181232794	chr1	181231830	181232794	2.02348	3.05688	2.44031	TRUE	TRUE	TRUE
Jun	Jun_M01816_2.00	Macrophage	In All Conditions	Capn2	0	0.541085	chr1-182506814-182506823	chr1	182506814	182506823	chr1-182506301-182506945	chr1	182506301	182506945	2.56636	2.44142	2.13201	TRUE	TRUE	TRUE
Jun	Jun_M01816_2.00	Macrophage	In All Conditions	Susd4	11618	0.578053	chr1-182908555-182908564	chr1	182908555	182908564	chr1-182908210-182908856	chr1	182908210	182908856	3.5221	4.56953	4.20563	TRUE	TRUE	TRUE
Jun	Jun_M01816_2.00	Macrophage	In All Conditions	Brox	11671	0.47483	chr1-183264235-183264244	chr1	183264235	183264244	chr1-183263946-183264680	chr1	183263946	183264680	2.44306	3.54552	3.11418	TRUE	TRUE	TRUE
Jun	Jun_M01816_2.00	Macrophage	In All Conditions	RP24-411K2.1	52353	0.428064	chr1-183510980-183510989	chr1	183510980	183510989	chr1-183510596-183511158	chr1	183510596	183511158	4.95215	3.03799	3.26862	TRUE	TRUE	TRUE
Jun	Jun_M01816_2.00	Macrophage	Lost YoungSed	RP23-172L16.3	46718	0.517588	chr1-184441422-184441431	chr1	184441422	184441431	chr1-184440990-184441586	chr1	184440990	184441586	2.19007	2.26311	1.53945	TRUE	TRUE	FALSE
Jun	Jun_M01816_2.00	Macrophage	In All Conditions	Atf3	0	0.662043	chr1-191183334-191183343	chr1	191183334	191183343	chr1-191182940-191183732	chr1	191182940	191183732	3.76877	4.91543	5.80045	TRUE	TRUE	TRUE
Jun	Jun_M01816_2.00	Macrophage	In All Conditions	D730003I15Rik	0	0.588687	chr1-191224405-191224414	chr1	191224405	191224414	chr1-191223931-191225362	chr1	191223931	191225362	2.38294	2.1264	2.93868	TRUE	TRUE	TRUE
Jun	Jun_M01816_2.00	Macrophage	In All Conditions	Ppp2r5a	0	0.688925	chr1-191397577-191397586	chr1	191397577	191397586	chr1-191396565-191397792	chr1	191396565	191397792	2.92081	3.38576	2.80245	TRUE	TRUE	TRUE
Jun	Jun_M01816_2.00	Macrophage	In All Conditions	Cnksr3	0	0.599723	chr10-7212289-7212298	chr10	7212289	7212298	chr10-7211339-7212782	chr10	7211339	7212782	2.17915	2.12967	3.0612	TRUE	TRUE	TRUE
Jun	Jun_M01816_2.00	Macrophage	Lost AgeSed	Ppil4	0	0.601266	chr10-7792868-7792877	chr10	7792868	7792877	chr10-7792470-7793101	chr10	7792470	7793101	1.7164	2.29901	1.83189	FALSE	TRUE	TRUE
Jun	Jun_M01816_2.00	Macrophage	In All Conditions	Sash1	0	0.478346	chr10-8870523-8870532	chr10	8870523	8870532	chr10-8870265-8870772	chr10	8870265	8870772	3.14444	3.09872	2.09964	TRUE	TRUE	TRUE
Jun	Jun_M01816_2.00	Macrophage	Lost YoungSed	Tnfaip3	46110	0.447858	chr10-19062400-19062409	chr10	19062400	19062409	chr10-19061768-19062841	chr10	19061768	19062841	2.51373	1.88692	1.51642	TRUE	TRUE	FALSE
Jun	Jun_M01816_2.00	Macrophage	In All Conditions	Arhgap18	0	0.465817	chr10-26799770-26799779	chr10	26799770	26799779	chr10-26799271-26800133	chr10	26799271	26800133	7.66206	6.34129	6.23015	TRUE	TRUE	TRUE
Jun	Jun_M01816_2.00	Macrophage	In All Conditions	Arhgap18	0	0.427966	chr10-26836607-26836616	chr10	26836607	26836616	chr10-26836158-26837101	chr10	26836158	26837101	2.13484	2.79104	2.31438	TRUE	TRUE	TRUE
Jun	Jun_M01816_2.00	Macrophage	In All Conditions	Hint3	0	0.58597	chr10-30618554-30618563	chr10	30618554	30618563	chr10-30617984-30618710	chr10	30617984	30618710	2.38283	3.67215	2.20952	TRUE	TRUE	TRUE
Jun	Jun_M01816_2.00	Macrophage	In All Conditions	Slc16a10	0	0.486943	chr10-40128616-40128625	chr10	40128616	40128625	chr10-40128386-40129036	chr10	40128386	40129036	1.88553	2.02759	3.01782	TRUE	TRUE	TRUE
Jun	Jun_M01816_2.00	Macrophage	In Aged Ex Only	Itgb2	0	0.501006	chr10-77545156-77545165	chr10	77545156	77545165	chr10-77544770-77545266	chr10	77544770	77545266	1.62757	1.91373	1.50957	FALSE	TRUE	FALSE
Jun	Jun_M01816_2.00	Macrophage	In All Conditions	Tcf3	0	0.617571	chr10-80433967-80433976	chr10	80433967	80433976	chr10-80433188-80434348	chr10	80433188	80434348	2.96234	2.99553	3.33601	TRUE	TRUE	TRUE
Jun	Jun_M01816_2.00	Macrophage	In All Conditions	Oaz1	0	0.572802	chr10-80826433-80826442	chr10	80826433	80826442	chr10-80825993-80826720	chr10	80825993	80826720	4.90444	4.65266	5.21526	TRUE	TRUE	TRUE
Jun	Jun_M01816_2.00	Macrophage	In All Conditions	Mrpl54	0	0.544474	chr10-81266927-81266936	chr10	81266927	81266936	chr10-81266288-81267029	chr10	81266288	81267029	2.70249	2.50195	2.53495	TRUE	TRUE	TRUE
Jun	Jun_M01816_2.00	Macrophage	In All Conditions	Nt5dc3	0	0.631226	chr10-86778523-86778532	chr10	86778523	86778532	chr10-86778157-86779200	chr10	86778157	86779200	2.63385	2.20298	2.88119	TRUE	TRUE	TRUE
Jun	Jun_M01816_2.00	Macrophage	In All Conditions	Nt5dc3	0	0.631226	chr10-86778675-86778684	chr10	86778675	86778684	chr10-86778157-86779200	chr10	86778157	86779200	3.03126	2.70072	3.74447	TRUE	TRUE	TRUE
Jun	Jun_M01816_2.00	Macrophage	Lost YoungSed	Arl1	0	0.567136	chr10-88731003-88731012	chr10	88731003	88731012	chr10-88730551-88731615	chr10	88730551	88731615	2.00928	1.9866	1.44624	TRUE	TRUE	FALSE
Jun	Jun_M01816_2.00	Macrophage	In All Conditions	Slc17a8	0	0.457052	chr10-89584725-89584734	chr10	89584725	89584734	chr10-89584311-89585253	chr10	89584311	89585253	3.31436	3.63589	3.48796	TRUE	TRUE	TRUE
Jun	Jun_M01816_2.00	Macrophage	Lost AgeSed	Elk3	0	0.445455	chr10-93268549-93268558	chr10	93268549	93268558	chr10-93268240-93268679	chr10	93268240	93268679	1.62155	1.83426	1.90382	FALSE	TRUE	TRUE
Jun	Jun_M01816_2.00	Macrophage	Lost YoungSed	Cep83	0	0.686966	chr10-94688601-94688610	chr10	94688601	94688610	chr10-94688087-94689022	chr10	94688087	94689022	2.27274	3.2312	1.6995	TRUE	TRUE	FALSE
Jun	Jun_M01816_2.00	Macrophage	In All Conditions	Btg1	0	0.641604	chr10-96616810-96616819	chr10	96616810	96616819	chr10-96616379-96617176	chr10	96616379	96617176	3.03825	3.20343	4.5281	TRUE	TRUE	TRUE
Jun	Jun_M01816_2.00	Macrophage	In All Conditions	Atp2b1	170561	0.437751	chr10-98744456-98744465	chr10	98744456	98744465	chr10-98743844-98744590	chr10	98743844	98744590	2.41185	2.41124	3.00299	TRUE	TRUE	TRUE
Jun	Jun_M01816_2.00	Macrophage	Lost AgeSed	Gad1-ps	20011	0.454023	chr10-99467365-99467374	chr10	99467365	99467374	chr10-99467019-99467888	chr10	99467019	99467888	1.48134	2.37408	1.8642	FALSE	TRUE	TRUE
Jun	Jun_M01816_2.00	Macrophage	Lost AgeSed	Csl	124773	0.4	chr10-99632466-99632475	chr10	99632466	99632475	chr10-99632297-99632931	chr10	99632297	99632931	1.81314	1.97937	2.40197	FALSE	TRUE	TRUE
Jun	Jun_M01816_2.00	Macrophage	In All Conditions	Tbc1d15	0	0.652842	chr10-115251433-115251442	chr10	115251433	115251442	chr10-115251079-115251729	chr10	115251079	115251729	3.13195	3.33306	3.12427	TRUE	TRUE	TRUE
Jun	Jun_M01816_2.00	Macrophage	In All Conditions	Ppm1h	0	0.491189	chr10-122815307-122815316	chr10	122815307	122815316	chr10-122815006-122815459	chr10	122815006	122815459	3.38152	3.33359	2.65751	TRUE	TRUE	TRUE
Jun	Jun_M01816_2.00	Macrophage	In All Conditions	Mon2	8452	0.471503	chr10-123085465-123085474	chr10	123085465	123085474	chr10-123084958-123085922	chr10	123084958	123085922	4.20664	3.41876	3.03954	TRUE	TRUE	TRUE
Jun	Jun_M01816_2.00	Macrophage	In All Conditions	Tspan31	0	0.494017	chr10-127070386-127070395	chr10	127070386	127070395	chr10-127069988-127070572	chr10	127069988	127070572	2.3942	2.12428	3.17001	TRUE	TRUE	TRUE
Jun	Jun_M01816_2.00	Macrophage	Lost YoungSed	R3hdm2	0	0.523344	chr10-127481243-127481252	chr10	127481243	127481252	chr10-127480870-127481790	chr10	127480870	127481790	1.85397	2.05581	1.77774	TRUE	TRUE	FALSE
Jun	Jun_M01816_2.00	Macrophage	In All Conditions	Esyt1	0	0.632801	chr10-128526169-128526178	chr10	128526169	128526178	chr10-128525592-128526280	chr10	128525592	128526280	2.27051	2.49329	2.41	TRUE	TRUE	TRUE
Jun	Jun_M01816_2.00	Macrophage	In All Conditions	Mmp19	11117	0.503304	chr10-128779570-128779579	chr10	128779570	128779579	chr10-128778928-128779835	chr10	128778928	128779835	3.57614	3.24163	2.90927	TRUE	TRUE	TRUE
Jun	Jun_M01816_2.00	Macrophage	Lost YoungSed	Mmp19	11117	0.503304	chr10-128779671-128779680	chr10	128779671	128779680	chr10-128778928-128779835	chr10	128778928	128779835	2.02493	2.05945	1.46921	TRUE	TRUE	FALSE
Jun	Jun_M01816_2.00	Macrophage	In All Conditions	Bloc1s1	0	0.595995	chr10-128923540-128923549	chr10	128923540	128923549	chr10-128922848-128923696	chr10	128922848	128923696	2.96053	2.68167	2.40503	TRUE	TRUE	TRUE
Jun	Jun_M01816_2.00	Macrophage	In All Conditions	Tcn2	0	0.51954	chr11-3930209-3930218	chr11	3930209	3930218	chr11-3929928-3930362	chr11	3929928	3930362	1.98075	1.9212	1.94785	TRUE	TRUE	TRUE
Jun	Jun_M01816_2.00	Macrophage	In All Conditions	Tbc1d10a	0	0.500907	chr11-4195765-4195774	chr11	4195765	4195774	chr11-4195445-4195995	chr11	4195445	4195995	3.02416	3.34578	2.52957	TRUE	TRUE	TRUE
Jun	Jun_M01816_2.00	Macrophage	Lost YoungSed	Ap1b1	0	0.465157	chr11-5009949-5009958	chr11	5009949	5009958	chr11-5009444-5010017	chr11	5009444	5010017	2.30443	2.06015	1.77888	TRUE	TRUE	FALSE
Jun	Jun_M01816_2.00	Macrophage	In All Conditions	Sertad2	65260	0.552632	chr11-20477620-20477629	chr11	20477620	20477629	chr11-20477195-20477992	chr11	20477195	20477992	3.13418	2.2758	3.06207	TRUE	TRUE	TRUE
Jun	Jun_M01816_2.00	Macrophage	In All Conditions	Rel	0	0.686373	chr11-23771066-23771075	chr11	23771066	23771075	chr11-23770635-23771632	chr11	23770635	23771632	3.05005	3.209	3.32568	TRUE	TRUE	TRUE
Jun	Jun_M01816_2.00	Macrophage	In All Conditions	Hnrnph1	0	0.63143	chr11-50377675-50377684	chr11	50377675	50377684	chr11-50376885-50378653	chr11	50376885	50378653	2.99298	3.20808	4.18357	TRUE	TRUE	TRUE
Jun	Jun_M01816_2.00	Macrophage	In All Conditions	P4ha2	17937	0.486772	chr11-54150071-54150080	chr11	54150071	54150080	chr11-54149603-54150358	chr11	54149603	54150358	2.24492	1.93501	1.85972	TRUE	TRUE	TRUE
Jun	Jun_M01816_2.00	Macrophage	In All Conditions	Hist3h2a	0	0.519041	chr11-58954541-58954550	chr11	58954541	58954550	chr11-58954140-58954848	chr11	58954140	58954848	2.09412	2.30519	2.31015	TRUE	TRUE	TRUE
Jun	Jun_M01816_2.00	Macrophage	In All Conditions	Ttc19	0	0.572	chr11-62281431-62281440	chr11	62281431	62281440	chr11-62280481-62281730	chr11	62280481	62281730	2.87289	3.13414	3.49125	TRUE	TRUE	TRUE
Jun	Jun_M01816_2.00	Macrophage	In All Conditions	Pik3r5	0	0.493994	chr11-68458232-68458241	chr11	68458232	68458241	chr11-68457954-68458619	chr11	68457954	68458619	2.94471	2.33841	1.94007	TRUE	TRUE	TRUE
Jun	Jun_M01816_2.00	Macrophage	In All Conditions	Per1	0	0.539028	chr11-69094947-69094956	chr11	69094947	69094956	chr11-69094607-69095285	chr11	69094607	69095285	4.37214	6.04571	5.39973	TRUE	TRUE	TRUE
Jun	Jun_M01816_2.00	Macrophage	In All Conditions	Cntrob	0	0.593388	chr11-69323834-69323843	chr11	69323834	69323843	chr11-69323536-69324140	chr11	69323536	69324140	3.60835	2.77326	2.88539	TRUE	TRUE	TRUE
Jun	Jun_M01816_2.00	Macrophage	In All Conditions	Tmem256	0	0.624642	chr11-69838298-69838307	chr11	69838298	69838307	chr11-69837615-69838661	chr11	69837615	69838661	3.57641	2.34605	3.07775	TRUE	TRUE	TRUE
Jun	Jun_M01816_2.00	Macrophage	Lost YoungSed	Gps2	0	0.613514	chr11-69914019-69914028	chr11	69914019	69914028	chr11-69913611-69914350	chr11	69913611	69914350	2.02665	2.20755	1.7409	TRUE	TRUE	FALSE
Jun	Jun_M01816_2.00	Macrophage	In All Conditions	Asgr2	8254	0.493482	chr11-70114838-70114847	chr11	70114838	70114847	chr11-70114442-70114978	chr11	70114442	70114978	2.71087	3.47869	2.71366	TRUE	TRUE	TRUE
Jun	Jun_M01816_2.00	Macrophage	In All Conditions	Arrb2	954	0.507795	chr11-70442063-70442072	chr11	70442063	70442072	chr11-70441783-70442231	chr11	70441783	70442231	5.47977	4.93382	5.72378	TRUE	TRUE	TRUE
Jun	Jun_M01816_2.00	Macrophage	In All Conditions	Zmynd15	1469	0.453686	chr11-70468047-70468056	chr11	70468047	70468056	chr11-70467672-70468200	chr11	70467672	70468200	3.09652	2.78293	3.6994	TRUE	TRUE	TRUE
Jun	Jun_M01816_2.00	Macrophage	In All Conditions	Tm4sf5	7153	0.425428	chr11-70497961-70497970	chr11	70497961	70497970	chr11-70497682-70498090	chr11	70497682	70498090	2.66625	2.72999	2.08837	TRUE	TRUE	TRUE
Jun	Jun_M01816_2.00	Macrophage	In All Conditions	Dhx33	0	0.613229	chr11-71004646-71004655	chr11	71004646	71004655	chr11-71003846-71004737	chr11	71003846	71004737	1.96089	1.95574	1.88706	TRUE	TRUE	TRUE
Jun	Jun_M01816_2.00	Macrophage	In All Conditions	Tlcd2	0	0.543539	chr11-75461361-75461370	chr11	75461361	75461370	chr11-75461012-75461723	chr11	75461012	75461723	3.6541	4.32674	4.20577	TRUE	TRUE	TRUE
Jun	Jun_M01816_2.00	Macrophage	In All Conditions	Abr	0	0.532594	chr11-76587469-76587478	chr11	76587469	76587478	chr11-76587075-76587795	chr11	76587075	76587795	3.4383	2.61069	2.76863	TRUE	TRUE	TRUE
Jun	Jun_M01816_2.00	Macrophage	Lost YoungSed	Ssh2	0	0.386364	chr11-77372696-77372705	chr11	77372696	77372705	chr11-77372149-77372852	chr11	77372149	77372852	1.97216	1.86931	1.57174	TRUE	TRUE	FALSE
Jun	Jun_M01816_2.00	Macrophage	In All Conditions	Gm11419	17971	0.496988	chr11-82007273-82007282	chr11	82007273	82007282	chr11-82006741-82007404	chr11	82006741	82007404	1.91948	2.10913	2.82153	TRUE	TRUE	TRUE
Jun	Jun_M01816_2.00	Macrophage	In All Conditions	E230016K23Rik	0	0.407125	chr11-83595898-83595907	chr11	83595898	83595907	chr11-83595666-83596058	chr11	83595666	83596058	3.23696	3.27339	3.29781	TRUE	TRUE	TRUE
Jun	Jun_M01816_2.00	Macrophage	In All Conditions	Ccl4	0	0.448029	chr11-83663790-83663799	chr11	83663790	83663799	chr11-83663372-83663929	chr11	83663372	83663929	1.9351	2.74387	2.46374	TRUE	TRUE	TRUE
Jun	Jun_M01816_2.00	Macrophage	In All Conditions	Vmp1	0	0.462838	chr11-86587005-86587014	chr11	86587005	86587014	chr11-86586722-86587609	chr11	86586722	86587609	3.51329	3.71831	3.4113	TRUE	TRUE	TRUE
Jun	Jun_M01816_2.00	Macrophage	In All Conditions	Vmp1	0	0.462838	chr11-86587135-86587144	chr11	86587135	86587144	chr11-86586722-86587609	chr11	86586722	86587609	3.58943	3.37731	3.70942	TRUE	TRUE	TRUE
Jun	Jun_M01816_2.00	Macrophage	In All Conditions	Cltc	0	0.619178	chr11-86757814-86757823	chr11	86757814	86757823	chr11-86756833-86758292	chr11	86756833	86758292	5.52112	6.61115	8.1615	TRUE	TRUE	TRUE
Jun	Jun_M01816_2.00	Macrophage	In All Conditions	Gdpd1	8172	0.468672	chr11-87025548-87025557	chr11	87025548	87025557	chr11-87025296-87025694	chr11	87025296	87025694	2.05465	1.97074	2.07361	TRUE	TRUE	TRUE
Jun	Jun_M01816_2.00	Macrophage	Lost AgeSed	Mmd	0	0.459743	chr11-90225043-90225052	chr11	90225043	90225052	chr11-90224826-90225682	chr11	90224826	90225682	1.68785	2.16148	2.6684	FALSE	TRUE	TRUE
Jun	Jun_M01816_2.00	Macrophage	In All Conditions	Kat7	0	0.569366	chr11-95310253-95310262	chr11	95310253	95310262	chr11-95309369-95310615	chr11	95309369	95310615	4.27188	3.63398	3.76346	TRUE	TRUE	TRUE
Jun	Jun_M01816_2.00	Macrophage	In All Conditions	Slc35b1	0	0.540724	chr11-95384616-95384625	chr11	95384616	95384625	chr11-95384144-95385027	chr11	95384144	95385027	3.00196	2.64104	2.83022	TRUE	TRUE	TRUE
Jun	Jun_M01816_2.00	Macrophage	In All Conditions	Sp2	0	0.437788	chr11-96975022-96975031	chr11	96975022	96975031	chr11-96974876-96975092	chr11	96974876	96975092	2.1985	1.97787	1.91925	TRUE	TRUE	TRUE
Jun	Jun_M01816_2.00	Macrophage	In All Conditions	Tbkbp1	8423	0.565646	chr11-97127366-97127375	chr11	97127366	97127375	chr11-97126834-97127747	chr11	97126834	97127747	2.02719	2.02792	2.02496	TRUE	TRUE	TRUE
Jun	Jun_M01816_2.00	Macrophage	In All Conditions	Rpl23	0	0.602694	chr11-97782486-97782495	chr11	97782486	97782495	chr11-97781872-97782762	chr11	97781872	97782762	3.65992	3.11432	4.0263	TRUE	TRUE	TRUE
Jun	Jun_M01816_2.00	Macrophage	In All Conditions	Med24	0	0.515254	chr11-98708752-98708761	chr11	98708752	98708761	chr11-98708365-98709544	chr11	98708365	98709544	2.5239	2.27505	2.1182	TRUE	TRUE	TRUE
Jun	Jun_M01816_2.00	Macrophage	In All Conditions	Eif1	0	0.627132	chr11-100320428-100320437	chr11	100320428	100320437	chr11-100319423-100320653	chr11	100319423	100320653	4.62194	4.2339	3.89429	TRUE	TRUE	TRUE
Jun	Jun_M01816_2.00	Macrophage	In All Conditions	Rab5c	0	0.523614	chr11-100719500-100719509	chr11	100719500	100719509	chr11-100719173-100719659	chr11	100719173	100719659	3.3901	3.73734	4.17755	TRUE	TRUE	TRUE
Jun	Jun_M01816_2.00	Macrophage	In All Conditions	Plekhh3	0	0.61875	chr11-101171433-101171442	chr11	101171433	101171442	chr11-101171010-101171809	chr11	101171010	101171809	4.31539	4.65423	5.95686	TRUE	TRUE	TRUE
Jun	Jun_M01816_2.00	Macrophage	In All Conditions	Psme3	0	0.612121	chr11-101316205-101316214	chr11	101316205	101316214	chr11-101315620-101316444	chr11	101315620	101316444	2.09593	1.90397	2.14426	TRUE	TRUE	TRUE
Jun	Jun_M01816_2.00	Macrophage	In All Conditions	Nbr1	0	0.541056	chr11-101552145-101552154	chr11	101552145	101552154	chr11-101551665-101553028	chr11	101551665	101553028	1.98822	1.83236	2.43285	TRUE	TRUE	TRUE
Jun	Jun_M01816_2.00	Macrophage	In All Conditions	Tmub2	0	0.546154	chr11-102284875-102284884	chr11	102284875	102284884	chr11-102284404-102285313	chr11	102284404	102285313	3.83612	3.72153	3.44859	TRUE	TRUE	TRUE
Jun	Jun_M01816_2.00	Macrophage	In All Conditions	Tmub2	0	0.546154	chr11-102284900-102284909	chr11	102284900	102284909	chr11-102284404-102285313	chr11	102284404	102285313	3.68065	3.72153	3.44859	TRUE	TRUE	TRUE
Jun	Jun_M01816_2.00	Macrophage	In All Conditions	Hexim2	0	0.591991	chr11-103133192-103133201	chr11	103133192	103133201	chr11-103132542-103133465	chr11	103132542	103133465	3.33172	3.84683	2.88624	TRUE	TRUE	TRUE
Jun	Jun_M01816_2.00	Macrophage	In All Conditions	2010-03-01	0	0.516684	chr11-105420968-105420977	chr11	105420968	105420977	chr11-105420385-105421373	chr11	105420385	105421373	2.5778	2.99904	2.96433	TRUE	TRUE	TRUE
Jun	Jun_M01816_2.00	Macrophage	In All Conditions	Ddx42	0	0.598703	chr11-106216430-106216439	chr11	106216430	106216439	chr11-106216009-106217087	chr11	106216009	106217087	3.24217	3.19326	3.02365	TRUE	TRUE	TRUE
Jun	Jun_M01816_2.00	Macrophage	Lost AgeSed	1700023C21Rik	11454	0.496829	chr11-109860344-109860353	chr11	109860344	109860353	chr11-109859931-109860876	chr11	109859931	109860876	1.76213	2.12744	1.96063	FALSE	TRUE	TRUE
Jun	Jun_M01816_2.00	Macrophage	In All Conditions	Fdxr	0	0.553776	chr11-115277289-115277298	chr11	115277289	115277298	chr11-115276602-115277475	chr11	115276602	115277475	3.33315	3.14878	3.80012	TRUE	TRUE	TRUE
Jun	Jun_M01816_2.00	Macrophage	In All Conditions	Sap30bp	0	0.529412	chr11-115933634-115933643	chr11	115933634	115933643	chr11-115933327-115933768	chr11	115933327	115933768	2.60718	2.78012	2.57479	TRUE	TRUE	TRUE
Jun	Jun_M01816_2.00	Macrophage	In Aged Ex Only	H3f3b	0	0.62931	chr11-116024122-116024131	chr11	116024122	116024131	chr11-116023783-116024826	chr11	116023783	116024826	1.48252	2.01033	1.7531	FALSE	TRUE	FALSE
Jun	Jun_M01816_2.00	Macrophage	In All Conditions	Mrpl38	0	0.643836	chr11-116138932-116138941	chr11	116138932	116138941	chr11-116138403-116139205	chr11	116138403	116139205	2.61248	3.76897	4.01103	TRUE	TRUE	TRUE
Jun	Jun_M01816_2.00	Macrophage	In All Conditions	Ubald2	0	0.563514	chr11-116433751-116433760	chr11	116433751	116433760	chr11-116433537-116434276	chr11	116433537	116434276	2.28372	2.1127	1.90757	TRUE	TRUE	TRUE
Jun	Jun_M01816_2.00	Macrophage	In All Conditions	Cyth1	0	0.501176	chr11-118153152-118153161	chr11	118153152	118153161	chr11-118152919-118153343	chr11	118152919	118153343	2.8021	3.15686	2.87019	TRUE	TRUE	TRUE
Jun	Jun_M01816_2.00	Macrophage	In All Conditions	Cyth1	0	0.485106	chr11-118156664-118156673	chr11	118156664	118156673	chr11-118156427-118156896	chr11	118156427	118156896	2.0135	2.33266	2.62924	TRUE	TRUE	TRUE
Jun	Jun_M01816_2.00	Macrophage	In All Conditions	Cyth1	0	0.558036	chr11-118212954-118212963	chr11	118212954	118212963	chr11-118212651-118213098	chr11	118212651	118213098	3.10279	2.31888	2.37956	TRUE	TRUE	TRUE
Jun	Jun_M01816_2.00	Macrophage	In All Conditions	Cyth1	0	0.644482	chr11-118248715-118248724	chr11	118248715	118248724	chr11-118248065-118249251	chr11	118248065	118249251	4.92693	4.66846	6.17417	TRUE	TRUE	TRUE
Jun	Jun_M01816_2.00	Macrophage	In All Conditions	Usp36	0	0.633178	chr11-118290339-118290348	chr11	118290339	118290348	chr11-118289758-118290613	chr11	118289758	118290613	4.725	4.57494	6.803	TRUE	TRUE	TRUE
Jun	Jun_M01816_2.00	Macrophage	In All Conditions	Wdr45b	0	0.685714	chr11-121354432-121354441	chr11	121354432	121354441	chr11-121353991-121354725	chr11	121353991	121354725	3.05166	2.53929	2.78186	TRUE	TRUE	TRUE
Jun	Jun_M01816_2.00	Macrophage	Lost YoungSed	Ncoa1	10839	0.489697	chr12-4488670-4488679	chr12	4488670	4488679	chr12-4488022-4488846	chr12	4488022	4488846	2.49443	2.40124	1.7681	TRUE	TRUE	FALSE
Jun	Jun_M01816_2.00	Macrophage	Lost YoungSed	Fam49a	0	0.451155	chr12-12320988-12320997	chr12	12320988	12320997	chr12-12320548-12321110	chr12	12320548	12321110	2.0105	2.66331	1.37497	TRUE	TRUE	FALSE
Jun	Jun_M01816_2.00	Macrophage	Lost YoungSed	Hpcal1	0	0.569659	chr12-17773814-17773823	chr12	17773814	17773823	chr12-17773670-17773992	chr12	17773670	17773992	2.63483	1.84781	1.75239	TRUE	TRUE	FALSE
Jun	Jun_M01816_2.00	Macrophage	In All Conditions	Pik3cg	9427	0.402247	chr12-32163876-32163885	chr12	32163876	32163885	chr12-32163601-32164045	chr12	32163601	32164045	2.89099	2.59839	2.37744	TRUE	TRUE	TRUE
Jun	Jun_M01816_2.00	Macrophage	Lost YoungSed	Twistnb	0	0.530398	chr12-33429612-33429621	chr12	33429612	33429621	chr12-33429278-33429754	chr12	33429278	33429754	2.06267	3.08811	1.45333	TRUE	TRUE	FALSE
Jun	Jun_M01816_2.00	Macrophage	In Aged Ex Only	Snx13	169413	0.367159	chr12-35317268-35317277	chr12	35317268	35317277	chr12-35316883-35317424	chr12	35316883	35317424	1.72772	1.98346	1.66036	FALSE	TRUE	FALSE
Jun	Jun_M01816_2.00	Macrophage	In All Conditions	Ahr	0	0.695704	chr12-35535127-35535136	chr12	35535127	35535136	chr12-35534439-35535276	chr12	35534439	35535276	2.51602	3.05515	3.4791	TRUE	TRUE	TRUE
Jun	Jun_M01816_2.00	Macrophage	Lost AgeSed	Etv1	0	0.439268	chr12-38788841-38788850	chr12	38788841	38788850	chr12-38788342-38788942	chr12	38788342	38788942	1.66908	2.05327	2.28534	FALSE	TRUE	TRUE
Jun	Jun_M01816_2.00	Macrophage	Lost AgeSed	Immp2l	0	0.632863	chr12-41023924-41023933	chr12	41023924	41023933	chr12-41023668-41024446	chr12	41023668	41024446	1.68849	2.12793	2.16801	FALSE	TRUE	TRUE
Jun	Jun_M01816_2.00	Macrophage	In All Conditions	Dnajb9	0	0.658201	chr12-44210200-44210209	chr12	44210200	44210209	chr12-44209556-44210500	chr12	44209556	44210500	3.44646	3.59604	4.14622	TRUE	TRUE	TRUE
Jun	Jun_M01816_2.00	Macrophage	In All Conditions	Pnpla8	0	0.590551	chr12-44269131-44269140	chr12	44269131	44269140	chr12-44268595-44269864	chr12	44268595	44269864	2.28618	2.31168	2.71124	TRUE	TRUE	TRUE
Jun	Jun_M01816_2.00	Macrophage	In All Conditions	Stxbp6	7016	0.379015	chr12-45081795-45081804	chr12	45081795	45081804	chr12-45081510-45081976	chr12	45081510	45081976	2.32197	2.03529	2.52199	TRUE	TRUE	TRUE
Jun	Jun_M01816_2.00	Macrophage	Lost YoungSed	Stxbp6	17862	0.361596	chr12-45092562-45092571	chr12	45092562	45092571	chr12-45092356-45092756	chr12	45092356	45092756	2.10922	2.35442	1.65509	TRUE	TRUE	FALSE
Jun	Jun_M01816_2.00	Macrophage	In Aged Ex Only	Mbip	0	0.615132	chr12-56345878-56345887	chr12	56345878	56345887	chr12-56345466-56346073	chr12	56345466	56346073	1.48266	1.90582	1.64182	FALSE	TRUE	FALSE
Jun	Jun_M01816_2.00	Macrophage	In All Conditions	Arf6	71206	0.464951	chr12-69448056-69448065	chr12	69448056	69448065	chr12-69447186-69448312	chr12	69447186	69448312	4.60902	2.8715	2.94698	TRUE	TRUE	TRUE
Jun	Jun_M01816_2.00	Macrophage	Lost YoungSed	1700083H02Rik	162317	0.492754	chr12-71547034-71547043	chr12	71547034	71547043	chr12-71546526-71547215	chr12	71546526	71547215	2.46977	1.96181	1.32806	TRUE	TRUE	FALSE
Jun	Jun_M01816_2.00	Macrophage	In All Conditions	Prkch	882	0.494695	chr12-73779470-73779479	chr12	73779470	73779479	chr12-73779068-73779821	chr12	73779068	73779821	2.89433	4.04578	2.90079	TRUE	TRUE	TRUE
Jun	Jun_M01816_2.00	Macrophage	In All Conditions	Zfyve26	0	0.514334	chr12-79296324-79296333	chr12	79296324	79296333	chr12-79295943-79296535	chr12	79295943	79296535	2.31255	2.35142	2.58306	TRUE	TRUE	TRUE
Jun	Jun_M01816_2.00	Macrophage	In All Conditions	Rad51b	104846	0.386606	chr12-79613971-79613980	chr12	79613971	79613980	chr12-79613503-79614159	chr12	79613503	79614159	3.69937	4.51139	4.54195	TRUE	TRUE	TRUE
Jun	Jun_M01816_2.00	Macrophage	In All Conditions	Lin52	0	0.575	chr12-84451498-84451507	chr12	84451498	84451507	chr12-84450682-84451601	chr12	84450682	84451601	2.77465	2.23767	3.58296	TRUE	TRUE	TRUE
Jun	Jun_M01816_2.00	Macrophage	In All Conditions	Gm10433	94	0.590533	chr12-100187569-100187578	chr12	100187569	100187578	chr12-100187029-100187873	chr12	100187029	100187873	4.05749	3.78181	4.39496	TRUE	TRUE	TRUE
Jun	Jun_M01816_2.00	Macrophage	In All Conditions	Lgmn	0	0.488839	chr12-102417871-102417880	chr12	102417871	102417880	chr12-102417582-102418029	chr12	102417582	102418029	2.29483	2.37354	2.38524	TRUE	TRUE	TRUE
Jun	Jun_M01816_2.00	Macrophage	In All Conditions	Golga5	0	0.644935	chr12-102469073-102469082	chr12	102469073	102469082	chr12-102468663-102469659	chr12	102468663	102469659	3.4309	3.61617	4.14526	TRUE	TRUE	TRUE
Jun	Jun_M01816_2.00	Macrophage	Lost YoungSed	Asb2	0	0.549637	chr12-103341444-103341453	chr12	103341444	103341453	chr12-103341133-103341545	chr12	103341133	103341545	2.14668	1.94287	1.4507	TRUE	TRUE	FALSE
Jun	Jun_M01816_2.00	Macrophage	In All Conditions	Setd3	0	0.686237	chr12-108179794-108179803	chr12	108179794	108179803	chr12-108178918-108179956	chr12	108178918	108179956	1.96361	2.54806	2.27359	TRUE	TRUE	TRUE
Jun	Jun_M01816_2.00	Macrophage	In All Conditions	Ppp2r5c	7912	0.595825	chr12-110591598-110591607	chr12	110591598	110591607	chr12-110590974-110592027	chr12	110590974	110592027	2.686	2.94364	2.86935	TRUE	TRUE	TRUE
Jun	Jun_M01816_2.00	Macrophage	In All Conditions	Ankrd9	0	0.734097	chr12-110979121-110979130	chr12	110979121	110979130	chr12-110978584-110979369	chr12	110978584	110979369	2.86745	2.8357	3.91441	TRUE	TRUE	TRUE
Jun	Jun_M01816_2.00	Macrophage	In All Conditions	Esyt2	0	0.673136	chr12-116281111-116281120	chr12	116281111	116281120	chr12-116280460-116281438	chr12	116280460	116281438	3.32174	3.32005	2.71916	TRUE	TRUE	TRUE
Jun	Jun_M01816_2.00	Macrophage	Lost YoungSed	Gdi2	0	0.429735	chr13-3541731-3541740	chr13	3541731	3541740	chr13-3541302-3541792	chr13	3541302	3541792	2.55719	2.24971	1.6117	TRUE	TRUE	FALSE
Jun	Jun_M01816_2.00	Macrophage	In All Conditions	Gm5444	0	0.469314	chr13-4771659-4771668	chr13	4771659	4771668	chr13-4771189-4772019	chr13	4771189	4772019	2.74407	2.91448	2.69557	TRUE	TRUE	TRUE
Jun	Jun_M01816_2.00	Macrophage	Lost YoungSed	1700016G22Rik	81336	0.358586	chr13-5774037-5774046	chr13	5774037	5774046	chr13-5773776-5774171	chr13	5773776	5774171	2.03133	2.28679	1.27864	TRUE	TRUE	FALSE
Jun	Jun_M01816_2.00	Macrophage	In Aged Ex Only	1700016G22Rik	9514	0.434647	chr13-5845272-5845281	chr13	5845272	5845281	chr13-5845030-5845993	chr13	5845030	5845993	1.69081	1.86146	1.65119	FALSE	TRUE	FALSE
Jun	Jun_M01816_2.00	Macrophage	In All Conditions	1700016G22Rik	9514	0.434647	chr13-5845855-5845864	chr13	5845855	5845864	chr13-5845030-5845993	chr13	5845030	5845993	4.02814	2.48654	2.13002	TRUE	TRUE	TRUE
Jun	Jun_M01816_2.00	Macrophage	In All Conditions	Yae1d1	10360	0.415778	chr13-17976023-17976032	chr13	17976023	17976032	chr13-17975811-17976279	chr13	17975811	17976279	3.69589	3.35165	3.41595	TRUE	TRUE	TRUE
Jun	Jun_M01816_2.00	Macrophage	In All Conditions	Hist1h2bl	0	0.512524	chr13-21716248-21716257	chr13	21716248	21716257	chr13-21715959-21716477	chr13	21715959	21716477	2.01037	2.28378	2.66344	TRUE	TRUE	TRUE
Jun	Jun_M01816_2.00	Macrophage	In All Conditions	Abt1	0	0.61051	chr13-23423920-23423929	chr13	23423920	23423929	chr13-23423459-23424105	chr13	23423459	23424105	1.8863	2.03304	1.87833	TRUE	TRUE	TRUE
Jun	Jun_M01816_2.00	Macrophage	In All Conditions	Hist1h4h	0	0.481069	chr13-23531056-23531065	chr13	23531056	23531065	chr13-23530729-23531177	chr13	23530729	23531177	2.84828	3.39426	2.90326	TRUE	TRUE	TRUE
Jun	Jun_M01816_2.00	Macrophage	In All Conditions	Hist1h4c	0	0.560703	chr13-23698572-23698581	chr13	23698572	23698581	chr13-23698089-23698714	chr13	23698089	23698714	3.3447	2.85101	3.50855	TRUE	TRUE	TRUE
Jun	Jun_M01816_2.00	Macrophage	In All Conditions	BC005537	49	0.571716	chr13-24800782-24800791	chr13	24800782	24800791	chr13-24800116-24801607	chr13	24800116	24801607	3.86935	4.46547	3.72528	TRUE	TRUE	TRUE
Jun	Jun_M01816_2.00	Macrophage	Lost YoungSed	Bphl	0	0.48073	chr13-34050643-34050652	chr13	34050643	34050652	chr13-34050326-34050818	chr13	34050326	34050818	1.83268	1.97902	1.7825	TRUE	TRUE	FALSE
Jun	Jun_M01816_2.00	Macrophage	In Aged Ex Only	Nedd9	0	0.452899	chr13-41466969-41466978	chr13	41466969	41466978	chr13-41466653-41467480	chr13	41466653	41467480	1.76004	2.05351	0.8679	FALSE	TRUE	FALSE
Jun	Jun_M01816_2.00	Macrophage	In All Conditions	Phactr1	0	0.501506	chr13-42829089-42829098	chr13	42829089	42829098	chr13-42828737-42829400	chr13	42828737	42829400	5.21231	4.13751	3.56899	TRUE	TRUE	TRUE
Jun	Jun_M01816_2.00	Macrophage	In All Conditions	Nup153	0	0.681499	chr13-46728013-46728022	chr13	46728013	46728022	chr13-46726996-46728276	chr13	46726996	46728276	2.7508	2.72084	2.6214	TRUE	TRUE	TRUE
Jun	Jun_M01816_2.00	Macrophage	In Aged Ex Only	Susd3	3401	0.472019	chr13-49252325-49252334	chr13	49252325	49252334	chr13-49252108-49252518	chr13	49252108	49252518	1.4861	2.06381	1.36315	FALSE	TRUE	FALSE
Jun	Jun_M01816_2.00	Macrophage	In All Conditions	Fgd3	0	0.528551	chr13-49309306-49309315	chr13	49309306	49309315	chr13-49308779-49309461	chr13	49308779	49309461	2.81504	2.41445	3.04889	TRUE	TRUE	TRUE
Jun	Jun_M01816_2.00	Macrophage	In All Conditions	Bicd2	0	0.625	chr13-49341422-49341431	chr13	49341422	49341431	chr13-49340982-49341733	chr13	49340982	49341733	3.53065	3.44455	3.68181	TRUE	TRUE	TRUE
Jun	Jun_M01816_2.00	Macrophage	In All Conditions	Cenpp	0	0.589155	chr13-49653005-49653014	chr13	49653005	49653014	chr13-49652480-49653438	chr13	49652480	49653438	2.53397	3.4764	3.77024	TRUE	TRUE	TRUE
Jun	Jun_M01816_2.00	Macrophage	In All Conditions	Ctla2b	0	0.492095	chr13-60897582-60897591	chr13	60897582	60897591	chr13-60897243-60897748	chr13	60897243	60897748	3.54144	3.35149	2.36718	TRUE	TRUE	TRUE
Jun	Jun_M01816_2.00	Macrophage	In All Conditions	2010111I01Rik	49898	0.549372	chr13-62964862-62964871	chr13	62964862	62964871	chr13-62964479-62965035	chr13	62964479	62965035	2.71218	2.92736	2.34459	TRUE	TRUE	TRUE
Jun	Jun_M01816_2.00	Macrophage	In All Conditions	Gm28557	0	0.498074	chr13-67108636-67108645	chr13	67108636	67108645	chr13-67108154-67108932	chr13	67108154	67108932	1.96066	2.18937	2.68454	TRUE	TRUE	TRUE
Jun	Jun_M01816_2.00	Macrophage	In All Conditions	Xrcc4	0	0.445344	chr13-89889249-89889258	chr13	89889249	89889258	chr13-89888996-89889489	chr13	89888996	89889489	3.82019	3.74574	2.64096	TRUE	TRUE	TRUE
Jun	Jun_M01816_2.00	Macrophage	Lost YoungSed	Synpr	0	0.428078	chr14-13361364-13361373	chr14	13361364	13361373	chr14-13361170-13362038	chr14	13361170	13362038	2.15752	1.8459	1.71202	TRUE	TRUE	FALSE
Jun	Jun_M01816_2.00	Macrophage	In Aged Ex Only	Nr1d2	0	0.398	chr14-18234209-18234218	chr14	18234209	18234218	chr14-18233806-18234305	chr14	18233806	18234305	1.52626	2.66068	1.66672	FALSE	TRUE	FALSE
Jun	Jun_M01816_2.00	Macrophage	In All Conditions	Rpl15	0	0.64851	chr14-18271214-18271223	chr14	18271214	18271223	chr14-18270518-18271490	chr14	18270518	18271490	2.20071	2.74806	2.38619	TRUE	TRUE	TRUE
Jun	Jun_M01816_2.00	Macrophage	Lost YoungSed	Camk2g	0	0.539535	chr14-20765748-20765757	chr14	20765748	20765757	chr14-20765388-20766247	chr14	20765388	20766247	2.65579	2.26655	1.81562	TRUE	TRUE	FALSE
Jun	Jun_M01816_2.00	Macrophage	Lost YoungSed	Anxa11	0	0.506608	chr14-25861946-25861955	chr14	25861946	25861955	chr14-25861733-25862186	chr14	25861733	25862186	1.83756	2.12593	1.22928	TRUE	TRUE	FALSE
Jun	Jun_M01816_2.00	Macrophage	Lost YoungSed	Arhgef3	55547	0.536204	chr14-27182354-27182363	chr14	27182354	27182363	chr14-27181981-27182491	chr14	27181981	27182491	2.77677	2.69596	1.68161	TRUE	TRUE	FALSE
Jun	Jun_M01816_2.00	Macrophage	Lost YoungSed	Arhgef3	0	0.491783	chr14-27351750-27351759	chr14	27351750	27351759	chr14-27351029-27351819	chr14	27351029	27351819	1.94042	1.98755	1.60515	TRUE	TRUE	FALSE
Jun	Jun_M01816_2.00	Macrophage	In All Conditions	Dph3	0	0.532642	chr14-32085628-32085637	chr14	32085628	32085637	chr14-32084926-32085890	chr14	32084926	32085890	3.26359	3.38265	2.91931	TRUE	TRUE	TRUE
Jun	Jun_M01816_2.00	Macrophage	In All Conditions	Dph3	0	0.532642	chr14-32085788-32085797	chr14	32085788	32085797	chr14-32084926-32085890	chr14	32084926	32085890	3.3542	2.22499	3.57848	TRUE	TRUE	TRUE
Jun	Jun_M01816_2.00	Macrophage	Lost YoungSed	4930474N05Rik	216394	0.339254	chr14-36316843-36316852	chr14	36316843	36316852	chr14-36316509-36317071	chr14	36316509	36317071	1.85604	2.38341	1.47719	TRUE	TRUE	FALSE
Jun	Jun_M01816_2.00	Macrophage	Lost AgeSed	Slc7a7	0	0.482055	chr14-54398727-54398736	chr14	54398727	54398736	chr14-54397832-54399057	chr14	54397832	54399057	1.78653	2.21934	1.82694	FALSE	TRUE	TRUE
Jun	Jun_M01816_2.00	Macrophage	In All Conditions	Jph4	29585	0.525641	chr14-55147104-55147113	chr14	55147104	55147113	chr14-55146521-55147378	chr14	55146521	55147378	4.88465	4.11151	3.30456	TRUE	TRUE	TRUE
Jun	Jun_M01816_2.00	Macrophage	Lost YoungSed	Mtmr6	0	0.510903	chr14-60269568-60269577	chr14	60269568	60269577	chr14-60269324-60269644	chr14	60269324	60269644	2.09427	1.96136	1.7366	TRUE	TRUE	FALSE
Jun	Jun_M01816_2.00	Macrophage	In All Conditions	Dleu2	0	0.69764	chr14-61682360-61682369	chr14	61682360	61682369	chr14-61682067-61682744	chr14	61682067	61682744	4.39368	3.36004	3.21773	TRUE	TRUE	TRUE
Jun	Jun_M01816_2.00	Macrophage	In All Conditions	Zfp395	12853	0.409241	chr14-65345710-65345719	chr14	65345710	65345719	chr14-65345217-65345822	chr14	65345217	65345822	2.7547	3.46709	3.23439	TRUE	TRUE	TRUE
Jun	Jun_M01816_2.00	Macrophage	In All Conditions	Sorbs3	0	0.618705	chr14-70203473-70203482	chr14	70203473	70203482	chr14-70203317-70203733	chr14	70203317	70203733	2.39218	1.99934	1.94883	TRUE	TRUE	TRUE
Jun	Jun_M01816_2.00	Macrophage	Lost AgeSed	Rcbtb2	62	0.397418	chr14-73122546-73122555	chr14	73122546	73122555	chr14-73122278-73122974	chr14	73122278	73122974	1.44108	1.87899	1.97458	FALSE	TRUE	TRUE
Jun	Jun_M01816_2.00	Macrophage	In Aged Ex Only	Itm2b	3275	0.458791	chr14-73388763-73388772	chr14	73388763	73388772	chr14-73388547-73388910	chr14	73388547	73388910	1.47154	1.95208	1.78786	FALSE	TRUE	FALSE
Jun	Jun_M01816_2.00	Macrophage	Lost YoungSed	5031414D18Rik	0	0.464286	chr14-75045330-75045339	chr14	75045330	75045339	chr14-75044938-75045553	chr14	75044938	75045553	2.35214	1.92401	1.61618	TRUE	TRUE	FALSE
Jun	Jun_M01816_2.00	Macrophage	In Aged Ex Only	Nufip1	0	0.633508	chr14-76110827-76110836	chr14	76110827	76110836	chr14-76110486-76111249	chr14	76110486	76111249	1.68701	2.02887	1.44459	FALSE	TRUE	FALSE
Jun	Jun_M01816_2.00	Macrophage	In All Conditions	Rps2-ps6	50240	0.454034	chr14-76287960-76287969	chr14	76287960	76287969	chr14-76287594-76288126	chr14	76287594	76288126	3.73884	2.45433	3.18642	TRUE	TRUE	TRUE
Jun	Jun_M01816_2.00	Macrophage	In All Conditions	Dnajc15	0	0.414802	chr14-77864237-77864246	chr14	77864237	77864246	chr14-77863870-77864450	chr14	77863870	77864450	2.39268	3.01794	2.8546	TRUE	TRUE	TRUE
Jun	Jun_M01816_2.00	Macrophage	In All Conditions	Diap3	0	0.629423	chr14-87141280-87141289	chr14	87141280	87141289	chr14-87140959-87141495	chr14	87140959	87141495	1.9662	1.82413	2.10667	TRUE	TRUE	TRUE
Jun	Jun_M01816_2.00	Macrophage	In Aged Ex Only	Gm23764	28758	0.463065	chr14-102835110-102835119	chr14	102835110	102835119	chr14-102834905-102835811	chr14	102834905	102835811	1.51232	1.9743	1.57066	FALSE	TRUE	FALSE
Jun	Jun_M01816_2.00	Macrophage	In All Conditions	Rap2a	0	0.662162	chr14-120477844-120477853	chr14	120477844	120477853	chr14-120477275-120478532	chr14	120477275	120478532	3.84188	3.92616	3.81616	TRUE	TRUE	TRUE
Jun	Jun_M01816_2.00	Macrophage	In All Conditions	Ubac2	0	0.404255	chr14-121987495-121987504	chr14	121987495	121987504	chr14-121987283-121987611	chr14	121987283	121987611	3.91037	2.5411	2.79683	TRUE	TRUE	TRUE
Jun	Jun_M01816_2.00	Macrophage	Lost YoungSed	Dab2	0	0.437759	chr15-6411513-6411522	chr15	6411513	6411522	chr15-6411226-6411707	chr15	6411226	6411707	1.97301	1.83733	1.78386	TRUE	TRUE	FALSE
Jun	Jun_M01816_2.00	Macrophage	In All Conditions	Acot10	807282	0.466382	chr15-19857834-19857843	chr15	19857834	19857843	chr15-19857000-19857936	chr15	19857000	19857936	2.26538	2.35665	1.96993	TRUE	TRUE	TRUE
Jun	Jun_M01816_2.00	Macrophage	Lost YoungSed	Ropn1l	30811	0.502447	chr15-31410242-31410251	chr15	31410242	31410251	chr15-31409786-31410398	chr15	31409786	31410398	1.96457	2.17355	1.78713	TRUE	TRUE	FALSE
Jun	Jun_M01816_2.00	Macrophage	In All Conditions	Dpys	0	0.441315	chr15-39771135-39771144	chr15	39771135	39771144	chr15-39770727-39771365	chr15	39770727	39771365	2.23581	2.29183	1.91619	TRUE	TRUE	TRUE
Jun	Jun_M01816_2.00	Macrophage	Lost YoungSed	Oxr1	0	0.425076	chr15-41612503-41612512	chr15	41612503	41612512	chr15-41612022-41612675	chr15	41612022	41612675	2.54556	2.77698	1.7045	TRUE	TRUE	FALSE
Jun	Jun_M01816_2.00	Macrophage	In All Conditions	Ebag9	0	0.634296	chr15-44619030-44619039	chr15	44619030	44619039	chr15-44618674-44619816	chr15	44618674	44619816	2.78749	2.25597	2.90699	TRUE	TRUE	TRUE
Jun	Jun_M01816_2.00	Macrophage	Lost YoungSed	Tmem65	47697	0.502101	chr15-58734286-58734295	chr15	58734286	58734295	chr15-58734096-58734571	chr15	58734096	58734571	1.86929	2.06807	1.64797	TRUE	TRUE	FALSE
Jun	Jun_M01816_2.00	Macrophage	Lost YoungSed	Tmem65	36477	0.50578	chr15-58745611-58745620	chr15	58745611	58745620	chr15-58745446-58745791	chr15	58745446	58745791	1.94673	2.11532	1.29051	TRUE	TRUE	FALSE
Jun	Jun_M01816_2.00	Macrophage	In All Conditions	Trib1	64509	0.526744	chr15-59721871-59721880	chr15	59721871	59721880	chr15-59721060-59721919	chr15	59721060	59721919	2.0669	2.13093	2.38104	TRUE	TRUE	TRUE
Jun	Jun_M01816_2.00	Macrophage	In All Conditions	Slc45a4	0	0.472131	chr15-73617793-73617802	chr15	73617793	73617802	chr15-73617374-73617983	chr15	73617374	73617983	4.74332	4.90643	4.89769	TRUE	TRUE	TRUE
Jun	Jun_M01816_2.00	Macrophage	In All Conditions	Gpt	0	0.633943	chr15-76698054-76698063	chr15	76698054	76698063	chr15-76697715-76698315	chr15	76697715	76698315	4.99545	4.15759	3.91693	TRUE	TRUE	TRUE
Jun	Jun_M01816_2.00	Macrophage	In All Conditions	Recql4	0	0.659476	chr15-76710610-76710619	chr15	76710610	76710619	chr15-76710123-76710771	chr15	76710123	76710771	2.4523	2.00331	3.22294	TRUE	TRUE	TRUE
Jun	Jun_M01816_2.00	Macrophage	Lost AgeSed	Lrrc24	0	0.552835	chr15-76715348-76715357	chr15	76715348	76715357	chr15-76714962-76715737	chr15	76714962	76715737	1.47282	2.29395	2.01393	FALSE	TRUE	TRUE
Jun	Jun_M01816_2.00	Macrophage	In All Conditions	Rpl3	0	0.502607	chr15-80083421-80083430	chr15	80083421	80083430	chr15-80082987-80083945	chr15	80082987	80083945	4.08981	3.81046	4.35021	TRUE	TRUE	TRUE
Jun	Jun_M01816_2.00	Macrophage	In All Conditions	Desi1	0	0.65848	chr15-82016378-82016387	chr15	82016378	82016387	chr15-82015836-82016690	chr15	82015836	82016690	3.75462	2.62809	2.96277	TRUE	TRUE	TRUE
Jun	Jun_M01816_2.00	Macrophage	In All Conditions	Cerk	0	0.514563	chr15-86169883-86169892	chr15	86169883	86169892	chr15-86169555-86170069	chr15	86169555	86170069	2.32542	2.13366	2.495	TRUE	TRUE	TRUE
Jun	Jun_M01816_2.00	Macrophage	In All Conditions	Cox14	0	0.6	chr15-99725490-99725499	chr15	99725490	99725499	chr15-99725199-99725873	chr15	99725199	99725873	2.49471	1.94444	2.39448	TRUE	TRUE	TRUE
Jun	Jun_M01816_2.00	Macrophage	In Aged Ex Only	Lima1	0	0.489796	chr15-99815019-99815028	chr15	99815019	99815028	chr15-99814595-99815231	chr15	99814595	99815231	1.41688	2.19235	1.34185	FALSE	TRUE	FALSE
Jun	Jun_M01816_2.00	Macrophage	In All Conditions	Itga5	0	0.668885	chr15-103366592-103366601	chr15	103366592	103366601	chr15-103366386-103366986	chr15	103366386	103366986	1.87382	2.55835	2.5361	TRUE	TRUE	TRUE
Jun	Jun_M01816_2.00	Macrophage	In All Conditions	Rbfox1	146558	0.495622	chr16-7559311-7559320	chr16	7559311	7559320	chr16-7559038-7559608	chr16	7559038	7559608	2.10604	2.02653	2.48416	TRUE	TRUE	TRUE
Jun	Jun_M01816_2.00	Macrophage	In All Conditions	Tvp23a	0	0.469438	chr16-10436468-10436477	chr16	10436468	10436477	chr16-10436137-10436545	chr16	10436137	10436545	2.88858	2.4962	2.95469	TRUE	TRUE	TRUE
Jun	Jun_M01816_2.00	Macrophage	In All Conditions	Abcf3	0	0.597579	chr16-20548548-20548557	chr16	20548548	20548557	chr16-20548131-20548791	chr16	20548131	20548791	2.87237	2.57703	2.54356	TRUE	TRUE	TRUE
Jun	Jun_M01816_2.00	Macrophage	In All Conditions	St6gal1	0	0.500732	chr16-23272310-23272319	chr16	23272310	23272319	chr16-23271840-23272522	chr16	23271840	23272522	2.95217	2.87122	3.20967	TRUE	TRUE	TRUE
Jun	Jun_M01816_2.00	Macrophage	In All Conditions	Lpp	0	0.454741	chr16-24624591-24624600	chr16	24624591	24624600	chr16-24624316-24624779	chr16	24624316	24624779	2.40682	2.0004	2.0341	TRUE	TRUE	TRUE
Jun	Jun_M01816_2.00	Macrophage	Lost AgeSed	Lpp	18263	0.41033	chr16-25011023-25011032	chr16	25011023	25011032	chr16-25010840-25011536	chr16	25010840	25011536	1.38495	2.10528	2.2107	FALSE	TRUE	TRUE
Jun	Jun_M01816_2.00	Macrophage	In All Conditions	A230028O05Rik	1208	0.515487	chr16-25058317-25058326	chr16	25058317	25058326	chr16-25057979-25058430	chr16	25057979	25058430	3.49211	3.59504	2.38043	TRUE	TRUE	TRUE
Jun	Jun_M01816_2.00	Macrophage	In All Conditions	Leprel1	0	0.466165	chr16-26041449-26041458	chr16	26041449	26041458	chr16-26041175-26041839	chr16	26041175	26041839	2.69789	2.67695	2.61695	TRUE	TRUE	TRUE
Jun	Jun_M01816_2.00	Macrophage	Lost AgeSed	4632428C04Rik	3195	0.54827	chr16-30024852-30024861	chr16	30024852	30024861	chr16-30024626-30025174	chr16	30024626	30025174	1.75828	2.01763	2.04445	FALSE	TRUE	TRUE
Jun	Jun_M01816_2.00	Macrophage	In All Conditions	Ildr1	0	0.474551	chr16-36711926-36711935	chr16	36711926	36711935	chr16-36711472-36712139	chr16	36711472	36712139	3.51889	3.00332	3.76512	TRUE	TRUE	TRUE
Jun	Jun_M01816_2.00	Macrophage	In All Conditions	2610015P09Rik	0	0.552913	chr16-43889693-43889702	chr16	43889693	43889702	chr16-43889375-43890215	chr16	43889375	43890215	3.04345	2.84929	2.82295	TRUE	TRUE	TRUE
Jun	Jun_M01816_2.00	Macrophage	In All Conditions	2610015P09Rik	0	0.552913	chr16-43889716-43889725	chr16	43889716	43889725	chr16-43889375-43890215	chr16	43889375	43890215	3.04345	2.84929	3.06117	TRUE	TRUE	TRUE
Jun	Jun_M01816_2.00	Macrophage	In All Conditions	Cd47	67069	0.458333	chr16-49982466-49982475	chr16	49982466	49982475	chr16-49982080-49982631	chr16	49982080	49982631	2.9825	2.44231	1.839	TRUE	TRUE	TRUE
Jun	Jun_M01816_2.00	Macrophage	Lost YoungSed	Alcam	16086	0.389006	chr16-52470434-52470443	chr16	52470434	52470443	chr16-52470161-52470633	chr16	52470161	52470633	3.37002	2.5623	1.51493	TRUE	TRUE	FALSE
Jun	Jun_M01816_2.00	Macrophage	In All Conditions	Tbc1d23	0	0.3968	chr16-57189671-57189680	chr16	57189671	57189680	chr16-57189240-57189864	chr16	57189240	57189864	4.1598	2.74806	2.03986	TRUE	TRUE	TRUE
Jun	Jun_M01816_2.00	Macrophage	In Aged Ex Only	Filip1l	0	0.63244	chr16-57549196-57549205	chr16	57549196	57549205	chr16-57548905-57549576	chr16	57548905	57549576	1.56967	1.90462	1.61822	FALSE	TRUE	FALSE
Jun	Jun_M01816_2.00	Macrophage	In All Conditions	St3gal6	0	0.439922	chr16-58498647-58498656	chr16	58498647	58498656	chr16-58498220-58498735	chr16	58498220	58498735	2.26656	2.36039	1.8418	TRUE	TRUE	TRUE
Jun	Jun_M01816_2.00	Macrophage	In All Conditions	Gm26667	118950	0.454082	chr16-84583589-84583598	chr16	84583589	84583598	chr16-84583237-84584216	chr16	84583237	84584216	2.62166	1.90814	2.38033	TRUE	TRUE	TRUE
Jun	Jun_M01816_2.00	Macrophage	In All Conditions	App	0	0.48062	chr16-85124889-85124898	chr16	85124889	85124898	chr16-85124570-85124956	chr16	85124570	85124956	2.39922	1.98529	2.01622	TRUE	TRUE	TRUE
Jun	Jun_M01816_2.00	Macrophage	In All Conditions	App	111473	0.382228	chr16-85285631-85285640	chr16	85285631	85285640	chr16-85285181-85285889	chr16	85285181	85285889	2.87593	4.31527	3.01656	TRUE	TRUE	TRUE
Jun	Jun_M01816_2.00	Macrophage	In All Conditions	Bach1	43539	0.46997	chr16-87655242-87655251	chr16	87655242	87655251	chr16-87654740-87655405	chr16	87654740	87655405	4.00903	2.59766	2.88961	TRUE	TRUE	TRUE
Jun	Jun_M01816_2.00	Macrophage	In All Conditions	Bach1	37413	0.475575	chr16-87661097-87661106	chr16	87661097	87661106	chr16-87660836-87661531	chr16	87660836	87661531	3.58393	2.69175	2.29481	TRUE	TRUE	TRUE
Jun	Jun_M01816_2.00	Macrophage	In All Conditions	Sod1	42907	0.48068	chr16-90177669-90177678	chr16	90177669	90177678	chr16-90177188-90177834	chr16	90177188	90177834	4.72871	2.43179	1.93723	TRUE	TRUE	TRUE
Jun	Jun_M01816_2.00	Macrophage	In All Conditions	4930404I05Rik	0	0.387179	chr16-91012040-91012049	chr16	91012040	91012049	chr16-91011815-91012204	chr16	91011815	91012204	2.77171	1.96348	2.11596	TRUE	TRUE	TRUE
Jun	Jun_M01816_2.00	Macrophage	In All Conditions	A930006K02Rik	12148	0.467857	chr16-91452722-91452731	chr16	91452722	91452731	chr16-91452116-91452955	chr16	91452116	91452955	2.74369	2.84019	3.75009	TRUE	TRUE	TRUE
Jun	Jun_M01816_2.00	Macrophage	In All Conditions	Gm15964	4059	0.479657	chr16-91607192-91607201	chr16	91607192	91607201	chr16-91606942-91607408	chr16	91606942	91607408	3.98997	3.25324	3.26311	TRUE	TRUE	TRUE
Jun	Jun_M01816_2.00	Macrophage	In All Conditions	Runx1	0	0.536859	chr16-92675845-92675854	chr16	92675845	92675854	chr16-92675424-92676047	chr16	92675424	92676047	2.88702	3.0644	2.27569	TRUE	TRUE	TRUE
Jun	Jun_M01816_2.00	Macrophage	In All Conditions	Runx1	40987	0.482759	chr16-92867499-92867508	chr16	92867499	92867508	chr16-92867137-92867716	chr16	92867137	92867716	3.28568	4.43606	3.95361	TRUE	TRUE	TRUE
Jun	Jun_M01816_2.00	Macrophage	Lost YoungSed	Runx1	200013	0.482838	chr16-93026359-93026368	chr16	93026359	93026368	chr16-93026163-93026599	chr16	93026163	93026599	2.10574	2.08989	1.46222	TRUE	TRUE	FALSE
Jun	Jun_M01816_2.00	Macrophage	In All Conditions	Runx1	202346	0.489831	chr16-93028932-93028941	chr16	93028932	93028941	chr16-93028496-93029085	chr16	93028496	93029085	3.81568	4.17443	3.98793	TRUE	TRUE	TRUE
Jun	Jun_M01816_2.00	Macrophage	In All Conditions	Runx1	205425	0.463277	chr16-93031854-93031863	chr16	93031854	93031863	chr16-93031575-93031928	chr16	93031575	93031928	2.38357	2.59049	2.67679	TRUE	TRUE	TRUE
Jun	Jun_M01816_2.00	Macrophage	In All Conditions	1600002D24Rik	0	0.526508	chr16-95831702-95831711	chr16	95831702	95831711	chr16-95831400-95831946	chr16	95831400	95831946	2.4968	2.85514	2.57345	TRUE	TRUE	TRUE
Jun	Jun_M01816_2.00	Macrophage	In All Conditions	1600002D24Rik	2306	0.491573	chr16-95931793-95931802	chr16	95931793	95931802	chr16-95931384-95932095	chr16	95931384	95932095	4.43132	3.64381	3.99098	TRUE	TRUE	TRUE
Jun	Jun_M01816_2.00	Macrophage	Lost YoungSed	Zbtb21	0	0.678135	chr16-97962420-97962429	chr16	97962420	97962429	chr16-97962028-97962928	chr16	97962028	97962928	2.29064	2.56937	1.42395	TRUE	TRUE	FALSE
Jun	Jun_M01816_2.00	Macrophage	In All Conditions	Tfb1m	0	0.581395	chr17-3557836-3557845	chr17	3557836	3557845	chr17-3557302-3558161	chr17	3557302	3558161	2.56022	3.17277	2.0351	TRUE	TRUE	TRUE
Jun	Jun_M01816_2.00	Macrophage	In All Conditions	3300005D01Rik	10343	0.465481	chr17-5814023-5814032	chr17	5814023	5814032	chr17-5813584-5814539	chr17	5813584	5814539	2.60347	2.20103	2.61834	TRUE	TRUE	TRUE
Jun	Jun_M01816_2.00	Macrophage	In All Conditions	Sft2d1	0	0.589852	chr17-8311050-8311059	chr17	8311050	8311059	chr17-8310796-8311268	chr17	8310796	8311268	1.9418	2.06549	2.13812	TRUE	TRUE	TRUE
Jun	Jun_M01816_2.00	Macrophage	Lost YoungSed	Tcte2	0	0.469663	chr17-13685779-13685788	chr17	13685779	13685788	chr17-13685544-13685988	chr17	13685544	13685988	2.27078	2.41954	1.36908	TRUE	TRUE	FALSE
Jun	Jun_M01816_2.00	Macrophage	In All Conditions	Riok2	0	0.485543	chr17-17374258-17374267	chr17	17374258	17374267	chr17-17373641-17374643	chr17	17373641	17374643	2.24414	2.5441	2.58984	TRUE	TRUE	TRUE
Jun	Jun_M01816_2.00	Macrophage	In Aged Ex Only	Spaca6	3276	0.655473	chr17-17826911-17826920	chr17	17826911	17826920	chr17-17826639-17827442	chr17	17826639	17827442	1.64462	1.88516	1.80792	FALSE	TRUE	FALSE
Jun	Jun_M01816_2.00	Macrophage	In All Conditions	Ppp2r1a	0	0.578497	chr17-20945082-20945091	chr17	20945082	20945091	chr17-20944802-20945852	chr17	20944802	20945852	2.71526	2.95004	3.19122	TRUE	TRUE	TRUE
Jun	Jun_M01816_2.00	Macrophage	Lost YoungSed	Gm10509	10618	0.496528	chr17-21679956-21679965	chr17	21679956	21679965	chr17-21679284-21680147	chr17	21679284	21680147	2.07375	2.04168	1.63345	TRUE	TRUE	FALSE
Jun	Jun_M01816_2.00	Macrophage	In All Conditions	Rnps1	0	0.583467	chr17-24414618-24414627	chr17	24414618	24414627	chr17-24413750-24414995	chr17	24413750	24414995	3.8451	3.16171	3.68278	TRUE	TRUE	TRUE
Jun	Jun_M01816_2.00	Macrophage	In All Conditions	0610011F06Rik	0	0.545794	chr17-25875041-25875050	chr17	25875041	25875050	chr17-25874625-25875694	chr17	25874625	25875694	1.95586	2.11866	2.20218	TRUE	TRUE	TRUE
Jun	Jun_M01816_2.00	Macrophage	Lost YoungSed	Dusp1	6141	0.528926	chr17-26514847-26514856	chr17	26514847	26514856	chr17-26514661-26515023	chr17	26514661	26515023	2.10732	2.0208	1.15529	TRUE	TRUE	FALSE
Jun	Jun_M01816_2.00	Macrophage	In All Conditions	Gm8225	4398	0.447761	chr17-26538251-26538260	chr17	26538251	26538260	chr17-26538094-26538361	chr17	26538094	26538361	3.21506	2.93042	2.68521	TRUE	TRUE	TRUE
Jun	Jun_M01816_2.00	Macrophage	In All Conditions	Kifc5b	0	0.595899	chr17-26916882-26916891	chr17	26916882	26916891	chr17-26916520-26917348	chr17	26916520	26917348	4.55347	4.62729	4.29592	TRUE	TRUE	TRUE
Jun	Jun_M01816_2.00	Macrophage	Lost YoungSed	Phf1	0	0.655629	chr17-26933365-26933374	chr17	26933365	26933374	chr17-26932604-26933660	chr17	26932604	26933660	2.03624	2.03005	1.80119	TRUE	TRUE	FALSE
Jun	Jun_M01816_2.00	Macrophage	Lost YoungSed	Ppard	0	0.54784	chr17-28259986-28259995	chr17	28259986	28259995	chr17-28259811-28260458	chr17	28259811	28260458	2.97247	2.49458	1.606	TRUE	TRUE	FALSE
Jun	Jun_M01816_2.00	Macrophage	In All Conditions	Srsf3	0	0.634146	chr17-29032575-29032584	chr17	29032575	29032584	chr17-29032087-29033029	chr17	29032087	29033029	4.35886	3.57033	4.31832	TRUE	TRUE	TRUE
Jun	Jun_M01816_2.00	Macrophage	In All Conditions	Myo1f	0	0.471028	chr17-33563926-33563935	chr17	33563926	33563935	chr17-33563558-33564092	chr17	33563558	33564092	3.82984	3.99487	2.43978	TRUE	TRUE	TRUE
Jun	Jun_M01816_2.00	Macrophage	In All Conditions	Kifc1	0	0.644526	chr17-33890870-33890879	chr17	33890870	33890879	chr17-33890289-33891101	chr17	33890289	33891101	4.74991	4.43676	3.69535	TRUE	TRUE	TRUE
Jun	Jun_M01816_2.00	Macrophage	In All Conditions	BC051142	0	0.541909	chr17-34398762-34398771	chr17	34398762	34398771	chr17-34397929-34399133	chr17	34397929	34399133	3.3207	2.36873	2.62122	TRUE	TRUE	TRUE
Jun	Jun_M01816_2.00	Macrophage	In All Conditions	Skiv2l	0	0.655738	chr17-34850382-34850391	chr17	34850382	34850391	chr17-34849845-34850637	chr17	34849845	34850637	3.11149	2.70977	4.04532	TRUE	TRUE	TRUE
Jun	Jun_M01816_2.00	Macrophage	In All Conditions	Hspa1b	0	0.551294	chr17-34959379-34959388	chr17	34959379	34959388	chr17-34959068-34960110	chr17	34959068	34960110	4.20492	4.08167	3.08618	TRUE	TRUE	TRUE
Jun	Jun_M01816_2.00	Macrophage	In All Conditions	Gm20481	0	0.590656	chr17-34972297-34972306	chr17	34972297	34972306	chr17-34971935-34972833	chr17	34971935	34972833	3.95303	4.3284	4.14675	TRUE	TRUE	TRUE
Jun	Jun_M01816_2.00	Macrophage	In All Conditions	4833427F10Rik	0	0.509615	chr17-35777168-35777177	chr17	35777168	35777177	chr17-35776708-35777539	chr17	35776708	35777539	4.70031	3.02708	6.56602	TRUE	TRUE	TRUE
Jun	Jun_M01816_2.00	Macrophage	In All Conditions	Mdc1	0	0.580599	chr17-35841386-35841395	chr17	35841386	35841395	chr17-35841082-35841782	chr17	35841082	35841782	4.1389	4.13014	4.09141	TRUE	TRUE	TRUE
Jun	Jun_M01816_2.00	Macrophage	Lost YoungSed	Gm19684	0	0.489022	chr17-36121473-36121482	chr17	36121473	36121482	chr17-36121295-36121795	chr17	36121295	36121795	2.27789	2.30483	1.62949	TRUE	TRUE	FALSE
Jun	Jun_M01816_2.00	Macrophage	In All Conditions	Mut	0	0.528662	chr17-40934604-40934613	chr17	40934604	40934613	chr17-40934231-40935015	chr17	40934231	40935015	2.53289	2.65508	2.25647	TRUE	TRUE	TRUE
Jun	Jun_M01816_2.00	Macrophage	Lost AgeSed	Gpr110	7691	0.480702	chr17-43332876-43332885	chr17	43332876	43332885	chr17-43332429-43332998	chr17	43332429	43332998	1.75001	1.99211	2.18394	FALSE	TRUE	TRUE
Jun	Jun_M01816_2.00	Macrophage	In Aged Ex Only	Ankrd66	0	0.543444	chr17-43534844-43534853	chr17	43534844	43534853	chr17-43534621-43535253	chr17	43534621	43535253	1.81161	2.16695	1.00509	FALSE	TRUE	FALSE
Jun	Jun_M01816_2.00	Macrophage	In All Conditions	Gtpbp2	0	0.564972	chr17-46160226-46160235	chr17	46160226	46160235	chr17-46159875-46161290	chr17	46159875	46161290	2.86881	2.83037	2.95928	TRUE	TRUE	TRUE
Jun	Jun_M01816_2.00	Macrophage	In All Conditions	Klhdc3	0	0.630819	chr17-46681058-46681067	chr17	46681058	46681067	chr17-46680155-46681400	chr17	46680155	46681400	4.14186	3.45914	2.73602	TRUE	TRUE	TRUE
Jun	Jun_M01816_2.00	Macrophage	In All Conditions	Cnpy3	0	0.570381	chr17-46751576-46751585	chr17	46751576	46751585	chr17-46751158-46752521	chr17	46751158	46752521	3.24788	3.73168	2.89521	TRUE	TRUE	TRUE
Jun	Jun_M01816_2.00	Macrophage	In All Conditions	Trerf1	0	0.509603	chr17-47225480-47225489	chr17	47225480	47225489	chr17-47225153-47225933	chr17	47225153	47225933	2.31289	2.53913	2.64412	TRUE	TRUE	TRUE
Jun	Jun_M01816_2.00	Macrophage	In All Conditions	Ccnd3	0	0.564547	chr17-47511288-47511297	chr17	47511288	47511297	chr17-47510985-47511503	chr17	47510985	47511503	3.60911	3.62082	4.2535	TRUE	TRUE	TRUE
Jun	Jun_M01816_2.00	Macrophage	In All Conditions	Rab5a	0	0.655285	chr17-53479001-53479010	chr17	53479001	53479010	chr17-53478608-53479837	chr17	53478608	53479837	2.36935	2.79924	3.04898	TRUE	TRUE	TRUE
Jun	Jun_M01816_2.00	Macrophage	In All Conditions	Chaf1a	0	0.549784	chr17-56040319-56040328	chr17	56040319	56040328	chr17-56039999-56040460	chr17	56039999	56040460	3.5191	2.54988	2.90059	TRUE	TRUE	TRUE
Jun	Jun_M01816_2.00	Macrophage	In All Conditions	Lonp1	0	0.650976	chr17-56626902-56626911	chr17	56626902	56626911	chr17-56626588-56627458	chr17	56626588	56627458	2.32501	2.90897	2.68401	TRUE	TRUE	TRUE
Jun	Jun_M01816_2.00	Macrophage	In All Conditions	Pja2	0	0.690058	chr17-64332100-64332109	chr17	64332100	64332109	chr17-64331445-64332470	chr17	64331445	64332470	3.97074	2.97086	4.01024	TRUE	TRUE	TRUE
Jun	Jun_M01816_2.00	Macrophage	In All Conditions	Gm26561	0	0.496063	chr17-71125702-71125711	chr17	71125702	71125711	chr17-71125343-71125850	chr17	71125343	71125850	3.57473	3.27071	3.35734	TRUE	TRUE	TRUE
Jun	Jun_M01816_2.00	Macrophage	In All Conditions	Lclat1	0	0.559585	chr17-73107965-73107974	chr17	73107965	73107974	chr17-73107407-73108178	chr17	73107407	73108178	2.14602	2.19677	2.13561	TRUE	TRUE	TRUE
Jun	Jun_M01816_2.00	Macrophage	In All Conditions	Nlrc4	0	0.464052	chr17-74432761-74432770	chr17	74432761	74432770	chr17-74432542-74433000	chr17	74432542	74433000	2.27915	1.90421	1.82325	TRUE	TRUE	TRUE
Jun	Jun_M01816_2.00	Macrophage	In All Conditions	Mta3	0	0.496997	chr17-83732267-83732276	chr17	83732267	83732276	chr17-83731882-83732547	chr17	83731882	83732547	3.37031	3.20396	3.04992	TRUE	TRUE	TRUE
Jun	Jun_M01816_2.00	Macrophage	In All Conditions	Socs5	0	0.652252	chr17-87106868-87106877	chr17	87106868	87106877	chr17-87106654-87107763	chr17	87106654	87107763	2.09432	2.01384	2.30453	TRUE	TRUE	TRUE
Jun	Jun_M01816_2.00	Macrophage	In All Conditions	1700011E24Rik	0	0.47341	chr17-87405702-87405711	chr17	87405702	87405711	chr17-87405202-87406160	chr17	87405202	87406160	4.32548	4.70865	5.41733	TRUE	TRUE	TRUE
Jun	Jun_M01816_2.00	Macrophage	In All Conditions	Gm26612	22073	0.450939	chr17-88123945-88123954	chr17	88123945	88123954	chr17-88123532-88124010	chr17	88123532	88124010	3.54697	2.74295	3.11623	TRUE	TRUE	TRUE
Jun	Jun_M01816_2.00	Macrophage	Lost AgeSed	Impact	0	0.623841	chr18-12973974-12973983	chr18	12973974	12973983	chr18-12973035-12974544	chr18	12973035	12974544	1.76069	1.9606	2.16003	FALSE	TRUE	TRUE
Jun	Jun_M01816_2.00	Macrophage	In Aged Ex Only	B4galt6	0	0.416667	chr18-20735965-20735974	chr18	20735965	20735974	chr18-20735492-20736127	chr18	20735492	20736127	1.74783	1.82844	1.08741	FALSE	TRUE	FALSE
Jun	Jun_M01816_2.00	Macrophage	In All Conditions	Hspa9	0	0.631179	chr18-34954657-34954666	chr18	34954657	34954666	chr18-34954177-34954965	chr18	34954177	34954965	4.01488	2.92969	3.75072	TRUE	TRUE	TRUE
Jun	Jun_M01816_2.00	Macrophage	In All Conditions	Sil1	0	0.596471	chr18-35498916-35498925	chr18	35498916	35498925	chr18-35498279-35499128	chr18	35498279	35499128	2.58922	2.78844	2.71849	TRUE	TRUE	TRUE
Jun	Jun_M01816_2.00	Macrophage	In All Conditions	Tmco6	0	0.564024	chr18-36735017-36735026	chr18	36735017	36735026	chr18-36734666-36735649	chr18	36734666	36735649	3.40183	3.20964	2.93742	TRUE	TRUE	TRUE
Jun	Jun_M01816_2.00	Macrophage	In All Conditions	Ndufa2	0	0.602659	chr18-36744605-36744614	chr18	36744605	36744614	chr18-36744114-36744790	chr18	36744114	36744790	4.05584	3.64751	3.14829	TRUE	TRUE	TRUE
Jun	Jun_M01816_2.00	Macrophage	Lost YoungSed	Zmat2	1719	0.493431	chr18-36801813-36801822	chr18	36801813	36801822	chr18-36801380-36802064	chr18	36801380	36802064	1.94493	2.34107	1.63677	TRUE	TRUE	FALSE
Jun	Jun_M01816_2.00	Macrophage	In All Conditions	Kctd16	0	0.426117	chr18-40439792-40439801	chr18	40439792	40439801	chr18-40439430-40440011	chr18	40439430	40440011	2.78224	2.81703	2.42231	TRUE	TRUE	TRUE
Jun	Jun_M01816_2.00	Macrophage	In All Conditions	Fem1c	53760	0.5	chr18-46447743-46447752	chr18	46447743	46447752	chr18-46447460-46447985	chr18	46447460	46447985	1.9852	2.44071	2.5473	TRUE	TRUE	TRUE
Jun	Jun_M01816_2.00	Macrophage	In All Conditions	Fem1c	53760	0.5	chr18-46447820-46447829	chr18	46447820	46447829	chr18-46447460-46447985	chr18	46447460	46447985	1.93795	2.20446	2.07802	TRUE	TRUE	TRUE
Jun	Jun_M01816_2.00	Macrophage	In All Conditions	Fem1c	26678	0.461929	chr18-46474892-46474901	chr18	46474892	46474901	chr18-46474477-46475067	chr18	46474477	46475067	2.27694	2.46494	2.46012	TRUE	TRUE	TRUE
