## supplemental tables for "Aging activates latent enhancers that can be reversed with exercise" (part 42 of 63)

### Sheet: Supplementary Table 19 (continued)
Supplementary Table 19: AP-1 transcription factor binding site annotations from TOBIAS footprinting. Includes AP-1 motif name, motif identifier, cell type, condition-specific binding category, nearest gene, distance to transcription start site, GC content, TFBS and peak coordinates, condition-specific scores, and bound/unbound status.
Jun	Jun_M01816_2.00	Macrophage	In All Conditions	Snx24	0	0.508197	chr18-53267856-53267865	chr18	53267856	53267865	chr18-53267543-53268030	chr18	53267543	53268030	2.91233	2.03436	2.76918	TRUE	TRUE	TRUE
Jun	Jun_M01816_2.00	Macrophage	In All Conditions	Cep120	0	0.563441	chr18-53745098-53745107	chr18	53745098	53745107	chr18-53744368-53745297	chr18	53744368	53745297	3.93049	3.9864	4.36973	TRUE	TRUE	TRUE
Jun	Jun_M01816_2.00	Macrophage	In All Conditions	Zfp608	0	0.425926	chr18-54971006-54971015	chr18	54971006	54971015	chr18-54970701-54971672	chr18	54970701	54971672	1.90353	2.19268	1.94935	TRUE	TRUE	TRUE
Jun	Jun_M01816_2.00	Macrophage	In All Conditions	Cd74	0	0.482696	chr18-60805867-60805876	chr18	60805867	60805876	chr18-60805522-60806070	chr18	60805522	60806070	5.3108	5.04983	4.56842	TRUE	TRUE	TRUE
Jun	Jun_M01816_2.00	Macrophage	In All Conditions	Sh3tc2	30617	0.499548	chr18-62047140-62047149	chr18	62047140	62047149	chr18-62046333-62047439	chr18	62046333	62047439	7.13635	8.44409	7.54983	TRUE	TRUE	TRUE
Jun	Jun_M01816_2.00	Macrophage	In All Conditions	Fam210a	0	0.60775	chr18-68300357-68300366	chr18	68300357	68300366	chr18-68299585-68300642	chr18	68299585	68300642	1.88176	2.64095	2.05793	TRUE	TRUE	TRUE
Jun	Jun_M01816_2.00	Macrophage	In All Conditions	Mbp	0	0.490706	chr18-82505151-82505160	chr18	82505151	82505160	chr18-82504819-82505356	chr18	82504819	82505356	3.90648	3.15465	4.04005	TRUE	TRUE	TRUE
Jun	Jun_M01816_2.00	Macrophage	In All Conditions	Cdk2ap2	0	0.625	chr19-4096891-4096900	chr19	4096891	4096900	chr19-4096627-4097762	chr19	4096627	4097762	1.90783	2.14082	2.67737	TRUE	TRUE	TRUE
Jun	Jun_M01816_2.00	Macrophage	In All Conditions	Sf3b2	0	0.578475	chr19-5295468-5295477	chr19	5295468	5295477	chr19-5294970-5295861	chr19	5294970	5295861	3.25496	3.02417	2.50367	TRUE	TRUE	TRUE
Jun	Jun_M01816_2.00	Macrophage	Lost AgeSed	Ap5b1	552	0.530291	chr19-5572508-5572517	chr19	5572508	5572517	chr19-5571814-5573084	chr19	5571814	5573084	1.66217	2.99067	2.27623	FALSE	TRUE	TRUE
Jun	Jun_M01816_2.00	Macrophage	In All Conditions	Neat1	6425	0.576233	chr19-5818194-5818203	chr19	5818194	5818203	chr19-5817837-5818282	chr19	5817837	5818282	2.07081	2.21795	2.1953	TRUE	TRUE	TRUE
Jun	Jun_M01816_2.00	Macrophage	In All Conditions	Rtn3	0	0.654359	chr19-7483443-7483452	chr19	7483443	7483452	chr19-7482607-7483581	chr19	7482607	7483581	2.19062	2.07808	2.24412	TRUE	TRUE	TRUE
Jun	Jun_M01816_2.00	Macrophage	In All Conditions	Slc3a2	0	0.566141	chr19-8713016-8713025	chr19	8713016	8713025	chr19-8712787-8714245	chr19	8712787	8714245	3.37572	3.13142	2.62266	TRUE	TRUE	TRUE
Jun	Jun_M01816_2.00	Macrophage	In All Conditions	Hnrnpul2	0	0.606587	chr19-8819336-8819345	chr19	8819336	8819345	chr19-8818923-8820592	chr19	8818923	8820592	3.62037	3.49217	3.58142	TRUE	TRUE	TRUE
Jun	Jun_M01816_2.00	Macrophage	Lost AgeSed	Fads1	8689	0.418936	chr19-10173616-10173625	chr19	10173616	10173625	chr19-10173428-10174198	chr19	10173428	10174198	1.72449	2.22278	1.90501	FALSE	TRUE	TRUE
Jun	Jun_M01816_2.00	Macrophage	In All Conditions	Dagla	0	0.765799	chr19-10304973-10304982	chr19	10304973	10304982	chr19-10304638-10305175	chr19	10304638	10305175	2.40699	2.89208	3.03999	TRUE	TRUE	TRUE
Jun	Jun_M01816_2.00	Macrophage	In All Conditions	Gnaq	0	0.452648	chr19-16140839-16140848	chr19	16140839	16140848	chr19-16140475-16141097	chr19	16140475	16141097	5.4019	3.54337	3.25374	TRUE	TRUE	TRUE
Jun	Jun_M01816_2.00	Macrophage	In All Conditions	Tmc1	77394	0.438503	chr19-21032127-21032136	chr19	21032127	21032136	chr19-21031597-21032344	chr19	21031597	21032344	4.69528	4.84768	4.84384	TRUE	TRUE	TRUE
Jun	Jun_M01816_2.00	Macrophage	In All Conditions	Zfand5	144361	0.44081	chr19-21127616-21127625	chr19	21127616	21127625	chr19-21126633-21127916	chr19	21126633	21127916	4.02015	4.31263	3.08738	TRUE	TRUE	TRUE
Jun	Jun_M01816_2.00	Macrophage	In All Conditions	Sgms1	0	0.42327	chr19-32181904-32181913	chr19	32181904	32181913	chr19-32181125-32182121	chr19	32181125	32182121	2.21811	2.13871	2.1123	TRUE	TRUE	TRUE
Jun	Jun_M01816_2.00	Macrophage	In Aged Ex Only	Sgms1	0	0.457189	chr19-32255163-32255172	chr19	32255163	32255172	chr19-32254715-32255333	chr19	32254715	32255333	1.43219	1.86223	1.73973	FALSE	TRUE	FALSE
Jun	Jun_M01816_2.00	Macrophage	Lost YoungSed	Slc25a28	0	0.546708	chr19-43667273-43667282	chr19	43667273	43667282	chr19-43666761-43667413	chr19	43666761	43667413	2.56682	2.2873	1.14684	TRUE	TRUE	FALSE
Jun	Jun_M01816_2.00	Macrophage	In All Conditions	Add3	25777	0.509691	chr19-53273578-53273587	chr19	53273578	53273587	chr19-53273177-53274569	chr19	53273177	53274569	2.47264	2.35646	2.82506	TRUE	TRUE	TRUE
Jun	Jun_M01816_2.00	Macrophage	In All Conditions	Smndc1	0	0.696616	chr19-53390781-53390790	chr19	53390781	53390790	chr19-53390096-53390952	chr19	53390096	53390952	3.00127	3.59331	3.10573	TRUE	TRUE	TRUE
Jun	Jun_M01816_2.00	Macrophage	In All Conditions	Adrb1	24532	0.441441	chr19-56749546-56749555	chr19	56749546	56749555	chr19-56749395-56749727	chr19	56749395	56749727	2.48205	2.61479	1.88374	TRUE	TRUE	TRUE
Jun	Jun_M01816_2.00	Macrophage	In All Conditions	Rpp38	0	0.592334	chr2-3332669-3332678	chr2	3332669	3332678	chr2-3332315-3333175	chr2	3332315	3333175	3.8867	3.56063	3.84047	TRUE	TRUE	TRUE
Jun	Jun_M01816_2.00	Macrophage	In All Conditions	Rpp38	0	0.592334	chr2-3333075-3333084	chr2	3333075	3333084	chr2-3332315-3333175	chr2	3332315	3333175	2.12439	2.58627	2.12469	TRUE	TRUE	TRUE
Jun	Jun_M01816_2.00	Macrophage	In All Conditions	Dclre1c	0	0.499532	chr2-3423693-3423702	chr2	3423693	3423702	chr2-3423387-3424455	chr2	3423387	3424455	3.1279	2.55355	3.07356	TRUE	TRUE	TRUE
Jun	Jun_M01816_2.00	Macrophage	In All Conditions	Hspa14	0	0.619433	chr2-3513033-3513042	chr2	3513033	3513042	chr2-3512509-3513249	chr2	3512509	3513249	4.26393	3.48402	3.49938	TRUE	TRUE	TRUE
Jun	Jun_M01816_2.00	Macrophage	In All Conditions	Fam107b	0	0.64139	chr2-3713420-3713429	chr2	3713420	3713429	chr2-3713148-3713780	chr2	3713148	3713780	3.70894	3.44683	4.08246	TRUE	TRUE	TRUE
Jun	Jun_M01816_2.00	Macrophage	In All Conditions	Celf2	0	0.407708	chr2-6723856-6723865	chr2	6723856	6723865	chr2-6723568-6724060	chr2	6723568	6724060	3.08714	4.10389	3.43831	TRUE	TRUE	TRUE
Jun	Jun_M01816_2.00	Macrophage	In All Conditions	RP23-247J17.2	30817	0.501466	chr2-11429826-11429835	chr2	11429826	11429835	chr2-11429319-11430000	chr2	11429319	11430000	2.20569	2.5602	1.90681	TRUE	TRUE	TRUE
Jun	Jun_M01816_2.00	Macrophage	In All Conditions	Cubn	0	0.445087	chr2-13413678-13413687	chr2	13413678	13413687	chr2-13413476-13413994	chr2	13413476	13413994	2.60338	4.30223	3.68897	TRUE	TRUE	TRUE
Jun	Jun_M01816_2.00	Macrophage	In All Conditions	Vim	0	0.567078	chr2-13573606-13573615	chr2	13573606	13573615	chr2-13573194-13574572	chr2	13573194	13574572	2.32486	2.83554	3.95825	TRUE	TRUE	TRUE
Jun	Jun_M01816_2.00	Macrophage	In All Conditions	Tmem236	8419	0.503805	chr2-14165803-14165812	chr2	14165803	14165812	chr2-14165447-14166103	chr2	14165447	14166103	4.88499	4.75654	5.37159	TRUE	TRUE	TRUE
Jun	Jun_M01816_2.00	Macrophage	In All Conditions	Pip4k2a	0	0.709016	chr2-18998293-18998302	chr2	18998293	18998302	chr2-18997553-18998528	chr2	18997553	18998528	3.63115	3.53568	3.87911	TRUE	TRUE	TRUE
Jun	Jun_M01816_2.00	Macrophage	Lost AgeSed	Ssna1	0	0.651659	chr2-25272465-25272474	chr2	25272465	25272474	chr2-25271904-25272747	chr2	25271904	25272747	1.7771	2.23253	2.17367	FALSE	TRUE	TRUE
Jun	Jun_M01816_2.00	Macrophage	In All Conditions	Sec16a	0	0.635464	chr2-26445554-26445563	chr2	26445554	26445563	chr2-26444843-26446156	chr2	26444843	26446156	5.06822	3.78101	4.73204	TRUE	TRUE	TRUE
Jun	Jun_M01816_2.00	Macrophage	In All Conditions	Brd3	2861	0.600219	chr2-27442542-27442551	chr2	27442542	27442551	chr2-27441805-27442717	chr2	27441805	27442717	2.22711	2.13153	2.44234	TRUE	TRUE	TRUE
Jun	Jun_M01816_2.00	Macrophage	In All Conditions	Ralgds	0	0.600985	chr2-28523920-28523929	chr2	28523920	28523929	chr2-28523645-28524050	chr2	28523645	28524050	1.90168	1.87198	1.86896	TRUE	TRUE	TRUE
Jun	Jun_M01816_2.00	Macrophage	In All Conditions	Gtf3c5	7382	0.45392	chr2-28591542-28591551	chr2	28591542	28591551	chr2-28591134-28591860	chr2	28591134	28591860	2.80048	2.5437	1.99234	TRUE	TRUE	TRUE
Jun	Jun_M01816_2.00	Macrophage	In All Conditions	Gm14488	761	0.728285	chr2-30712177-30712186	chr2	30712177	30712186	chr2-30711937-30712385	chr2	30711937	30712385	2.24392	2.06557	2.44975	TRUE	TRUE	TRUE
Jun	Jun_M01816_2.00	Macrophage	In All Conditions	Ptges	0	0.532609	chr2-30929079-30929088	chr2	30929079	30929088	chr2-30928851-30929218	chr2	30928851	30929218	2.0737	2.03118	2.00754	TRUE	TRUE	TRUE
Jun	Jun_M01816_2.00	Macrophage	In All Conditions	Fnbp1	0	0.532394	chr2-31052597-31052606	chr2	31052597	31052606	chr2-31052259-31052968	chr2	31052259	31052968	3.06295	2.53288	2.5257	TRUE	TRUE	TRUE
Jun	Jun_M01816_2.00	Macrophage	In All Conditions	Fnbp1	0	0.477541	chr2-31076562-31076571	chr2	31076562	31076571	chr2-31075774-31077042	chr2	31075774	31077042	2.92874	2.18488	2.31381	TRUE	TRUE	TRUE
Jun	Jun_M01816_2.00	Macrophage	In All Conditions	Fbxw2	1974	0.570983	chr2-34802328-34802337	chr2	34802328	34802337	chr2-34801899-34802539	chr2	34801899	34802539	2.34995	3.23394	3.15095	TRUE	TRUE	TRUE
Jun	Jun_M01816_2.00	Macrophage	Lost YoungSed	Psmd5	0	0.607565	chr2-34871343-34871352	chr2	34871343	34871352	chr2-34870619-34871464	chr2	34870619	34871464	1.93272	1.86994	1.68461	TRUE	TRUE	FALSE
Jun	Jun_M01816_2.00	Macrophage	In All Conditions	Gm13447	7285	0.483202	chr2-35495629-35495638	chr2	35495629	35495638	chr2-35495234-35496245	chr2	35495234	35496245	2.23304	2.69749	3.23314	TRUE	TRUE	TRUE
Jun	Jun_M01816_2.00	Macrophage	In All Conditions	Rc3h2	0	0.665328	chr2-37423066-37423075	chr2	37423066	37423075	chr2-37422542-37423288	chr2	37422542	37423288	2.75652	3.13999	2.4676	TRUE	TRUE	TRUE
Jun	Jun_M01816_2.00	Macrophage	In All Conditions	Nek6	0	0.537768	chr2-38536477-38536486	chr2	38536477	38536486	chr2-38535888-38536774	chr2	38535888	38536774	2.73223	2.07389	2.26156	TRUE	TRUE	TRUE
Jun	Jun_M01816_2.00	Macrophage	In All Conditions	Nek6	0	0.537768	chr2-38536556-38536565	chr2	38536556	38536565	chr2-38535888-38536774	chr2	38535888	38536774	3.8025	2.63637	2.57839	TRUE	TRUE	TRUE
Jun	Jun_M01816_2.00	Macrophage	In All Conditions	Gm13479	86859	0.42394	chr2-45270304-45270313	chr2	45270304	45270313	chr2-45270005-45270405	chr2	45270005	45270405	3.4991	2.82699	2.85102	TRUE	TRUE	TRUE
Jun	Jun_M01816_2.00	Macrophage	In Aged Ex Only	Gm13485	116666	0.42069	chr2-50669481-50669490	chr2	50669481	50669490	chr2-50668925-50669649	chr2	50668925	50669649	1.47707	2.23381	1.7991	FALSE	TRUE	FALSE
Jun	Jun_M01816_2.00	Macrophage	In All Conditions	Fmnl2	0	0.477157	chr2-52895147-52895156	chr2	52895147	52895156	chr2-52894879-52895272	chr2	52894879	52895272	2.05571	2.46645	2.62979	TRUE	TRUE	TRUE
Jun	Jun_M01816_2.00	Macrophage	In All Conditions	Tank	0	0.584493	chr2-61593089-61593098	chr2	61593089	61593098	chr2-61592856-61593861	chr2	61592856	61593861	2.13519	2.29873	1.94049	TRUE	TRUE	TRUE
Jun	Jun_M01816_2.00	Macrophage	Lost YoungSed	Wipf1	0	0.513333	chr2-73527053-73527062	chr2	73527053	73527062	chr2-73526661-73527110	chr2	73526661	73527110	1.94144	2.27607	1.30367	TRUE	TRUE	FALSE
Jun	Jun_M01816_2.00	Macrophage	In All Conditions	Hnrnpa3	0	0.682397	chr2-75659046-75659055	chr2	75659046	75659055	chr2-75658636-75659970	chr2	75658636	75659970	4.3147	3.91732	4.39534	TRUE	TRUE	TRUE
Jun	Jun_M01816_2.00	Macrophage	Lost YoungSed	Ppp1r1c	10889	0.487923	chr2-79696765-79696774	chr2	79696765	79696774	chr2-79696477-79696890	chr2	79696477	79696890	1.94638	2.05293	1.25622	TRUE	TRUE	FALSE
Jun	Jun_M01816_2.00	Macrophage	In All Conditions	Tmx2	0	0.553476	chr2-84678236-84678245	chr2	84678236	84678245	chr2-84677887-84678634	chr2	84677887	84678634	2.29603	1.87577	2.63872	TRUE	TRUE	TRUE
Jun	Jun_M01816_2.00	Macrophage	Lost YoungSed	Tnks1bp1	0	0.630178	chr2-85047831-85047840	chr2	85047831	85047840	chr2-85047550-85048563	chr2	85047550	85048563	2.15088	2.10988	1.77852	TRUE	TRUE	FALSE
Jun	Jun_M01816_2.00	Macrophage	In All Conditions	Dgkz	0	0.540146	chr2-91972228-91972237	chr2	91972228	91972237	chr2-91971692-91972650	chr2	91971692	91972650	2.14901	2.97277	3.10234	TRUE	TRUE	TRUE
Jun	Jun_M01816_2.00	Macrophage	In All Conditions	Nat10	0	0.556047	chr2-103761278-103761287	chr2	103761278	103761287	chr2-103760869-103761546	chr2	103760869	103761546	2.25873	2.43739	3.54374	TRUE	TRUE	TRUE
Jun	Jun_M01816_2.00	Macrophage	In Aged Ex Only	Gm29340	90	0.470361	chr2-116972291-116972300	chr2	116972291	116972300	chr2-116971709-116972484	chr2	116971709	116972484	1.72741	1.91376	1.56927	FALSE	TRUE	FALSE
Jun	Jun_M01816_2.00	Macrophage	In All Conditions	Bmf	0	0.633803	chr2-118549694-118549703	chr2	118549694	118549703	chr2-118549388-118549955	chr2	118549388	118549955	2.72985	3.07728	2.90303	TRUE	TRUE	TRUE
Jun	Jun_M01816_2.00	Macrophage	In All Conditions	Casc5	0	0.531175	chr2-119046881-119046890	chr2	119046881	119046890	chr2-119046601-119047434	chr2	119046601	119047434	2.1202	2.10515	2.12806	TRUE	TRUE	TRUE
Jun	Jun_M01816_2.00	Macrophage	Lost YoungSed	Ehd4	0	0.496799	chr2-120128704-120128713	chr2	120128704	120128713	chr2-120128271-120129051	chr2	120128271	120129051	2.05126	2.01866	1.70995	TRUE	TRUE	FALSE
Jun	Jun_M01816_2.00	Macrophage	Lost AgeSed	Sema6d	16481	0.443054	chr2-124684875-124684884	chr2	124684875	124684884	chr2-124684252-124685050	chr2	124684252	124685050	1.68385	1.87531	2.11839	FALSE	TRUE	TRUE
Jun	Jun_M01816_2.00	Macrophage	Lost AgeSed	Tmem87b	0	0.597179	chr2-128818498-128818507	chr2	128818498	128818507	chr2-128817407-128818682	chr2	128817407	128818682	1.74386	2.07335	2.45518	FALSE	TRUE	TRUE
Jun	Jun_M01816_2.00	Macrophage	In All Conditions	Slc20a1	0	0.650496	chr2-129198700-129198709	chr2	129198700	129198709	chr2-129198027-129198933	chr2	129198027	129198933	4.66417	4.31014	5.30808	TRUE	TRUE	TRUE
Jun	Jun_M01816_2.00	Macrophage	In Aged Ex Only	Gm28196	54762	0.46077	chr2-129893533-129893542	chr2	129893533	129893542	chr2-129893105-129893805	chr2	129893105	129893805	1.26022	1.85195	1.21613	FALSE	TRUE	FALSE
Jun	Jun_M01816_2.00	Macrophage	In All Conditions	Ap5s1	0	0.57572	chr2-131210352-131210361	chr2	131210352	131210361	chr2-131209856-131210654	chr2	131209856	131210654	4.86487	5.89437	5.25915	TRUE	TRUE	TRUE
Jun	Jun_M01816_2.00	Macrophage	In All Conditions	Abhd12	0	0.520992	chr2-150840389-150840398	chr2	150840389	150840398	chr2-150840029-150840552	chr2	150840029	150840552	4.22491	4.77929	4.81464	TRUE	TRUE	TRUE
Jun	Jun_M01816_2.00	Macrophage	In All Conditions	Abhd12	0	0.520992	chr2-150840404-150840413	chr2	150840404	150840413	chr2-150840029-150840552	chr2	150840029	150840552	4.22491	4.77929	4.81464	TRUE	TRUE	TRUE
Jun	Jun_M01816_2.00	Macrophage	In All Conditions	Pxmp4	0	0.548813	chr2-154603870-154603879	chr2	154603870	154603879	chr2-154603338-154604095	chr2	154603338	154604095	2.64331	2.85937	3.0881	TRUE	TRUE	TRUE
Jun	Jun_M01816_2.00	Macrophage	In All Conditions	BC029722	0	0.618141	chr2-155819227-155819236	chr2	155819227	155819236	chr2-155818882-155819774	chr2	155818882	155819774	2.62584	3.48775	3.09457	TRUE	TRUE	TRUE
Jun	Jun_M01816_2.00	Macrophage	In All Conditions	Ralgapb	0	0.629512	chr2-158409633-158409642	chr2	158409633	158409642	chr2-158409337-158410278	chr2	158409337	158410278	2.48123	2.67799	2.68097	TRUE	TRUE	TRUE
Jun	Jun_M01816_2.00	Macrophage	In All Conditions	Gm826	85536	0.560311	chr2-160225592-160225601	chr2	160225592	160225601	chr2-160225343-160225856	chr2	160225343	160225856	1.91102	2.06946	2.18605	TRUE	TRUE	TRUE
Jun	Jun_M01816_2.00	Macrophage	In All Conditions	Gm826	85536	0.560311	chr2-160225758-160225767	chr2	160225758	160225767	chr2-160225343-160225856	chr2	160225343	160225856	2.22662	2.28639	2.43406	TRUE	TRUE	TRUE
Jun	Jun_M01816_2.00	Macrophage	In All Conditions	Oser1	0	0.674017	chr2-163419696-163419705	chr2	163419696	163419705	chr2-163418915-163419957	chr2	163418915	163419957	3.76466	4.18649	4.27369	TRUE	TRUE	TRUE
Jun	Jun_M01816_2.00	Macrophage	In All Conditions	Zswim1	0	0.545918	chr2-164822962-164822971	chr2	164822962	164822971	chr2-164822568-164823155	chr2	164822568	164823155	2.62265	2.62955	3.31224	TRUE	TRUE	TRUE
Jun	Jun_M01816_2.00	Macrophage	In All Conditions	Gm11463	7543	0.500938	chr2-165968992-165969001	chr2	165968992	165969001	chr2-165968681-165969213	chr2	165968681	165969213	2.44657	2.55213	3.00209	TRUE	TRUE	TRUE
Jun	Jun_M01816_2.00	Macrophage	In All Conditions	Gm11468	6137	0.50885	chr2-166301289-166301298	chr2	166301289	166301298	chr2-166300969-166301646	chr2	166300969	166301646	2.09696	2.3228	2.05798	TRUE	TRUE	TRUE
Jun	Jun_M01816_2.00	Macrophage	Lost AgeSed	5031425F14Rik	13573	0.574742	chr2-166433794-166433803	chr2	166433794	166433803	chr2-166433490-166433877	chr2	166433490	166433877	1.7077	2.2985	2.59839	FALSE	TRUE	TRUE
Jun	Jun_M01816_2.00	Macrophage	In All Conditions	Gm14290	4909	0.496904	chr2-167093705-167093714	chr2	167093705	167093714	chr2-167093239-167093884	chr2	167093239	167093884	3.80825	3.41392	3.05476	TRUE	TRUE	TRUE
Jun	Jun_M01816_2.00	Macrophage	In All Conditions	Tpd52l2	0	0.581653	chr2-181497175-181497184	chr2	181497175	181497184	chr2-181496772-181497763	chr2	181496772	181497763	2.84232	3.08869	2.39814	TRUE	TRUE	TRUE
Jun	Jun_M01816_2.00	Macrophage	In All Conditions	Pag1	0	0.414258	chr3-9828795-9828804	chr3	9828795	9828804	chr3-9828445-9828963	chr3	9828445	9828963	2.39699	3.47938	2.70257	TRUE	TRUE	TRUE
Jun	Jun_M01816_2.00	Macrophage	In All Conditions	Fndc3b	0	0.512015	chr3-27690373-27690382	chr3	27690373	27690382	chr3-27689953-27690493	chr3	27689953	27690493	1.95185	2.21968	2.40584	TRUE	TRUE	TRUE
Jun	Jun_M01816_2.00	Macrophage	In All Conditions	Rpl22l1	0	0.55598	chr3-28805460-28805469	chr3	28805460	28805469	chr3-28805015-28805800	chr3	28805015	28805800	2.2468	2.55672	2.58312	TRUE	TRUE	TRUE
Jun	Jun_M01816_2.00	Macrophage	In All Conditions	Siah2	0	0.748322	chr3-58692104-58692113	chr3	58692104	58692113	chr3-58691744-58692637	chr3	58691744	58692637	2.77022	2.69268	3.14311	TRUE	TRUE	TRUE
Jun	Jun_M01816_2.00	Macrophage	In Aged Ex Only	Mbnl1	0	0.427562	chr3-60481887-60481896	chr3	60481887	60481896	chr3-60481733-60482298	chr3	60481733	60482298	1.42646	2.02296	1.20187	FALSE	TRUE	FALSE
Jun	Jun_M01816_2.00	Macrophage	In All Conditions	Gm25621	15576	0.461847	chr3-69669740-69669749	chr3	69669740	69669749	chr3-69669393-69669890	chr3	69669393	69669890	2.7632	3.00547	2.81908	TRUE	TRUE	TRUE
Jun	Jun_M01816_2.00	Macrophage	In All Conditions	Pdgfc	0	0.388813	chr3-81051668-81051677	chr3	81051668	81051677	chr3-81051197-81051929	chr3	81051197	81051929	5.64123	5.15252	4.56668	TRUE	TRUE	TRUE
Jun	Jun_M01816_2.00	Macrophage	In All Conditions	RP24-559D1.1	0	0.670478	chr3-84814571-84814580	chr3	84814571	84814580	chr3-84813921-84814882	chr3	84813921	84814882	3.46155	3.88244	4.80943	TRUE	TRUE	TRUE
Jun	Jun_M01816_2.00	Macrophage	In All Conditions	Sema4a	0	0.483126	chr3-88446623-88446632	chr3	88446623	88446632	chr3-88446325-88446887	chr3	88446325	88446887	3.49632	3.21965	3.90426	TRUE	TRUE	TRUE
Jun	Jun_M01816_2.00	Macrophage	In All Conditions	Lmna	0	0.657388	chr3-88493011-88493020	chr3	88493011	88493020	chr3-88492484-88493417	chr3	88492484	88493417	3.64347	3.02298	2.86353	TRUE	TRUE	TRUE
Jun	Jun_M01816_2.00	Macrophage	In All Conditions	Chtop	0	0.621875	chr3-90509519-90509528	chr3	90509519	90509528	chr3-90508785-90509744	chr3	90508785	90509744	2.72742	2.1023	3.66638	TRUE	TRUE	TRUE
Jun	Jun_M01816_2.00	Macrophage	In All Conditions	Snx27	0	0.600723	chr3-94582774-94582783	chr3	94582774	94582783	chr3-94582137-94583243	chr3	94582137	94583243	2.45058	1.98202	2.27293	TRUE	TRUE	TRUE
Jun	Jun_M01816_2.00	Macrophage	In All Conditions	Pogz	0	0.668805	chr3-94837332-94837341	chr3	94837332	94837341	chr3-94837200-94838446	chr3	94837200	94838446	2.39784	2.22453	2.96863	TRUE	TRUE	TRUE
Jun	Jun_M01816_2.00	Macrophage	In All Conditions	Rfx5	0	0.578886	chr3-94953950-94953959	chr3	94953950	94953959	chr3-94953666-94954527	chr3	94953666	94954527	2.37087	2.39023	2.86778	TRUE	TRUE	TRUE
Jun	Jun_M01816_2.00	Macrophage	In All Conditions	Mcl1	7539	0.486674	chr3-95650782-95650791	chr3	95650782	95650791	chr3-95650319-95651181	chr3	95650319	95651181	3.74318	2.87793	2.53715	TRUE	TRUE	TRUE
Jun	Jun_M01816_2.00	Macrophage	In All Conditions	Vav3	85181	0.487923	chr3-109255115-109255124	chr3	109255115	109255124	chr3-109254851-109255471	chr3	109254851	109255471	3.75665	4.50643	4.56663	TRUE	TRUE	TRUE
Jun	Jun_M01816_2.00	Macrophage	In All Conditions	Trmt13	0	0.612245	chr3-116594891-116594900	chr3	116594891	116594900	chr3-116594422-116595352	chr3	116594422	116595352	3.70387	3.40964	2.89829	TRUE	TRUE	TRUE
Jun	Jun_M01816_2.00	Macrophage	In All Conditions	Zgrf1	0	0.611892	chr3-127553264-127553273	chr3	127553264	127553273	chr3-127552740-127553664	chr3	127552740	127553664	2.7577	3.22241	3.54164	TRUE	TRUE	TRUE
Jun	Jun_M01816_2.00	Macrophage	In All Conditions	Gar1	0	0.655172	chr3-129831394-129831403	chr3	129831394	129831403	chr3-129830790-129831630	chr3	129830790	129831630	1.90024	2.4715	2.15066	TRUE	TRUE	TRUE
Jun	Jun_M01816_2.00	Macrophage	In All Conditions	Ube2d3	0	0.691803	chr3-135438278-135438287	chr3	135438278	135438287	chr3-135437734-135439563	chr3	135437734	135439563	4.92103	5.137	3.82061	TRUE	TRUE	TRUE
Jun	Jun_M01816_2.00	Macrophage	In All Conditions	Bank1	4977	0.391304	chr3-136331377-136331386	chr3	136331377	136331386	chr3-136331024-136331598	chr3	136331024	136331598	4.70538	4.39736	5.37788	TRUE	TRUE	TRUE
Jun	Jun_M01816_2.00	Macrophage	In All Conditions	Trmt10a	0	0.576687	chr3-138143440-138143449	chr3	138143440	138143449	chr3-138143110-138144087	chr3	138143110	138144087	3.38586	2.57018	2.92075	TRUE	TRUE	TRUE
Jun	Jun_M01816_2.00	Macrophage	Lost AgeSed	Pigk	0	0.510592	chr3-152912339-152912348	chr3	152912339	152912348	chr3-152912101-152913469	chr3	152912101	152913469	1.816	2.30132	2.19827	FALSE	TRUE	TRUE
Jun	Jun_M01816_2.00	Macrophage	In All Conditions	Ripk2	33841	0.412446	chr4-16088738-16088747	chr4	16088738	16088747	chr4-16088201-16088891	chr4	16088201	16088891	1.89186	2.18185	3.38374	TRUE	TRUE	TRUE
Jun	Jun_M01816_2.00	Macrophage	In All Conditions	Atp6v0d2	6914	0.5	chr4-19869667-19869676	chr4	19869667	19869676	chr4-19869297-19869926	chr4	19869297	19869926	3.48355	4.53329	4.16589	TRUE	TRUE	TRUE
Jun	Jun_M01816_2.00	Macrophage	In Aged Ex Only	Bach2	1714	0.501868	chr4-32588451-32588460	chr4	32588451	32588460	chr4-32587823-32588625	chr4	32587823	32588625	1.69056	1.91699	1.47073	FALSE	TRUE	FALSE
Jun	Jun_M01816_2.00	Macrophage	In All Conditions	Ubap1	0	0.587517	chr4-41348942-41348951	chr4	41348942	41348951	chr4-41348629-41349365	chr4	41348629	41349365	2.89343	3.35892	3.06581	TRUE	TRUE	TRUE
Jun	Jun_M01816_2.00	Macrophage	In All Conditions	Col15a1	2088	0.48628	chr4-47315762-47315771	chr4	47315762	47315771	chr4-47315256-47315911	chr4	47315256	47315911	2.67743	3.38887	2.97794	TRUE	TRUE	TRUE
Jun	Jun_M01816_2.00	Macrophage	In All Conditions	Abca1	0	0.432485	chr4-53155538-53155547	chr4	53155538	53155547	chr4-53155329-53155839	chr4	53155329	53155839	3.42859	2.40243	3.14092	TRUE	TRUE	TRUE
Jun	Jun_M01816_2.00	Macrophage	In All Conditions	Fkbp15	0	0.434439	chr4-62349633-62349642	chr4	62349633	62349642	chr4-62349156-62349788	chr4	62349156	62349788	2.86697	2.71623	2.71415	TRUE	TRUE	TRUE
Jun	Jun_M01816_2.00	Macrophage	In All Conditions	Fkbp15	0	0.627451	chr4-62360613-62360622	chr4	62360613	62360622	chr4-62360156-62360869	chr4	62360156	62360869	5.26842	4.84949	5.43433	TRUE	TRUE	TRUE
Jun	Jun_M01816_2.00	Macrophage	In All Conditions	Ttc39b	0	0.559932	chr4-83273943-83273952	chr4	83273943	83273952	chr4-83273518-83274101	chr4	83273518	83274101	4.12929	4.51867	4.16241	TRUE	TRUE	TRUE
Jun	Jun_M01816_2.00	Macrophage	Lost YoungSed	Ttc39b	0	0.466872	chr4-83309075-83309084	chr4	83309075	83309084	chr4-83308669-83309317	chr4	83308669	83309317	1.90372	2.99128	1.5758	TRUE	TRUE	FALSE
Jun	Jun_M01816_2.00	Macrophage	In All Conditions	Hspb11	5301	0.474522	chr4-107285723-107285732	chr4	107285723	107285732	chr4-107285240-107285867	chr4	107285240	107285867	3.82643	2.72348	2.64713	TRUE	TRUE	TRUE
Jun	Jun_M01816_2.00	Macrophage	In All Conditions	Spata6	0	0.569216	chr4-111719875-111719884	chr4	111719875	111719884	chr4-111719650-111720682	chr4	111719650	111720682	2.35419	2.83473	1.86115	TRUE	TRUE	TRUE
Jun	Jun_M01816_2.00	Macrophage	In All Conditions	Akr1a1	16270	0.467692	chr4-116668439-116668448	chr4	116668439	116668448	chr4-116667951-116668600	chr4	116667951	116668600	3.41926	3.13804	3.51006	TRUE	TRUE	TRUE
Jun	Jun_M01816_2.00	Macrophage	In All Conditions	Prdx1	0	0.586414	chr4-116685466-116685475	chr4	116685466	116685475	chr4-116685077-116686077	chr4	116685077	116686077	2.23351	2.02025	2.23791	TRUE	TRUE	TRUE
Jun	Jun_M01816_2.00	Macrophage	In All Conditions	Btbd19	270	0.553476	chr4-117126158-117126167	chr4	117126158	117126167	chr4-117125996-117126369	chr4	117125996	117126369	3.04906	2.25621	2.96685	TRUE	TRUE	TRUE
Jun	Jun_M01816_2.00	Macrophage	In All Conditions	Plk3	0	0.670588	chr4-117134018-117134027	chr4	117134018	117134027	chr4-117133496-117134260	chr4	117133496	117134260	3.22172	3.38867	2.97533	TRUE	TRUE	TRUE
Jun	Jun_M01816_2.00	Macrophage	In All Conditions	Plk3	0	0.670588	chr4-117134087-117134096	chr4	117134087	117134096	chr4-117133496-117134260	chr4	117133496	117134260	3.02519	4.07327	2.55215	TRUE	TRUE	TRUE
Jun	Jun_M01816_2.00	Macrophage	Lost YoungSed	Smap2	0	0.441558	chr4-121009258-121009267	chr4	121009258	121009267	chr4-121008925-121009540	chr4	121008925	121009540	2.12862	2.17133	1.63242	TRUE	TRUE	FALSE
Jun	Jun_M01816_2.00	Macrophage	In All Conditions	Meaf6	1386	0.548673	chr4-125114806-125114815	chr4	125114806	125114815	chr4-125114625-125115076	chr4	125114625	125115076	3.19629	2.85346	2.62678	TRUE	TRUE	TRUE
Jun	Jun_M01816_2.00	Macrophage	In All Conditions	Thrap3	0	0.620594	chr4-126202798-126202807	chr4	126202798	126202807	chr4-126202096-126203173	chr4	126202096	126203173	3.93606	3.7217	3.05383	TRUE	TRUE	TRUE
Jun	Jun_M01816_2.00	Macrophage	In All Conditions	Psmb2	0	0.544396	chr4-126677648-126677657	chr4	126677648	126677657	chr4-126677172-126677858	chr4	126677172	126677858	1.84539	2.63293	2.96713	TRUE	TRUE	TRUE
Jun	Jun_M01816_2.00	Macrophage	In All Conditions	Fam229a	3633	0.50578	chr4-129495838-129495847	chr4	129495838	129495847	chr4-129495590-129496281	chr4	129495590	129496281	2.42595	2.38689	2.19763	TRUE	TRUE	TRUE
Jun	Jun_M01816_2.00	Macrophage	In All Conditions	Sesn2	4682	0.485542	chr4-132515543-132515552	chr4	132515543	132515552	chr4-132515184-132516013	chr4	132515184	132516013	2.42292	2.46136	2.7176	TRUE	TRUE	TRUE
Jun	Jun_M01816_2.00	Macrophage	In All Conditions	Atpif1	914	0.474419	chr4-132529481-132529490	chr4	132529481	132529490	chr4-132529211-132529640	chr4	132529211	132529640	2.68457	2.41393	2.74616	TRUE	TRUE	TRUE
Jun	Jun_M01816_2.00	Macrophage	In All Conditions	Eya3	20744	0.484404	chr4-132618083-132618092	chr4	132618083	132618092	chr4-132617698-132618242	chr4	132617698	132618242	3.99416	4.87484	5.42603	TRUE	TRUE	TRUE
Jun	Jun_M01816_2.00	Macrophage	In All Conditions	Aunip	0	0.582751	chr4-134510986-134510995	chr4	134510986	134510995	chr4-134510793-134511221	chr4	134510793	134511221	2.59973	2.25006	2.66332	TRUE	TRUE	TRUE
Jun	Jun_M01816_2.00	Macrophage	In All Conditions	Rsrp1	3103	0.461364	chr4-134920256-134920265	chr4	134920256	134920265	chr4-134920049-134920488	chr4	134920049	134920488	3.14869	3.24958	2.59948	TRUE	TRUE	TRUE
Jun	Jun_M01816_2.00	Macrophage	In All Conditions	Cdc42	0	0.64557	chr4-137356807-137356816	chr4	137356807	137356816	chr4-137356684-137357315	chr4	137356684	137357315	2.03965	2.13646	2.87779	TRUE	TRUE	TRUE
Jun	Jun_M01816_2.00	Macrophage	In All Conditions	Ubr4	0	0.602516	chr4-139380603-139380612	chr4	139380603	139380612	chr4-139380071-139380865	chr4	139380071	139380865	2.81741	2.88103	3.30738	TRUE	TRUE	TRUE
Jun	Jun_M01816_2.00	Macrophage	Lost AgeSed	Arhgef10l	0	0.580822	chr4-140582866-140582875	chr4	140582866	140582875	chr4-140582705-140583069	chr4	140582705	140583069	1.42395	2.16764	2.40229	FALSE	TRUE	TRUE
Jun	Jun_M01816_2.00	Macrophage	In All Conditions	Crocc	0	0.674661	chr4-141060808-141060817	chr4	141060808	141060817	chr4-141060115-141061073	chr4	141060115	141061073	2.8702	4.18985	4.47395	TRUE	TRUE	TRUE
Jun	Jun_M01816_2.00	Macrophage	In All Conditions	Efhd2	0	0.567134	chr4-141871156-141871165	chr4	141871156	141871165	chr4-141870820-141871318	chr4	141870820	141871318	5.07554	3.99947	4.4352	TRUE	TRUE	TRUE
Jun	Jun_M01816_2.00	Macrophage	In All Conditions	Clcn6	0	0.663605	chr4-148038929-148038938	chr4	148038929	148038938	chr4-148038453-148039323	chr4	148038453	148039323	4.90086	4.72508	5.21157	TRUE	TRUE	TRUE
Jun	Jun_M01816_2.00	Macrophage	In All Conditions	Clcn6	0	0.663605	chr4-148039120-148039129	chr4	148039120	148039129	chr4-148038453-148039323	chr4	148038453	148039323	3.05082	4.1996	4.73455	TRUE	TRUE	TRUE
Jun	Jun_M01816_2.00	Macrophage	In All Conditions	Gm16188	0	0.472141	chr4-149780863-149780872	chr4	149780863	149780872	chr4-149780307-149780988	chr4	149780307	149780988	2.3628	1.98777	3.08688	TRUE	TRUE	TRUE
Jun	Jun_M01816_2.00	Macrophage	Lost AgeSed	Gm13049	26606	0.456552	chr4-150798990-150798999	chr4	150798990	150798999	chr4-150798402-150799126	chr4	150798402	150799126	1.77216	1.91613	2.28234	FALSE	TRUE	TRUE
Jun	Jun_M01816_2.00	Macrophage	In All Conditions	Park7	0	0.654247	chr4-150909913-150909922	chr4	150909913	150909922	chr4-150909492-150910162	chr4	150909492	150910162	4.00541	4.07564	3.95056	TRUE	TRUE	TRUE
Jun	Jun_M01816_2.00	Macrophage	In All Conditions	Camta1	0	0.679604	chr4-151862650-151862659	chr4	151862650	151862659	chr4-151861582-151862792	chr4	151861582	151862792	3.32145	2.43836	3.0978	TRUE	TRUE	TRUE
Jun	Jun_M01816_2.00	Macrophage	In All Conditions	Rpl22	0	0.618697	chr4-152325654-152325663	chr4	152325654	152325663	chr4-152325317-152326268	chr4	152325317	152326268	2.61402	2.44734	2.17345	TRUE	TRUE	TRUE
Jun	Jun_M01816_2.00	Macrophage	In All Conditions	Kcnab2	0	0.643612	chr4-152477707-152477716	chr4	152477707	152477716	chr4-152477199-152478239	chr4	152477199	152478239	2.29502	2.04187	2.21912	TRUE	TRUE	TRUE
Jun	Jun_M01816_2.00	Macrophage	In All Conditions	Cdk6	0	0.464098	chr5-3502818-3502827	chr5	3502818	3502827	chr5-3502435-3503005	chr5	3502435	3503005	3.03155	4.01195	2.84295	TRUE	TRUE	TRUE
Jun	Jun_M01816_2.00	Macrophage	In All Conditions	Cdk14	0	0.404332	chr5-5419439-5419448	chr5	5419439	5419448	chr5-5419046-5419599	chr5	5419046	5419599	2.05322	1.98477	2.19511	TRUE	TRUE	TRUE
Jun	Jun_M01816_2.00	Macrophage	In All Conditions	Cdk14	0	0.404332	chr5-5419450-5419459	chr5	5419450	5419459	chr5-5419046-5419599	chr5	5419046	5419599	2.05322	1.98477	2.19511	TRUE	TRUE	TRUE
Jun	Jun_M01816_2.00	Macrophage	Lost YoungSed	Cd36	0	0.380851	chr5-17876900-17876909	chr5	17876900	17876909	chr5-17876628-17877097	chr5	17876628	17877097	2.12152	2.23032	1.37171	TRUE	TRUE	FALSE
Jun	Jun_M01816_2.00	Macrophage	In All Conditions	5031425E22Rik	0	0.489768	chr5-23387219-23387228	chr5	23387219	23387228	chr5-23386615-23387347	chr5	23386615	23387347	3.58979	4.28643	3.22581	TRUE	TRUE	TRUE
Jun	Jun_M01816_2.00	Macrophage	In All Conditions	Rheb	0	0.640693	chr5-24842600-24842609	chr5	24842600	24842609	chr5-24842011-24843165	chr5	24842011	24843165	3.30794	1.99392	2.30308	TRUE	TRUE	TRUE
Jun	Jun_M01816_2.00	Macrophage	In All Conditions	Rheb	0	0.640693	chr5-24842692-24842701	chr5	24842692	24842701	chr5-24842011-24843165	chr5	24842011	24843165	3.6713	3.49143	3.79283	TRUE	TRUE	TRUE
Jun	Jun_M01816_2.00	Macrophage	Lost YoungSed	Prkag2	0	0.502994	chr5-25086344-25086353	chr5	25086344	25086353	chr5-25086172-25086505	chr5	25086172	25086505	2.10854	2.7557	1.54434	TRUE	TRUE	FALSE
Jun	Jun_M01816_2.00	Macrophage	In All Conditions	Dpp6	0	0.464567	chr5-27185131-27185140	chr5	27185131	27185140	chr5-27184833-27185340	chr5	27184833	27185340	2.74384	2.02132	2.24058	TRUE	TRUE	TRUE
Jun	Jun_M01816_2.00	Macrophage	In All Conditions	Insig1	0	0.639183	chr5-28071168-28071177	chr5	28071168	28071177	chr5-28070749-28072167	chr5	28070749	28072167	4.40705	5.67931	6.26619	TRUE	TRUE	TRUE
Jun	Jun_M01816_2.00	Macrophage	In All Conditions	Ift172	0	0.532075	chr5-31291125-31291134	chr5	31291125	31291134	chr5-31290886-31291415	chr5	31290886	31291415	2.81682	2.83765	2.94598	TRUE	TRUE	TRUE
Jun	Jun_M01816_2.00	Macrophage	In All Conditions	Fosl2	2593	0.646037	chr5-32133679-32133688	chr5	32133679	32133688	chr5-32132958-32133878	chr5	32132958	32133878	2.60222	2.43971	2.56032	TRUE	TRUE	TRUE
Jun	Jun_M01816_2.00	Macrophage	In All Conditions	Depdc5	3301	0.5375	chr5-32997874-32997883	chr5	32997874	32997883	chr5-32997533-32998092	chr5	32997533	32998092	3.57173	4.81112	3.57946	TRUE	TRUE	TRUE
Jun	Jun_M01816_2.00	Macrophage	In All Conditions	Uvssa	0	0.60219	chr5-33378518-33378527	chr5	33378518	33378527	chr5-33377835-33378930	chr5	33377835	33378930	2.59847	3.27163	3.3246	TRUE	TRUE	TRUE
Jun	Jun_M01816_2.00	Macrophage	In All Conditions	Sh3bp2	0	0.561983	chr5-34534051-34534060	chr5	34534051	34534060	chr5-34533758-34534241	chr5	34533758	34534241	4.34104	4.03181	4.22296	TRUE	TRUE	TRUE
Jun	Jun_M01816_2.00	Macrophage	In All Conditions	Sh3bp2	0	0.575552	chr5-34535192-34535201	chr5	34535192	34535201	chr5-34534767-34535355	chr5	34534767	34535355	3.72589	4.47769	4.49526	TRUE	TRUE	TRUE
Jun	Jun_M01816_2.00	Macrophage	In All Conditions	Acox3	0	0.54067	chr5-35582949-35582958	chr5	35582949	35582958	chr5-35582562-35583606	chr5	35582562	35583606	2.20789	2.87922	3.54482	TRUE	TRUE	TRUE
Jun	Jun_M01816_2.00	Macrophage	In All Conditions	D5Ertd579e	0	0.740741	chr5-36695940-36695949	chr5	36695940	36695949	chr5-36695392-36696255	chr5	36695392	36696255	2.2835	2.2432	2.08921	TRUE	TRUE	TRUE
Jun	Jun_M01816_2.00	Macrophage	In Aged Ex Only	Mrfap1	2620	0.537954	chr5-36792129-36792138	chr5	36792129	36792138	chr5-36791944-36792246	chr5	36791944	36792246	1.64486	2.28558	1.57174	FALSE	TRUE	FALSE
Jun	Jun_M01816_2.00	Macrophage	Lost YoungSed	Gm26486	32531	0.429621	chr5-53385661-53385670	chr5	53385661	53385670	chr5-53385225-53386041	chr5	53385225	53386041	3.00647	2.56806	1.80255	TRUE	TRUE	FALSE
Jun	Jun_M01816_2.00	Macrophage	Lost AgeSed	Gm20033	0	0.42807	chr5-64794063-64794072	chr5	64794063	64794072	chr5-64793993-64794277	chr5	64793993	64794277	1.81005	1.96821	1.92469	FALSE	TRUE	TRUE
Jun	Jun_M01816_2.00	Macrophage	In All Conditions	Klf3	0	0.469388	chr5-64806311-64806320	chr5	64806311	64806320	chr5-64806125-64806516	chr5	64806125	64806516	3.36501	2.70775	2.96746	TRUE	TRUE	TRUE
Jun	Jun_M01816_2.00	Macrophage	In All Conditions	Rpl9	0	0.631868	chr5-65391406-65391415	chr5	65391406	65391415	chr5-65390952-65391679	chr5	65390952	65391679	3.39076	3.31329	2.96541	TRUE	TRUE	TRUE
Jun	Jun_M01816_2.00	Macrophage	In All Conditions	Rpl9	0	0.631868	chr5-65391538-65391547	chr5	65391538	65391547	chr5-65390952-65391679	chr5	65390952	65391679	2.52919	2.10014	2.70312	TRUE	TRUE	TRUE
Jun	Jun_M01816_2.00	Macrophage	In All Conditions	Atp10d	0	0.555085	chr5-72203270-72203279	chr5	72203270	72203279	chr5-72202986-72203693	chr5	72202986	72203693	3.8469	3.84866	3.02828	TRUE	TRUE	TRUE
Jun	Jun_M01816_2.00	Macrophage	Lost AgeSed	Aasdh	0	0.594245	chr5-76905493-76905502	chr5	76905493	76905502	chr5-76905173-76905867	chr5	76905173	76905867	1.81624	2.01706	2.07328	FALSE	TRUE	TRUE
Jun	Jun_M01816_2.00	Macrophage	In All Conditions	Cox18	0	0.629676	chr5-90224057-90224066	chr5	90224057	90224066	chr5-90223575-90224376	chr5	90223575	90224376	2.93451	3.16558	3.76527	TRUE	TRUE	TRUE
Jun	Jun_M01816_2.00	Macrophage	In All Conditions	2010109A12Rik	0	0.648232	chr5-93206776-93206785	chr5	93206776	93206785	chr5-93205882-93206984	chr5	93205882	93206984	2.67555	2.45991	1.96364	TRUE	TRUE	TRUE
Jun	Jun_M01816_2.00	Macrophage	In Aged Ex Only	Anxa3	75101	0.465649	chr5-96921229-96921238	chr5	96921229	96921238	chr5-96921070-96921331	chr5	96921070	96921331	1.35971	1.83005	1.79908	FALSE	TRUE	FALSE
Jun	Jun_M01816_2.00	Macrophage	Lost YoungSed	Antxr2	0	0.419192	chr5-97914078-97914087	chr5	97914078	97914087	chr5-97913891-97914286	chr5	97913891	97914286	2.31745	2.07893	1.35235	TRUE	TRUE	FALSE
Jun	Jun_M01816_2.00	Macrophage	In All Conditions	A930011G23Rik	0	0.41226	chr5-99363304-99363313	chr5	99363304	99363313	chr5-99362770-99363601	chr5	99362770	99363601	2.13605	2.11388	2.756	TRUE	TRUE	TRUE
Jun	Jun_M01816_2.00	Macrophage	In Aged Ex Only	Arhgap24	0	0.395122	chr5-102502505-102502514	chr5	102502505	102502514	chr5-102502329-102502738	chr5	102502329	102502738	1.63709	2.82045	1.64843	FALSE	TRUE	FALSE
Jun	Jun_M01816_2.00	Macrophage	In All Conditions	Gak	0	0.691824	chr5-108629743-108629752	chr5	108629743	108629752	chr5-108629367-108630002	chr5	108629367	108630002	2.42295	2.50473	2.23487	TRUE	TRUE	TRUE
Jun	Jun_M01816_2.00	Macrophage	In All Conditions	Pitpnb	0	0.638923	chr5-111330671-111330680	chr5	111330671	111330680	chr5-111330165-111330981	chr5	111330165	111330981	2.41172	2.79766	2.60847	TRUE	TRUE	TRUE
Jun	Jun_M01816_2.00	Macrophage	In All Conditions	Tpst2	0	0.664987	chr5-112276492-112276501	chr5	112276492	112276501	chr5-112276082-112276875	chr5	112276082	112276875	4.12511	4.38238	5.11171	TRUE	TRUE	TRUE
Jun	Jun_M01816_2.00	Macrophage	In All Conditions	Tpst2	0	0.664987	chr5-112276681-112276690	chr5	112276681	112276690	chr5-112276082-112276875	chr5	112276082	112276875	2.93996	4.45898	3.28653	TRUE	TRUE	TRUE
Jun	Jun_M01816_2.00	Macrophage	In All Conditions	Tfip11	0	0.622137	chr5-112326358-112326367	chr5	112326358	112326367	chr5-112326024-112326547	chr5	112326024	112326547	2.61226	2.40444	2.6825	TRUE	TRUE	TRUE
Jun	Jun_M01816_2.00	Macrophage	In All Conditions	Pxn	0	0.511173	chr5-115513894-115513903	chr5	115513894	115513903	chr5-115513720-115514077	chr5	115513720	115514077	3.22076	2.57612	2.40393	TRUE	TRUE	TRUE
Jun	Jun_M01816_2.00	Macrophage	In All Conditions	Tpcn1	0	0.508685	chr5-120570456-120570465	chr5	120570456	120570465	chr5-120570078-120570883	chr5	120570078	120570883	5.60233	5.42766	6.66729	TRUE	TRUE	TRUE
Jun	Jun_M01816_2.00	Macrophage	In All Conditions	Mapkapk5	0	0.72043	chr5-121545972-121545981	chr5	121545972	121545981	chr5-121545367-121546296	chr5	121545367	121546296	2.72711	2.7443	2.4023	TRUE	TRUE	TRUE
Jun	Jun_M01816_2.00	Macrophage	In All Conditions	P2rx4	0	0.610644	chr5-122707775-122707784	chr5	122707775	122707784	chr5-122707145-122708215	chr5	122707145	122708215	2.76295	2.45154	2.14769	TRUE	TRUE	TRUE
Jun	Jun_M01816_2.00	Macrophage	In All Conditions	Vps37b	0	0.506446	chr5-124025301-124025310	chr5	124025301	124025310	chr5-124024954-124025496	chr5	124024954	124025496	2.13168	1.83291	1.91344	TRUE	TRUE	TRUE
Jun	Jun_M01816_2.00	Macrophage	In All Conditions	Sbds	0	0.569937	chr5-130255490-130255499	chr5	130255490	130255499	chr5-130255207-130255685	chr5	130255207	130255685	3.03272	2.79549	3.21745	TRUE	TRUE	TRUE
Jun	Jun_M01816_2.00	Macrophage	In All Conditions	Abhd11	0	0.600354	chr5-135008922-135008931	chr5	135008922	135008931	chr5-135008502-135010195	chr5	135008502	135010195	3.82662	4.69667	5.22021	TRUE	TRUE	TRUE
Jun	Jun_M01816_2.00	Macrophage	In All Conditions	Abhd11	0	0.600354	chr5-135009107-135009116	chr5	135009107	135009116	chr5-135008502-135010195	chr5	135008502	135010195	5.16556	5.55404	4.23321	TRUE	TRUE	TRUE
Jun	Jun_M01816_2.00	Macrophage	In All Conditions	Hip1	0	0.462523	chr5-135472621-135472630	chr5	135472621	135472630	chr5-135472276-135472822	chr5	135472276	135472822	5.69518	5.412	5.31332	TRUE	TRUE	TRUE
Jun	Jun_M01816_2.00	Macrophage	In All Conditions	Ccl24	914	0.451376	chr5-135568837-135568846	chr5	135568837	135568846	chr5-135568478-135569022	chr5	135568478	135569022	2.94332	3.15078	2.52636	TRUE	TRUE	TRUE
Jun	Jun_M01816_2.00	Macrophage	In All Conditions	Ccl24	9206	0.444257	chr5-135582555-135582564	chr5	135582555	135582564	chr5-135582250-135582841	chr5	135582250	135582841	2.52046	2.47008	1.94507	TRUE	TRUE	TRUE
Jun	Jun_M01816_2.00	Macrophage	In All Conditions	Ywhag	0	0.601227	chr5-135934651-135934660	chr5	135934651	135934660	chr5-135933781-135935247	chr5	135933781	135935247	2.92974	3.8081	4.27321	TRUE	TRUE	TRUE
Jun	Jun_M01816_2.00	Macrophage	In All Conditions	Tnrc18	0	0.58871	chr5-142794783-142794792	chr5	142794783	142794792	chr5-142794357-142794976	chr5	142794357	142794976	3.56623	4.45281	2.06562	TRUE	TRUE	TRUE
Jun	Jun_M01816_2.00	Macrophage	Lost AgeSed	Tecpr1	0	0.624818	chr5-144223638-144223647	chr5	144223638	144223647	chr5-144223206-144223890	chr5	144223206	144223890	1.78163	2.00495	1.984	FALSE	TRUE	TRUE
Jun	Jun_M01816_2.00	Macrophage	In All Conditions	Pdap1	0	0.629048	chr5-145140324-145140333	chr5	145140324	145140333	chr5-145139537-145140555	chr5	145139537	145140555	2.1358	2.75021	1.9262	TRUE	TRUE	TRUE
Jun	Jun_M01816_2.00	Macrophage	In All Conditions	Zfp655	0	0.654939	chr5-145231715-145231724	chr5	145231715	145231724	chr5-145231296-145232034	chr5	145231296	145232034	3.73512	3.57428	2.58622	TRUE	TRUE	TRUE
Jun	Jun_M01816_2.00	Macrophage	Lost YoungSed	Alox5ap	0	0.511182	chr5-149267734-149267743	chr5	149267734	149267743	chr5-149267481-149267793	chr5	149267481	149267793	2.68241	2.72251	1.46836	TRUE	TRUE	FALSE
Jun	Jun_M01816_2.00	Macrophage	In Aged Ex Only	Lincpint	0	0.522358	chr6-31116438-31116447	chr6	31116438	31116447	chr6-31116263-31116754	chr6	31116263	31116754	1.45213	1.86024	1.63625	FALSE	TRUE	FALSE
Jun	Jun_M01816_2.00	Macrophage	In All Conditions	Creb3l2	0	0.584546	chr6-37442336-37442345	chr6	37442336	37442345	chr6-37441724-37442616	chr6	37441724	37442616	3.34745	3.23863	3.53307	TRUE	TRUE	TRUE
Jun	Jun_M01816_2.00	Macrophage	In All Conditions	Tbxas1	0	0.405594	chr6-38900324-38900333	chr6	38900324	38900333	chr6-38900043-38900471	chr6	38900043	38900471	3.21754	3.02687	2.67037	TRUE	TRUE	TRUE
Jun	Jun_M01816_2.00	Macrophage	In All Conditions	Kdm7a	23812	0.489691	chr6-39230795-39230804	chr6	39230795	39230804	chr6-39230602-39230989	chr6	39230602	39230989	4.29894	3.28719	4.00115	TRUE	TRUE	TRUE
Jun	Jun_M01816_2.00	Macrophage	In Aged Ex Only	Tmem176b	1017	0.415534	chr6-48832709-48832718	chr6	48832709	48832718	chr6-48832279-48832793	chr6	48832279	48832793	1.51567	1.86853	1.20593	FALSE	TRUE	FALSE
Jun	Jun_M01816_2.00	Macrophage	Lost YoungSed	Dfna5	0	0.460259	chr6-50255114-50255123	chr6	50255114	50255123	chr6-50254688-50255228	chr6	50254688	50255228	2.08543	3.03407	1.44829	TRUE	TRUE	FALSE
Jun	Jun_M01816_2.00	Macrophage	In All Conditions	Cycs	0	0.63597	chr6-50566577-50566586	chr6	50566577	50566586	chr6-50566129-50567051	chr6	50566129	50567051	3.46299	3.20581	2.94632	TRUE	TRUE	TRUE
Jun	Jun_M01816_2.00	Macrophage	In All Conditions	Cbx3	0	0.675599	chr6-51469904-51469913	chr6	51469904	51469913	chr6-51469691-51471108	chr6	51469691	51471108	3.06761	4.25115	3.90781	TRUE	TRUE	TRUE
Jun	Jun_M01816_2.00	Macrophage	In All Conditions	Cbx3	0	0.675599	chr6-51469917-51469926	chr6	51469917	51469926	chr6-51469691-51471108	chr6	51469691	51471108	3.06761	4.25115	3.90781	TRUE	TRUE	TRUE
Jun	Jun_M01816_2.00	Macrophage	In All Conditions	Chn2	0	0.474041	chr6-54117397-54117406	chr6	54117397	54117406	chr6-54116762-54117647	chr6	54116762	54117647	2.6604	2.87389	3.33476	TRUE	TRUE	TRUE
Jun	Jun_M01816_2.00	Macrophage	Lost AgeSed	M1ap	0	0.494723	chr6-82996964-82996973	chr6	82996964	82996973	chr6-82996540-82997297	chr6	82996540	82997297	1.73983	2.67477	2.05649	FALSE	TRUE	TRUE
Jun	Jun_M01816_2.00	Macrophage	Lost AgeSed	Wbp1	0	0.574409	chr6-83121645-83121654	chr6	83121645	83121654	chr6-83121124-83121842	chr6	83121124	83121842	1.47961	1.90695	1.94553	FALSE	TRUE	TRUE
Jun	Jun_M01816_2.00	Macrophage	In All Conditions	Arhgap25	0	0.415094	chr6-87511151-87511160	chr6	87511151	87511160	chr6-87510855-87511331	chr6	87510855	87511331	2.73453	2.51423	3.07047	TRUE	TRUE	TRUE
Jun	Jun_M01816_2.00	Macrophage	In All Conditions	Rab7	0	0.676203	chr6-88045310-88045319	chr6	88045310	88045319	chr6-88044827-88045595	chr6	88044827	88045595	2.82542	2.41312	3.54121	TRUE	TRUE	TRUE
Jun	Jun_M01816_2.00	Macrophage	In All Conditions	Gm25961	8300	0.547049	chr6-89258323-89258332	chr6	89258323	89258332	chr6-89257903-89258529	chr6	89257903	89258529	5.2227	4.3434	4.91402	TRUE	TRUE	TRUE
Jun	Jun_M01816_2.00	Macrophage	In All Conditions	Gm26811	23627	0.546474	chr6-89280778-89280787	chr6	89280778	89280787	chr6-89280379-89281002	chr6	89280379	89281002	8.58588	8.13414	9.63592	TRUE	TRUE	TRUE
Jun	Jun_M01816_2.00	Macrophage	In All Conditions	Chchd6	0	0.513483	chr6-89422189-89422198	chr6	89422189	89422198	chr6-89421452-89422341	chr6	89421452	89422341	2.89967	2.66414	3.29125	TRUE	TRUE	TRUE
Jun	Jun_M01816_2.00	Macrophage	In All Conditions	Gm10234	37622	0.427083	chr6-95360337-95360346	chr6	95360337	95360346	chr6-95359833-95360504	chr6	95359833	95360504	2.72261	2.6062	2.62214	TRUE	TRUE	TRUE
Jun	Jun_M01816_2.00	Macrophage	Lost YoungSed	Eogt	423	0.430998	chr6-97149882-97149891	chr6	97149882	97149891	chr6-97149606-97150076	chr6	97149606	97150076	1.99493	2.33851	1.52813	TRUE	TRUE	FALSE
Jun	Jun_M01816_2.00	Macrophage	In All Conditions	Rassf4	0	0.539543	chr6-116664364-116664373	chr6	116664364	116664373	chr6-116663943-116664511	chr6	116663943	116664511	4.04332	3.10968	3.74613	TRUE	TRUE	TRUE
Jun	Jun_M01816_2.00	Macrophage	In All Conditions	Rassf4	8197	0.459885	chr6-116682550-116682559	chr6	116682550	116682559	chr6-116682034-116682731	chr6	116682034	116682731	3.76719	4.31311	2.85719	TRUE	TRUE	TRUE
Jun	Jun_M01816_2.00	Macrophage	Lost YoungSed	Zfp239	5656	0.561216	chr6-117879300-117879309	chr6	117879300	117879309	chr6-117878948-117880164	chr6	117878948	117880164	2.53139	2.53842	1.31248	TRUE	TRUE	FALSE
Jun	Jun_M01816_2.00	Macrophage	In All Conditions	Ninj2	0	0.456716	chr6-120155697-120155706	chr6	120155697	120155706	chr6-120155492-120155826	chr6	120155492	120155826	3.58155	3.83788	3.95214	TRUE	TRUE	TRUE
Jun	Jun_M01816_2.00	Macrophage	In All Conditions	Il17ra	0	0.514706	chr6-120479432-120479441	chr6	120479432	120479441	chr6-120479130-120479741	chr6	120479130	120479741	2.99498	3.26638	3.03738	TRUE	TRUE	TRUE
Jun	Jun_M01816_2.00	Macrophage	In All Conditions	Dppa3	23880	0.458874	chr6-122654687-122654696	chr6	122654687	122654696	chr6-122654153-122654845	chr6	122654153	122654845	2.60852	3.4283	3.30024	TRUE	TRUE	TRUE
Jun	Jun_M01816_2.00	Macrophage	In Aged Ex Only	Ing4	0	0.479012	chr6-125041269-125041278	chr6	125041269	125041278	chr6-125041029-125041433	chr6	125041029	125041433	1.81594	2.25186	1.70996	FALSE	TRUE	FALSE
Jun	Jun_M01816_2.00	Macrophage	In All Conditions	Etv6	0	0.489933	chr6-134220507-134220516	chr6	134220507	134220516	chr6-134220004-134220897	chr6	134220004	134220897	2.22304	2.78893	2.93296	TRUE	TRUE	TRUE
Jun	Jun_M01816_2.00	Macrophage	In All Conditions	Loh12cr1	0	0.455598	chr6-134701083-134701092	chr6	134701083	134701092	chr6-134700457-134701233	chr6	134700457	134701233	4.24038	3.97794	3.59666	TRUE	TRUE	TRUE
Jun	Jun_M01816_2.00	Macrophage	In All Conditions	Gm15706	24159	0.504144	chr6-145276408-145276417	chr6	145276408	145276417	chr6-145276009-145276732	chr6	145276009	145276732	3.38958	4.38865	3.92534	TRUE	TRUE	TRUE
Jun	Jun_M01816_2.00	Macrophage	Lost YoungSed	Myadm	12870	0.508794	chr7-3276048-3276057	chr7	3276048	3276057	chr7-3275372-3276167	chr7	3275372	3276167	1.88021	1.8237	0.91829	TRUE	TRUE	FALSE
Jun	Jun_M01816_2.00	Macrophage	In All Conditions	Tsen34	0	0.590817	chr7-3693774-3693783	chr7	3693774	3693783	chr7-3692626-3694607	chr7	3692626	3694607	2.53581	3.35783	2.60054	TRUE	TRUE	TRUE
Jun	Jun_M01816_2.00	Macrophage	In All Conditions	U2af2	0	0.667925	chr7-5080103-5080112	chr7	5080103	5080112	chr7-5079898-5080427	chr7	5079898	5080427	2.57198	2.963	3.53968	TRUE	TRUE	TRUE
Jun	Jun_M01816_2.00	Macrophage	In All Conditions	Napa	0	0.579899	chr7-16098153-16098162	chr7	16098153	16098162	chr7-16097813-16098807	chr7	16097813	16098807	3.41705	3.33228	3.41334	TRUE	TRUE	TRUE
Jun	Jun_M01816_2.00	Macrophage	In All Conditions	C5ar1	0	0.514673	chr7-16254385-16254394	chr7	16254385	16254394	chr7-16254206-16254648	chr7	16254206	16254648	4.49621	4.54319	4.20619	TRUE	TRUE	TRUE
Jun	Jun_M01816_2.00	Macrophage	In All Conditions	Calm3	0	0.640697	chr7-16924346-16924355	chr7	16924346	16924355	chr7-16923668-16924758	chr7	16923668	16924758	2.63316	2.65875	2.94246	TRUE	TRUE	TRUE
Jun	Jun_M01816_2.00	Macrophage	In All Conditions	Ccdc61	0	0.531915	chr7-18910462-18910471	chr7	18910462	18910471	chr7-18910036-18910881	chr7	18910036	18910881	4.16716	3.5981	2.8759	TRUE	TRUE	TRUE
Jun	Jun_M01816_2.00	Macrophage	In All Conditions	Fosb	0	0.618694	chr7-19310294-19310303	chr7	19310294	19310303	chr7-19309923-19310596	chr7	19309923	19310596	2.02459	1.98391	3.04363	TRUE	TRUE	TRUE
Jun	Jun_M01816_2.00	Macrophage	In All Conditions	Fosb	0	0.618694	chr7-19310360-19310369	chr7	19310360	19310369	chr7-19309923-19310596	chr7	19309923	19310596	3.15236	3.62862	4.10943	TRUE	TRUE	TRUE
Jun	Jun_M01816_2.00	Macrophage	In All Conditions	Megf8	0	0.568603	chr7-25316674-25316683	chr7	25316674	25316683	chr7-25316362-25317170	chr7	25316362	25317170	2.92033	2.46257	3.58579	TRUE	TRUE	TRUE
Jun	Jun_M01816_2.00	Macrophage	In All Conditions	B9d2	0	0.543799	chr7-25680984-25680993	chr7	25680984	25680993	chr7-25680121-25681273	chr7	25680121	25681273	2.66692	2.39298	2.30249	TRUE	TRUE	TRUE
Jun	Jun_M01816_2.00	Macrophage	In All Conditions	Med29	0	0.586919	chr7-28392686-28392695	chr7	28392686	28392695	chr7-28392487-28393067	chr7	28392487	28393067	3.18636	3.36463	1.82324	TRUE	TRUE	TRUE
Jun	Jun_M01816_2.00	Macrophage	In All Conditions	Yif1b	0	0.545545	chr7-29238189-29238198	chr7	29238189	29238198	chr7-29237574-29238583	chr7	29237574	29238583	4.21378	3.89132	3.28698	TRUE	TRUE	TRUE
Jun	Jun_M01816_2.00	Macrophage	In All Conditions	Zfp790	0	0.546012	chr7-29816021-29816030	chr7	29816021	29816030	chr7-29815731-29816382	chr7	29815731	29816382	2.15705	2.54842	2.17267	TRUE	TRUE	TRUE
Jun	Jun_M01816_2.00	Macrophage	In All Conditions	U2af1l4	0	0.544323	chr7-30563315-30563324	chr7	30563315	30563324	chr7-30562797-30563439	chr7	30562797	30563439	2.15795	2.23316	2.38814	TRUE	TRUE	TRUE
Jun	Jun_M01816_2.00	Macrophage	In All Conditions	Rbm42	0	0.595588	chr7-30650154-30650163	chr7	30650154	30650163	chr7-30649837-30650516	chr7	30649837	30650516	3.45657	2.3685	3.25785	TRUE	TRUE	TRUE
Jun	Jun_M01816_2.00	Macrophage	In All Conditions	Tbc1d17	0	0.587972	chr7-44849935-44849944	chr7	44849935	44849944	chr7-44848402-44850413	chr7	44848402	44850413	2.66073	2.37263	2.80367	TRUE	TRUE	TRUE
Jun	Jun_M01816_2.00	Macrophage	In All Conditions	Rpl18	0	0.612111	chr7-45718043-45718052	chr7	45718043	45718052	chr7-45717616-45718226	chr7	45717616	45718226	3.44341	3.09929	3.54666	TRUE	TRUE	TRUE
Jun	Jun_M01816_2.00	Macrophage	Lost AgeSed	Nipa2	0	0.613455	chr7-55962474-55962483	chr7	55962474	55962483	chr7-55961917-55962793	chr7	55961917	55962793	1.61666	2.14498	1.97277	FALSE	TRUE	TRUE
Jun	Jun_M01816_2.00	Macrophage	In All Conditions	Iqgap1	26922	0.515913	chr7-80830664-80830673	chr7	80830664	80830673	chr7-80830254-80830850	chr7	80830254	80830850	4.80204	4.31572	4.65072	TRUE	TRUE	TRUE
Jun	Jun_M01816_2.00	Macrophage	In All Conditions	Ctsc	34670	0.333813	chr7-88243199-88243208	chr7	88243199	88243208	chr7-88242720-88243414	chr7	88242720	88243414	2.55211	3.59447	3.05928	TRUE	TRUE	TRUE
Jun	Jun_M01816_2.00	Macrophage	In All Conditions	Gm26529	57531	0.454874	chr7-90039721-90039730	chr7	90039721	90039730	chr7-90039380-90039933	chr7	90039380	90039933	4.4212	4.29325	5.31891	TRUE	TRUE	TRUE
Jun	Jun_M01816_2.00	Macrophage	Lost AgeSed	Prcp	0	0.475556	chr7-92878575-92878584	chr7	92878575	92878584	chr7-92878477-92878926	chr7	92878477	92878926	1.27522	1.83757	1.83434	FALSE	TRUE	TRUE
Jun	Jun_M01816_2.00	Macrophage	In All Conditions	Rab6a	0	0.612371	chr7-100607515-100607524	chr7	100607515	100607524	chr7-100607011-100607980	chr7	100607011	100607980	2.25584	3.3958	3.50089	TRUE	TRUE	TRUE
Jun	Jun_M01816_2.00	Macrophage	In All Conditions	AA474408	0	0.623288	chr7-110061633-110061642	chr7	110061633	110061642	chr7-110061158-110062179	chr7	110061158	110062179	3.92669	3.33712	4.74799	TRUE	TRUE	TRUE
Jun	Jun_M01816_2.00	Macrophage	In All Conditions	Rnf141	0	0.642663	chr7-110844444-110844453	chr7	110844444	110844453	chr7-110843833-110844568	chr7	110843833	110844568	2.20299	2.14259	2.78376	TRUE	TRUE	TRUE
Jun	Jun_M01816_2.00	Macrophage	In All Conditions	4933406I18Rik	0	0.461415	chr7-114356576-114356585	chr7	114356576	114356585	chr7-114356206-114356827	chr7	114356206	114356827	4.18923	4.82729	3.55666	TRUE	TRUE	TRUE
Jun	Jun_M01816_2.00	Macrophage	Lost AgeSed	Pde3b	0	0.352134	chr7-114479992-114480001	chr7	114479992	114480001	chr7-114479514-114480169	chr7	114479514	114480169	1.52968	2.50086	2.61599	FALSE	TRUE	TRUE
Jun	Jun_M01816_2.00	Macrophage	In Aged Ex Only	Xylt1	0	0.483268	chr7-117470329-117470338	chr7	117470329	117470338	chr7-117469957-117470972	chr7	117469957	117470972	1.6746	2.48116	1.66438	FALSE	TRUE	FALSE
Jun	Jun_M01816_2.00	Macrophage	In All Conditions	Itpripl2	5562	0.487282	chr7-118479295-118479304	chr7	118479295	118479304	chr7-118478805-118479551	chr7	118478805	118479551	3.96854	3.52094	3.69893	TRUE	TRUE	TRUE
Jun	Jun_M01816_2.00	Macrophage	In All Conditions	Coq7	0	0.557583	chr7-118533312-118533321	chr7	118533312	118533321	chr7-118532672-118533548	chr7	118532672	118533548	2.89776	3.1577	3.56622	TRUE	TRUE	TRUE
Jun	Jun_M01816_2.00	Macrophage	Lost YoungSed	Zp2	4750	0.440068	chr7-120150284-120150293	chr7	120150284	120150293	chr7-120150041-120150624	chr7	120150041	120150624	2.11279	1.9212	1.69557	TRUE	TRUE	FALSE
Jun	Jun_M01816_2.00	Macrophage	In All Conditions	Eef2k	6773	0.485501	chr7-120835600-120835609	chr7	120835600	120835609	chr7-120834851-120836057	chr7	120834851	120836057	1.96317	2.37137	2.9692	TRUE	TRUE	TRUE
Jun	Jun_M01816_2.00	Macrophage	In All Conditions	Cd2bp2	0	0.576923	chr7-127196112-127196121	chr7	127196112	127196121	chr7-127195528-127196333	chr7	127195528	127196333	3.3385	3.22466	3.26323	TRUE	TRUE	TRUE
Jun	Jun_M01816_2.00	Macrophage	In All Conditions	E430018J23Rik	0	0.565731	chr7-127393724-127393733	chr7	127393724	127393733	chr7-127393286-127393962	chr7	127393286	127393962	3.01274	2.70706	2.49109	TRUE	TRUE	TRUE
Jun	Jun_M01816_2.00	Macrophage	In All Conditions	Stx4a	0	0.618107	chr7-127841581-127841590	chr7	127841581	127841590	chr7-127841021-127842235	chr7	127841021	127842235	3.37953	3.57312	3.53825	TRUE	TRUE	TRUE
Jun	Jun_M01816_2.00	Macrophage	In All Conditions	9130023H24Rik	0	0.600358	chr7-128238412-128238421	chr7	128238412	128238421	chr7-128237132-128238805	chr7	128237132	128238805	3.20321	3.52524	3.78363	TRUE	TRUE	TRUE
Jun	Jun_M01816_2.00	Macrophage	In All Conditions	Bag3	0	0.612557	chr7-128523561-128523570	chr7	128523561	128523570	chr7-128523199-128523851	chr7	128523199	128523851	2.92776	2.91192	2.27395	TRUE	TRUE	TRUE
Jun	Jun_M01816_2.00	Macrophage	Lost YoungSed	Inpp5f	0	0.434263	chr7-128622830-128622839	chr7	128622830	128622839	chr7-128622234-128622986	chr7	128622234	128622986	1.95449	1.99701	1.64588	TRUE	TRUE	FALSE
Jun	Jun_M01816_2.00	Macrophage	In All Conditions	Edrf1	0	0.599775	chr7-133637458-133637467	chr7	133637458	133637467	chr7-133636988-133637874	chr7	133636988	133637874	2.82768	2.53417	2.29005	TRUE	TRUE	TRUE
Jun	Jun_M01816_2.00	Macrophage	Lost YoungSed	Mgmt	0	0.614238	chr7-136894400-136894409	chr7	136894400	136894409	chr7-136894128-136894731	chr7	136894128	136894731	2.52847	2.22613	1.48621	TRUE	TRUE	FALSE
Jun	Jun_M01816_2.00	Macrophage	Lost YoungSed	Stk32c	0	0.634794	chr7-139213394-139213403	chr7	139213394	139213403	chr7-139212809-139213561	chr7	139212809	139213561	2.81043	2.45676	1.73977	TRUE	TRUE	FALSE
Jun	Jun_M01816_2.00	Macrophage	In All Conditions	Ifitm2	345	0.485825	chr7-140953971-140953980	chr7	140953971	140953980	chr7-140953718-140954493	chr7	140953718	140954493	2.86397	2.91301	3.15454	TRUE	TRUE	TRUE
Jun	Jun_M01816_2.00	Macrophage	In All Conditions	Trpm5	0	0.581415	chr7-143069250-143069259	chr7	143069250	143069259	chr7-143068677-143069849	chr7	143068677	143069849	3.89528	3.07513	2.5003	TRUE	TRUE	TRUE
Jun	Jun_M01816_2.00	Macrophage	In All Conditions	Evi5l	0	0.570997	chr8-4166357-4166366	chr8	4166357	4166366	chr8-4165685-4166677	chr8	4165685	4166677	2.1007	2.26622	2.64106	TRUE	TRUE	TRUE
Jun	Jun_M01816_2.00	Macrophage	In All Conditions	Rab20	0	0.487064	chr8-11464393-11464402	chr8	11464393	11464402	chr8-11463763-11464651	chr8	11463763	11464651	4.64476	3.64187	2.61622	TRUE	TRUE	TRUE
Jun	Jun_M01816_2.00	Macrophage	In All Conditions	Rasa3	0	0.567026	chr8-13624089-13624098	chr8	13624089	13624098	chr8-13623815-13624463	chr8	13623815	13624463	2.76564	3.76201	2.20537	TRUE	TRUE	TRUE
Jun	Jun_M01816_2.00	Macrophage	In All Conditions	Pomk	5	0.457071	chr8-25980363-25980372	chr8	25980363	25980372	chr8-25980203-25980598	chr8	25980203	25980598	3.25008	3.71998	4.39005	TRUE	TRUE	TRUE
Jun	Jun_M01816_2.00	Macrophage	In All Conditions	Irf2	0	0.493333	chr8-46778316-46778325	chr8	46778316	46778325	chr8-46777866-46778615	chr8	46777866	46778615	4.07422	3.76771	3.0496	TRUE	TRUE	TRUE
Jun	Jun_M01816_2.00	Macrophage	Lost YoungSed	Gm26659	34059	0.428571	chr8-68184005-68184014	chr8	68184005	68184014	chr8-68183680-68184113	chr8	68183680	68184113	2.08314	2.69798	1.69873	TRUE	TRUE	FALSE
Jun	Jun_M01816_2.00	Macrophage	In Aged Ex Only	Slc18a1	24644	0.427549	chr8-69012890-69012899	chr8	69012890	69012899	chr8-69012508-69013066	chr8	69012508	69013066	1.61387	1.83355	1.29573	FALSE	TRUE	FALSE
Jun	Jun_M01816_2.00	Macrophage	In All Conditions	Zfp869	5576	0.565877	chr8-69717009-69717018	chr8	69717009	69717018	chr8-69716301-69717355	chr8	69716301	69717355	3.92479	3.26447	3.29642	TRUE	TRUE	TRUE
Jun	Jun_M01816_2.00	Macrophage	In All Conditions	Uba52	0	0.689861	chr8-70510432-70510441	chr8	70510432	70510441	chr8-70510117-70510619	chr8	70510117	70510619	2.40344	2.82164	3.55733	TRUE	TRUE	TRUE
Jun	Jun_M01816_2.00	Macrophage	In All Conditions	Kxd1	0	0.593426	chr8-70523111-70523120	chr8	70523111	70523120	chr8-70522776-70523353	chr8	70522776	70523353	3.43799	2.88484	3.63326	TRUE	TRUE	TRUE
Jun	Jun_M01816_2.00	Macrophage	In All Conditions	Slc35e1	0	0.725786	chr8-72492697-72492706	chr8	72492697	72492706	chr8-72492268-72493062	chr8	72492268	72493062	1.97412	2.21541	2.48266	TRUE	TRUE	TRUE
Jun	Jun_M01816_2.00	Macrophage	In All Conditions	Slc35e1	0	0.725786	chr8-72492732-72492741	chr8	72492732	72492741	chr8-72492268-72493062	chr8	72492268	72493062	2.72772	3.0082	3.47473	TRUE	TRUE	TRUE
Jun	Jun_M01816_2.00	Macrophage	In All Conditions	Il15	0	0.440098	chr8-82383510-82383519	chr8	82383510	82383519	chr8-82383264-82383672	chr8	82383264	82383672	1.90487	2.22548	2.13255	TRUE	TRUE	TRUE
Jun	Jun_M01816_2.00	Macrophage	In All Conditions	Cd97	6292	0.557289	chr8-83748743-83748752	chr8	83748743	83748752	chr8-83747619-83749285	chr8	83747619	83749285	2.80192	2.27106	2.29335	TRUE	TRUE	TRUE
Jun	Jun_M01816_2.00	Macrophage	In All Conditions	Gm26887	0	0.592694	chr8-84192185-84192194	chr8	84192185	84192194	chr8-84191843-84192937	chr8	84191843	84192937	2.07658	2.10098	2.4794	TRUE	TRUE	TRUE
Jun	Jun_M01816_2.00	Macrophage	In All Conditions	Ccdc130	0	0.577201	chr8-84270457-84270466	chr8	84270457	84270466	chr8-84270091-84270783	chr8	84270091	84270783	2.36746	3.3846	2.95525	TRUE	TRUE	TRUE
Jun	Jun_M01816_2.00	Macrophage	In All Conditions	Ier2	0	0.604396	chr8-84661744-84661753	chr8	84661744	84661753	chr8-84661521-84661884	chr8	84661521	84661884	3.89502	3.47566	4.10026	TRUE	TRUE	TRUE
Jun	Jun_M01816_2.00	Macrophage	In All Conditions	Gm26664	856	0.563776	chr8-84664054-84664063	chr8	84664054	84664063	chr8-84663880-84664271	chr8	84663880	84664271	2.74642	2.83077	2.57494	TRUE	TRUE	TRUE
Jun	Jun_M01816_2.00	Macrophage	In All Conditions	Zfp791	22691	0.460261	chr8-85142596-85142605	chr8	85142596	85142605	chr8-85142329-85143171	chr8	85142329	85143171	3.26623	3.50906	3.33442	TRUE	TRUE	TRUE
Jun	Jun_M01816_2.00	Macrophage	In Aged Ex Only	Gpt2	0	0.482468	chr8-85502561-85502570	chr8	85502561	85502570	chr8-85502058-85502770	chr8	85502058	85502770	1.72313	1.86457	1.28291	FALSE	TRUE	FALSE
Jun	Jun_M01816_2.00	Macrophage	In All Conditions	Crnde	0	0.675325	chr8-92356185-92356194	chr8	92356185	92356194	chr8-92355576-92356422	chr8	92355576	92356422	2.84492	2.88695	2.30415	TRUE	TRUE	TRUE
Jun	Jun_M01816_2.00	Macrophage	In All Conditions	Ogfod1	0	0.597055	chr8-94037108-94037117	chr8	94037108	94037117	chr8-94036621-94037367	chr8	94036621	94037367	4.22291	3.46523	2.72313	TRUE	TRUE	TRUE
Jun	Jun_M01816_2.00	Macrophage	In All Conditions	Mt1	10710	0.518678	chr8-94191293-94191302	chr8	94191293	94191302	chr8-94191036-94191731	chr8	94191036	94191731	4.10318	4.71302	4.69293	TRUE	TRUE	TRUE
Jun	Jun_M01816_2.00	Macrophage	In All Conditions	Herpud1	0	0.658416	chr8-94386297-94386306	chr8	94386297	94386306	chr8-94385959-94386766	chr8	94385959	94386766	3.62089	3.38329	4.15531	TRUE	TRUE	TRUE
Jun	Jun_M01816_2.00	Macrophage	In All Conditions	Katnb1	0	0.548452	chr8-95081081-95081090	chr8	95081081	95081090	chr8-95080342-95081342	chr8	95080342	95081342	2.76166	3.47829	2.87715	TRUE	TRUE	TRUE
Jun	Jun_M01816_2.00	Macrophage	In All Conditions	Slc38a7	0	0.537832	chr8-95852462-95852471	chr8	95852462	95852471	chr8-95852197-95852685	chr8	95852197	95852685	2.5845	2.18749	2.24796	TRUE	TRUE	TRUE
Jun	Jun_M01816_2.00	Macrophage	In All Conditions	Cdh5	0	0.524568	chr8-104110989-104110998	chr8	104110989	104110998	chr8-104110550-104111302	chr8	104110550	104111302	3.51565	2.95751	1.99838	TRUE	TRUE	TRUE
Jun	Jun_M01816_2.00	Macrophage	Lost YoungSed	Pard6a	0	0.59194	chr8-105701513-105701522	chr8	105701513	105701522	chr8-105700615-105701805	chr8	105700615	105701805	2.4211	2.06297	1.61206	TRUE	TRUE	FALSE
Jun	Jun_M01816_2.00	Macrophage	Lost YoungSed	Cenpt	0	0.553812	chr8-105852047-105852056	chr8	105852047	105852056	chr8-105851740-105852185	chr8	105851740	105852185	1.93612	1.92961	1.71559	TRUE	TRUE	FALSE
Jun	Jun_M01816_2.00	Macrophage	In All Conditions	Ist1	0	0.655882	chr8-109693425-109693434	chr8	109693425	109693434	chr8-109692724-109693743	chr8	109692724	109693743	2.2584	2.12139	2.43476	TRUE	TRUE	TRUE
Jun	Jun_M01816_2.00	Macrophage	In All Conditions	Wdr59	0	0.577808	chr8-111522218-111522227	chr8	111522218	111522227	chr8-111521689-111522427	chr8	111521689	111522427	3.49663	3.30287	3.11414	TRUE	TRUE	TRUE
Jun	Jun_M01816_2.00	Macrophage	In All Conditions	Wwox	70260	0.436123	chr8-115423241-115423250	chr8	115423241	115423250	chr8-115422969-115423422	chr8	115422969	115423422	4.11104	2.74373	2.68864	TRUE	TRUE	TRUE
Jun	Jun_M01816_2.00	Macrophage	Lost YoungSed	Maf	99444	0.445783	chr8-115583433-115583442	chr8	115583433	115583442	chr8-115583249-115583497	chr8	115583249	115583497	2.68404	2.49752	1.48296	TRUE	TRUE	FALSE
Jun	Jun_M01816_2.00	Macrophage	In All Conditions	1700030J22Rik	0	0.603822	chr8-116978990-116978999	chr8	116978990	116978999	chr8-116978500-116979284	chr8	116978500	116979284	4.5052	4.17815	3.58815	TRUE	TRUE	TRUE
Jun	Jun_M01816_2.00	Macrophage	In All Conditions	Gan	0	0.665714	chr8-117157929-117157938	chr8	117157929	117157938	chr8-117157564-117158263	chr8	117157564	117158263	2.59863	2.42585	2.58433	TRUE	TRUE	TRUE
Jun	Jun_M01816_2.00	Macrophage	In All Conditions	Gm20388	0	0.476965	chr8-120112709-120112718	chr8	120112709	120112718	chr8-120112573-120112941	chr8	120112573	120112941	2.76189	3.36165	2.50808	TRUE	TRUE	TRUE
Jun	Jun_M01816_2.00	Macrophage	In All Conditions	Ctu2	0	0.756007	chr8-122476124-122476133	chr8	122476124	122476133	chr8-122475772-122476312	chr8	122475772	122476312	1.89603	3.18778	1.97981	TRUE	TRUE	TRUE
Jun	Jun_M01816_2.00	Macrophage	In All Conditions	Gm20388	0	0.718935	chr8-123042370-123042379	chr8	123042370	123042379	chr8-123042040-123042715	chr8	123042040	123042715	5.61435	5.00791	4.85024	TRUE	TRUE	TRUE
Jun	Jun_M01816_2.00	Macrophage	Lost AgeSed	Sipa1l2	65787	0.502545	chr8-125558824-125558833	chr8	125558824	125558833	chr8-125558498-125559283	chr8	125558498	125559283	1.79686	1.99231	2.99224	FALSE	TRUE	TRUE
Jun	Jun_M01816_2.00	Macrophage	In All Conditions	Sipa1l2	75589	0.501199	chr8-125568488-125568497	chr8	125568488	125568497	chr8-125568300-125568716	chr8	125568300	125568716	2.52339	2.34747	2.02218	TRUE	TRUE	TRUE
Jun	Jun_M01816_2.00	Macrophage	In All Conditions	Gm17296	41803	0.491852	chr8-126517341-126517350	chr8	126517341	126517350	chr8-126516869-126517543	chr8	126516869	126517543	2.681	2.72427	3.76577	TRUE	TRUE	TRUE
Jun	Jun_M01816_2.00	Macrophage	In All Conditions	Irf2bp2	36840	0.496364	chr8-126551251-126551260	chr8	126551251	126551260	chr8-126550906-126551455	chr8	126550906	126551455	4.1233	4.3759	3.39827	TRUE	TRUE	TRUE
Jun	Jun_M01816_2.00	Macrophage	Lost YoungSed	Irf2bp2	65852	0.448052	chr8-126660157-126660166	chr8	126660157	126660166	chr8-126659839-126660300	chr8	126659839	126660300	1.8445	2.03271	1.42049	TRUE	TRUE	FALSE
Jun	Jun_M01816_2.00	Macrophage	In All Conditions	Tomm20	96780	0.483225	chr8-126832794-126832803	chr8	126832794	126832803	chr8-126832185-126833883	chr8	126832185	126833883	3.44899	3.74806	3.71207	TRUE	TRUE	TRUE
Jun	Jun_M01816_2.00	Macrophage	In All Conditions	Nrp1	0	0.442804	chr8-128435963-128435972	chr8	128435963	128435972	chr8-128435623-128436435	chr8	128435623	128436435	2.95802	3.93522	3.0273	TRUE	TRUE	TRUE
Jun	Jun_M01816_2.00	Macrophage	In All Conditions	Fam76b	0	0.632595	chr9-13827685-13827694	chr9	13827685	13827694	chr9-13826706-13828104	chr9	13826706	13828104	4.61485	4.91456	3.93642	TRUE	TRUE	TRUE
Jun	Jun_M01816_2.00	Macrophage	In All Conditions	Ilf3	0	0.611062	chr9-21367534-21367543	chr9	21367534	21367543	chr9-21367283-21368403	chr9	21367283	21368403	4.256	3.47626	3.62758	TRUE	TRUE	TRUE
Jun	Jun_M01816_2.00	Macrophage	In All Conditions	Foxred1	0	0.643312	chr9-35211094-35211103	chr9	35211094	35211103	chr9-35210691-35211475	chr9	35210691	35211475	4.75876	4.66585	4.84709	TRUE	TRUE	TRUE
Jun	Jun_M01816_2.00	Macrophage	In All Conditions	Gm17540	47922	0.481959	chr9-40581878-40581887	chr9	40581878	40581887	chr9-40581543-40582318	chr9	40581543	40582318	1.92203	2.0562	1.95272	TRUE	TRUE	TRUE
Jun	Jun_M01816_2.00	Macrophage	In All Conditions	Gm21915	39079	0.491115	chr9-40631221-40631230	chr9	40631221	40631230	chr9-40630915-40631533	chr9	40630915	40631533	4.09796	4.04559	4.28098	TRUE	TRUE	TRUE
Jun	Jun_M01816_2.00	Macrophage	In All Conditions	Clmp	0	0.441133	chr9-40765783-40765792	chr9	40765783	40765792	chr9-40765354-40766024	chr9	40765354	40766024	2.52694	2.45731	2.20867	TRUE	TRUE	TRUE
Jun	Jun_M01816_2.00	Macrophage	Lost YoungSed	1700063D05Rik	0	0.459016	chr9-41207617-41207626	chr9	41207617	41207626	chr9-41207421-41208091	chr9	41207421	41208091	2.2364	2.08928	1.51122	TRUE	TRUE	FALSE
Jun	Jun_M01816_2.00	Macrophage	In All Conditions	Rnf26	0	0.564537	chr9-44066951-44066960	chr9	44066951	44066960	chr9-44066609-44067375	chr9	44066609	44067375	2.34962	2.23815	2.11205	TRUE	TRUE	TRUE
Jun	Jun_M01816_2.00	Macrophage	In All Conditions	Rnf26	0	0.564537	chr9-44066964-44066973	chr9	44066964	44066973	chr9-44066609-44067375	chr9	44066609	44067375	2.41169	2.23815	2.11205	TRUE	TRUE	TRUE
Jun	Jun_M01816_2.00	Macrophage	In All Conditions	BC049352	0	0.490566	chr9-45247672-45247681	chr9	45247672	45247681	chr9-45247444-45248079	chr9	45247444	45248079	2.05723	1.96372	2.27076	TRUE	TRUE	TRUE
Jun	Jun_M01816_2.00	Macrophage	In All Conditions	Tmprss13	18234	0.526531	chr9-45300631-45300640	chr9	45300631	45300640	chr9-45300376-45300865	chr9	45300376	45300865	2.58434	1.92115	2.64387	TRUE	TRUE	TRUE
Jun	Jun_M01816_2.00	Macrophage	Lost YoungSed	Sidt2	0	0.639241	chr9-45955284-45955293	chr9	45955284	45955293	chr9-45954860-45955649	chr9	45954860	45955649	2.01365	2.19929	1.58681	TRUE	TRUE	FALSE
Jun	Jun_M01816_2.00	Macrophage	In All Conditions	1110032A03Rik	0	0.575358	chr9-50768164-50768173	chr9	50768164	50768173	chr9-50767764-50768672	chr9	50767764	50768672	2.70434	2.22651	2.70838	TRUE	TRUE	TRUE
Jun	Jun_M01816_2.00	Macrophage	In All Conditions	1110032A03Rik	0	0.575358	chr9-50768228-50768237	chr9	50768228	50768237	chr9-50767764-50768672	chr9	50767764	50768672	2.84919	2.83111	2.53385	TRUE	TRUE	TRUE
Jun	Jun_M01816_2.00	Macrophage	In All Conditions	4930550C14Rik	0	0.472486	chr9-53405264-53405273	chr9	53405264	53405273	chr9-53404916-53405442	chr9	53404916	53405442	2.20401	1.96751	2.05252	TRUE	TRUE	TRUE
Jun	Jun_M01816_2.00	Macrophage	In All Conditions	Pstpip1	0	0.48248	chr9-56104529-56104538	chr9	56104529	56104538	chr9-56104249-56104619	chr9	56104249	56104619	3.04466	1.82572	2.25633	TRUE	TRUE	TRUE
Jun	Jun_M01816_2.00	Macrophage	In Aged Ex Only	Stoml1	3709	0.50774	chr9-58266555-58266564	chr9	58266555	58266564	chr9-58266233-58266878	chr9	58266233	58266878	1.75713	1.89711	1.55588	FALSE	TRUE	FALSE
Jun	Jun_M01816_2.00	Macrophage	In All Conditions	Arih1	0	0.690892	chr9-59486690-59486699	chr9	59486690	59486699	chr9-59486117-59487203	chr9	59486117	59487203	3.75369	3.73344	4.62604	TRUE	TRUE	TRUE
Jun	Jun_M01816_2.00	Macrophage	In All Conditions	Uaca	118453	0.541787	chr9-60999279-60999288	chr9	60999279	60999288	chr9-60998824-60999517	chr9	60998824	60999517	2.92086	3.38398	3.95517	TRUE	TRUE	TRUE
Jun	Jun_M01816_2.00	Macrophage	In All Conditions	Gm10655	0	0.554688	chr9-61370726-61370735	chr9	61370726	61370735	chr9-61370396-61370907	chr9	61370396	61370907	4.18298	3.61107	3.48832	TRUE	TRUE	TRUE
Jun	Jun_M01816_2.00	Macrophage	In All Conditions	Megf11	0	0.463744	chr9-64703192-64703201	chr9	64703192	64703201	chr9-64702713-64703305	chr9	64702713	64703305	2.2976	2.56695	2.00396	TRUE	TRUE	TRUE
Jun	Jun_M01816_2.00	Macrophage	In All Conditions	Plekho2	11769	0.493892	chr9-65541836-65541845	chr9	65541836	65541845	chr9-65541471-65542616	chr9	65541471	65542616	4.62386	4.11122	4.61295	TRUE	TRUE	TRUE
Jun	Jun_M01816_2.00	Macrophage	In All Conditions	Lipc	0	0.547758	chr9-70838732-70838741	chr9	70838732	70838741	chr9-70838387-70838899	chr9	70838387	70838899	6.4031	5.58892	4.27788	TRUE	TRUE	TRUE
Jun	Jun_M01816_2.00	Macrophage	In All Conditions	Gclc	33928	0.450512	chr9-77828851-77828860	chr9	77828851	77828860	chr9-77828414-77828999	chr9	77828414	77828999	2.61988	2.20008	2.05133	TRUE	TRUE	TRUE
Jun	Jun_M01816_2.00	Macrophage	In All Conditions	Mto1	0	0.479381	chr9-78451562-78451571	chr9	78451562	78451571	chr9-78451341-78451728	chr9	78451341	78451728	1.90635	2.26655	2.07743	TRUE	TRUE	TRUE
Jun	Jun_M01816_2.00	Macrophage	In All Conditions	Ctsh	0	0.572531	chr9-90054244-90054253	chr9	90054244	90054253	chr9-90053998-90054645	chr9	90053998	90054645	2.34805	2.643	1.82655	TRUE	TRUE	TRUE
Jun	Jun_M01816_2.00	Macrophage	In All Conditions	Ip6k1	0	0.581287	chr9-108002426-108002435	chr9	108002426	108002435	chr9-108001945-108002799	chr9	108001945	108002799	3.07991	4.09393	4.38392	TRUE	TRUE	TRUE
Jun	Jun_M01816_2.00	Macrophage	In All Conditions	Gmppb	0	0.661896	chr9-108049259-108049268	chr9	108049259	108049268	chr9-108048838-108049396	chr9	108048838	108049396	3.78302	3.33183	4.23328	TRUE	TRUE	TRUE
Jun	Jun_M01816_2.00	Macrophage	In All Conditions	Dag1	3089	0.565306	chr9-108201325-108201334	chr9	108201325	108201334	chr9-108201055-108201544	chr9	108201055	108201544	2.62193	1.97599	2.65128	TRUE	TRUE	TRUE
Jun	Jun_M01816_2.00	Macrophage	In All Conditions	Deb1	0	0.573276	chr9-121710349-121710358	chr9	121710349	121710358	chr9-121709947-121710642	chr9	121709947	121710642	2.11586	2.46905	2.26743	TRUE	TRUE	TRUE
Jun	Jun_M01816_2.00	Macrophage	Lost AgeSed	Snrk	0	0.675953	chr9-122117258-122117267	chr9	122117258	122117267	chr9-122116924-122117605	chr9	122116924	122117605	1.74095	2.21366	2.6435	FALSE	TRUE	TRUE
Jun	Jun_M01816_2.00	Macrophage	In All Conditions	Ocrl	10508	0.495177	chrX-47976708-47976717	chrX	47976708	47976717	chrX-47976377-47976998	chrX	47976377	47976998	4.17326	3.40445	3.56511	TRUE	TRUE	TRUE
Jun	Jun_M01816_2.00	Macrophage	Lost YoungSed	Ssr4	0	0.592593	chrX-73786853-73786862	chrX	73786853	73786862	chrX-73786398-73787288	chrX	73786398	73787288	1.96974	1.82522	1.13266	TRUE	TRUE	FALSE
Jun	Jun_M01816_2.00	Macrophage	Lost AgeSed	Emd	0	0.585401	chrX-74254791-74254800	chrX	74254791	74254800	chrX-74254378-74255062	chrX	74254378	74255062	1.60777	2.18878	2.72719	FALSE	TRUE	TRUE
Jun	Jun_M01816_2.00	Macrophage	In All Conditions	Nlgn3	6205	0.563927	chrX-101332694-101332703	chrX	101332694	101332703	chrX-101332169-101333044	chrX	101332169	101333044	2.86638	2.21094	2.17217	TRUE	TRUE	TRUE
Jun	Jun_M01816_2.00	Macrophage	In All Conditions	Ercc6l	0	0.577465	chrX-102157329-102157338	chrX	102157329	102157338	chrX-102156819-102157457	chrX	102156819	102157457	2.50827	2.19908	1.97494	TRUE	TRUE	TRUE
Jun	Jun_M01816_2.00	Macrophage	Lost AgeSed	Syap1	0	0.713065	chrX-162888455-162888464	chrX	162888455	162888464	chrX-162887981-162888799	chrX	162887981	162888799	1.73137	1.8681	1.94146	FALSE	TRUE	TRUE
Jun	Jun_M01816_2.00	Macrophage	Lost AgeEx	Ly96	0	0.486328	chr1-16688304-16688313	chr1	16688304	16688313	chr1-16688031-16689054	chr1	16688031	16689054	2.04655	1.51959	2.14519	TRUE	FALSE	TRUE
Jun	Jun_M01816_2.00	Macrophage	Lost AgeEx	Wdr75	0	0.553911	chr1-45795132-45795141	chr1	45795132	45795141	chr1-45794780-45795725	chr1	45794780	45795725	1.88356	1.61104	2.51825	TRUE	FALSE	TRUE
Jun	Jun_M01816_2.00	Macrophage	Lost AgeEx	Fam129a	0	0.491143	chr1-151686961-151686970	chr1	151686961	151686970	chr1-151686456-151687076	chr1	151686456	151687076	2.4726	1.57227	2.40655	TRUE	FALSE	TRUE
Jun	Jun_M01816_2.00	Macrophage	In Aged Sed Only	Ier5	4540	0.478899	chr1-155091527-155091536	chr1	155091527	155091536	chr1-155091276-155091820	chr1	155091276	155091820	1.88427	1.44174	1.17211	TRUE	FALSE	FALSE
Jun	Jun_M01816_2.00	Macrophage	In Aged Sed Only	Ccdc28a	0	0.565564	chr10-18234991-18235000	chr10	18234991	18235000	chr10-18234615-18235491	chr10	18234615	18235491	1.91225	1.66061	1.53013	TRUE	FALSE	FALSE
Jun	Jun_M01816_2.00	Macrophage	In Aged Sed Only	Gm10827	0	0.496536	chr10-18237328-18237337	chr10	18237328	18237337	chr10-18237175-18237607	chr10	18237175	18237607	2.04969	1.35216	1.61001	TRUE	FALSE	FALSE
Jun	Jun_M01816_2.00	Macrophage	In Aged Sed Only	Akap7	23475	0.426683	chr10-25331813-25331822	chr10	25331813	25331822	chr10-25331346-25332177	chr10	25331346	25332177	1.8456	1.70776	1.48923	TRUE	FALSE	FALSE
Jun	Jun_M01816_2.00	Macrophage	In Aged Sed Only	Foxo3	0	0.450226	chr10-42225376-42225385	chr10	42225376	42225385	chr10-42225060-42225501	chr10	42225060	42225501	1.834	1.31048	1.08371	TRUE	FALSE	FALSE
Jun	Jun_M01816_2.00	Macrophage	In Aged Sed Only	Prep	47335	0.45933	chr10-45019664-45019673	chr10	45019664	45019673	chr10-45019244-45019870	chr10	45019244	45019870	1.90914	1.35956	0.99199	TRUE	FALSE	FALSE
Jun	Jun_M01816_2.00	Macrophage	In Aged Sed Only	Jmjd1c	0	0.478541	chr10-67185616-67185625	chr10	67185616	67185625	chr10-67185496-67185961	chr10	67185496	67185961	1.98702	1.38193	1.6732	TRUE	FALSE	FALSE
Jun	Jun_M01816_2.00	Macrophage	Lost AgeEx	Gm10797	24228	0.429329	chr10-67598924-67598933	chr10	67598924	67598933	chr10-67598492-67599057	chr10	67598492	67599057	2.06337	1.61081	2.68072	TRUE	FALSE	TRUE
Jun	Jun_M01816_2.00	Macrophage	In Aged Sed Only	1700040L02Rik	52240	0.427623	chr10-68378317-68378326	chr10	68378317	68378326	chr10-68377960-68378712	chr10	68377960	68378712	1.88377	1.12755	1.30023	TRUE	FALSE	FALSE
Jun	Jun_M01816_2.00	Macrophage	In Aged Sed Only	Rhobtb1	0	0.432888	chr10-69186385-69186394	chr10	69186385	69186394	chr10-69185127-69186549	chr10	69185127	69186549	1.84642	1.03165	1.08305	TRUE	FALSE	FALSE
Jun	Jun_M01816_2.00	Macrophage	In Aged Sed Only	Slc41a2	0	0.449541	chr10-83330453-83330462	chr10	83330453	83330462	chr10-83330302-83330737	chr10	83330302	83330737	2.04503	1.23961	0.66637	TRUE	FALSE	FALSE
Jun	Jun_M01816_2.00	Macrophage	In Aged Sed Only	Plxnc1	0	0.423135	chr10-94919444-94919453	chr10	94919444	94919453	chr10-94919143-94919799	chr10	94919143	94919799	1.91952	1.79603	1.79697	TRUE	FALSE	FALSE
Jun	Jun_M01816_2.00	Macrophage	In Aged Sed Only	Atp2b1	230545	0.45151	chr10-98684510-98684519	chr10	98684510	98684519	chr10-98683978-98684606	chr10	98683978	98684606	1.88441	1.53207	1.43209	TRUE	FALSE	FALSE
Jun	Jun_M01816_2.00	Macrophage	Lost AgeEx	Tbc1d10a	0	0.502273	chr11-4190900-4190909	chr11	4190900	4190909	chr11-4190596-4191035	chr11	4190596	4191035	2.13517	1.50588	2.0473	TRUE	FALSE	TRUE
Jun	Jun_M01816_2.00	Macrophage	In Aged Sed Only	H2afv	0	0.636469	chr11-6444092-6444101	chr11	6444092	6444101	chr11-6443967-6444827	chr11	6443967	6444827	1.90846	1.47181	1.30068	TRUE	FALSE	FALSE
Jun	Jun_M01816_2.00	Macrophage	In Aged Sed Only	Tbc1d9b	0	0.437023	chr11-50134305-50134314	chr11	50134305	50134314	chr11-50134112-50134635	chr11	50134112	50134635	2.30683	1.66432	1.65631	TRUE	FALSE	FALSE
Jun	Jun_M01816_2.00	Macrophage	In Aged Sed Only	Bcas3	0	0.435829	chr11-85521197-85521206	chr11	85521197	85521206	chr11-85520925-85521298	chr11	85520925	85521298	1.8805	1.37141	1.36199	TRUE	FALSE	FALSE
Jun	Jun_M01816_2.00	Macrophage	In Aged Sed Only	Spop	0	0.577566	chr11-95413698-95413707	chr11	95413698	95413707	chr11-95413599-95414436	chr11	95413599	95414436	1.87221	1.57414	1.52697	TRUE	FALSE	FALSE
Jun	Jun_M01816_2.00	Macrophage	In Aged Sed Only	Brca1	0	0.476309	chr11-101543668-101543677	chr11	101543668	101543677	chr11-101543502-101543902	chr11	101543502	101543902	1.88928	1.52207	0.84124	TRUE	FALSE	FALSE
Jun	Jun_M01816_2.00	Macrophage	Lost AgeEx	Grn	4428	0.491833	chr11-102425871-102425880	chr11	102425871	102425880	chr11-102425336-102425886	chr11	102425336	102425886	1.97318	1.42572	1.85258	TRUE	FALSE	TRUE
Jun	Jun_M01816_2.00	Macrophage	In Aged Sed Only	Fmnl1	11744	0.599432	chr11-103159169-103159178	chr11	103159169	103159178	chr11-103158659-103159362	chr11	103158659	103159362	2.23234	1.68373	1.81585	TRUE	FALSE	FALSE
Jun	Jun_M01816_2.00	Macrophage	In Aged Sed Only	Ahr	34960	0.420647	chr12-35462826-35462835	chr12	35462826	35462835	chr12-35462365-35463013	chr12	35462365	35463013	1.92711	1.48569	1.26442	TRUE	FALSE	FALSE
Jun	Jun_M01816_2.00	Macrophage	In Aged Sed Only	Trip11	0	0.466667	chr12-101892293-101892302	chr12	101892293	101892302	chr12-101891874-101892473	chr12	101891874	101892473	2.18942	1.53035	1.57035	TRUE	FALSE	FALSE
Jun	Jun_M01816_2.00	Macrophage	Lost AgeEx	Lgmn	5553	0.46748	chr12-102445770-102445779	chr12	102445770	102445779	chr12-102445367-102445858	chr12	102445367	102445858	2.49423	1.81761	2.37451	TRUE	FALSE	TRUE
Jun	Jun_M01816_2.00	Macrophage	In Aged Sed Only	Bphl	0	0.483516	chr13-34051795-34051804	chr13	34051795	34051804	chr13-34051464-34052009	chr13	34051464	34052009	2.35831	1.44321	1.79238	TRUE	FALSE	FALSE
Jun	Jun_M01816_2.00	Macrophage	In Aged Sed Only	Sptlc1	0	0.620199	chr13-53377412-53377421	chr13	53377412	53377421	chr13-53377026-53377728	chr13	53377026	53377728	1.82613	1.66894	1.62347	TRUE	FALSE	FALSE
Jun	Jun_M01816_2.00	Macrophage	In Aged Sed Only	Mctp1	0	0.415563	chr13-76579529-76579538	chr13	76579529	76579538	chr13-76579203-76579806	chr13	76579203	76579806	1.889	1.61968	1.30706	TRUE	FALSE	FALSE
Jun	Jun_M01816_2.00	Macrophage	In Aged Sed Only	Plk2	167494	0.429783	chr13-110568992-110569001	chr13	110568992	110569001	chr13-110568339-110569399	chr13	110568339	110569399	1.8847	1.45087	1.39731	TRUE	FALSE	FALSE
Jun	Jun_M01816_2.00	Macrophage	In Aged Sed Only	Rcbtb2	0	0.402439	chr14-73168729-73168738	chr14	73168729	73168738	chr14-73168592-73168919	chr14	73168592	73168919	1.92007	1.7442	1.43472	TRUE	FALSE	FALSE
Jun	Jun_M01816_2.00	Macrophage	In Aged Sed Only	1700108F19Rik	16087	0.483402	chr14-76703575-76703584	chr14	76703575	76703584	chr14-76703257-76703738	chr14	76703257	76703738	2.03218	1.40812	1.5423	TRUE	FALSE	FALSE
Jun	Jun_M01816_2.00	Macrophage	Lost AgeEx	Mtss1	23766	0.5	chr15-59106096-59106105	chr15	59106096	59106105	chr15-59105793-59106304	chr15	59105793	59106304	1.90657	1.49151	1.89531	TRUE	FALSE	TRUE
Jun	Jun_M01816_2.00	Macrophage	Lost AgeEx	Nsmce2	0	0.623501	chr15-59374241-59374250	chr15	59374241	59374250	chr15-59373685-59374518	chr15	59373685	59374518	1.9813	1.65754	2.37593	TRUE	FALSE	TRUE
Jun	Jun_M01816_2.00	Macrophage	In Aged Sed Only	1700012I11Rik	136776	0.409574	chr15-67514242-67514251	chr15	67514242	67514251	chr15-67513871-67514434	chr15	67513871	67514434	2.23509	1.63166	1.7358	TRUE	FALSE	FALSE
Jun	Jun_M01816_2.00	Macrophage	In Aged Sed Only	Srebf2	0	0.598226	chr15-82146854-82146863	chr15	82146854	82146863	chr15-82146632-82147420	chr15	82146632	82147420	2.23846	1.54801	1.74008	TRUE	FALSE	FALSE
Jun	Jun_M01816_2.00	Macrophage	Lost AgeEx	Grasp	11137	0.441315	chr15-101244100-101244109	chr15	101244100	101244109	chr15-101243893-101244318	chr15	101243893	101244318	2.30426	1.58189	1.8291	TRUE	FALSE	TRUE
Jun	Jun_M01816_2.00	Macrophage	In Aged Sed Only	Mefv	208	0.418539	chr16-3706855-3706864	chr16	3706855	3706864	chr16-3706651-3707006	chr16	3706651	3707006	1.87053	1.75596	1.48087	TRUE	FALSE	FALSE
Jun	Jun_M01816_2.00	Macrophage	In Aged Sed Only	Gm26569	0	0.525701	chr16-29945484-29945493	chr16	29945484	29945493	chr16-29945295-29946150	chr16	29945295	29946150	2.26222	1.39042	1.34604	TRUE	FALSE	FALSE
Jun	Jun_M01816_2.00	Macrophage	In Aged Sed Only	Xxylt1	32624	0.4947	chr16-30922860-30922869	chr16	30922860	30922869	chr16-30922437-30923002	chr16	30922437	30923002	1.83609	1.58117	1.77	TRUE	FALSE	FALSE
Jun	Jun_M01816_2.00	Macrophage	In Aged Sed Only	Cd86	0	0.473193	chr16-36626999-36627008	chr16	36626999	36627008	chr16-36626759-36627187	chr16	36626759	36627187	2.48956	1.51589	1.68026	TRUE	FALSE	FALSE
Jun	Jun_M01816_2.00	Macrophage	Lost AgeEx	Pla1a	0	0.444196	chr16-38396289-38396298	chr16	38396289	38396298	chr16-38396066-38396513	chr16	38396066	38396513	2.43918	1.66806	2.32074	TRUE	FALSE	TRUE
Jun	Jun_M01816_2.00	Macrophage	In Aged Sed Only	Cd47	15010	0.485459	chr16-49840405-49840414	chr16	49840405	49840414	chr16-49839714-49840607	chr16	49839714	49840607	1.84243	1.46364	0.85822	TRUE	FALSE	FALSE
Jun	Jun_M01816_2.00	Macrophage	Lost AgeEx	Bach1	43539	0.46997	chr16-87655281-87655290	chr16	87655281	87655290	chr16-87654740-87655405	chr16	87654740	87655405	2.70862	1.76587	2.48769	TRUE	FALSE	TRUE
Jun	Jun_M01816_2.00	Macrophage	In Aged Sed Only	3110052M02Rik	6680	0.527374	chr17-21650605-21650614	chr17	21650605	21650614	chr17-21650007-21650901	chr17	21650007	21650901	1.94103	1.37414	1.60584	TRUE	FALSE	FALSE
Jun	Jun_M01816_2.00	Macrophage	Lost AgeEx	Colec12	0	0.39881	chr18-9734984-9734993	chr18	9734984	9734993	chr18-9734712-9735215	chr18	9734712	9735215	1.83372	1.6421	2.8732	TRUE	FALSE	TRUE
Jun	Jun_M01816_2.00	Macrophage	In Aged Sed Only	Snx24	0	0.415873	chr18-53255460-53255469	chr18	53255460	53255469	chr18-53255316-53255630	chr18	53255316	53255630	1.84729	1.63448	1.64821	TRUE	FALSE	FALSE
Jun	Jun_M01816_2.00	Macrophage	Lost AgeEx	Rps6kb2	0	0.606426	chr19-4163315-4163324	chr19	4163315	4163324	chr19-4163034-4163531	chr19	4163034	4163531	2.11204	1.66726	2.55265	TRUE	FALSE	TRUE
Jun	Jun_M01816_2.00	Macrophage	In Aged Sed Only	Adrbk1	0	0.569597	chr19-4300661-4300670	chr19	4300661	4300670	chr19-4300179-4300724	chr19	4300179	4300724	1.93727	1.82175	1.66855	TRUE	FALSE	FALSE
Jun	Jun_M01816_2.00	Macrophage	In Aged Sed Only	Gda	14004	0.451994	chr19-21377147-21377156	chr19	21377147	21377156	chr19-21376626-21377302	chr19	21376626	21377302	2.08146	1.35403	0.77914	TRUE	FALSE	FALSE
Jun	Jun_M01816_2.00	Macrophage	Lost AgeEx	Dock8	4362	0.5	chr19-24995058-24995067	chr19	24995058	24995067	chr19-24994871-24995166	chr19	24994871	24995166	1.93273	1.66383	2.40302	TRUE	FALSE	TRUE
Jun	Jun_M01816_2.00	Macrophage	In Aged Sed Only	Aldh18a1	0	0.654545	chr19-40588400-40588409	chr19	40588400	40588409	chr19-40588062-40588666	chr19	40588062	40588666	2.37095	1.62348	1.71212	TRUE	FALSE	FALSE
Jun	Jun_M01816_2.00	Macrophage	In Aged Sed Only	Ccdc186	0	0.420975	chr19-56801480-56801489	chr19	56801480	56801489	chr19-56800938-56801614	chr19	56800938	56801614	1.89551	1.32884	1.24319	TRUE	FALSE	FALSE
Jun	Jun_M01816_2.00	Macrophage	Lost AgeEx	Gsn	7504	0.5197	chr2-35271998-35272007	chr2	35271998	35272007	chr2-35271626-35272158	chr2	35271626	35272158	1.8964	1.65457	1.94433	TRUE	FALSE	TRUE
Jun	Jun_M01816_2.00	Macrophage	Lost AgeEx	Adnp	0	0.695506	chr2-168207135-168207144	chr2	168207135	168207144	chr2-168206781-168207670	chr2	168206781	168207670	1.90233	1.55544	1.93455	TRUE	FALSE	TRUE
Jun	Jun_M01816_2.00	Macrophage	In Aged Sed Only	Nfatc2	0	0.527778	chr2-168539950-168539959	chr2	168539950	168539959	chr2-168539612-168540223	chr2	168539612	168540223	1.96646	1.75803	0.82135	TRUE	FALSE	FALSE
Jun	Jun_M01816_2.00	Macrophage	In Aged Sed Only	Tbl1xr1	123388	0.482517	chr3-21953083-21953092	chr3	21953083	21953092	chr3-21952692-21953263	chr3	21952692	21953263	2.16483	1.45884	1.46724	TRUE	FALSE	FALSE
Jun	Jun_M01816_2.00	Macrophage	In Aged Sed Only	D930015E06Rik	0	0.434	chr3-83947744-83947753	chr3	83947744	83947753	chr3-83947392-83947891	chr3	83947392	83947891	1.84021	1.36254	0.8745	TRUE	FALSE	FALSE
Jun	Jun_M01816_2.00	Macrophage	In Aged Sed Only	Dnajb14	0	0.444181	chr3-137869520-137869529	chr3	137869520	137869529	chr3-137869333-137869753	chr3	137869333	137869753	1.93447	1.74187	1.42198	TRUE	FALSE	FALSE
Jun	Jun_M01816_2.00	Macrophage	Lost AgeEx	Foxe3	8019	0.485961	chr4-114934354-114934363	chr4	114934354	114934363	chr4-114934033-114934495	chr4	114934033	114934495	2.18934	1.54437	2.08108	TRUE	FALSE	TRUE
Jun	Jun_M01816_2.00	Macrophage	In Aged Sed Only	Zc3h12a	3554	0.529716	chr4-125131680-125131689	chr4	125131680	125131689	chr4-125131395-125131781	chr4	125131395	125131781	1.9988	1.5754	0.92279	TRUE	FALSE	FALSE
Jun	Jun_M01816_2.00	Macrophage	In Aged Sed Only	Snhg12	0	0.540248	chr4-132308615-132308624	chr4	132308615	132308624	chr4-132308394-132309039	chr4	132308394	132309039	2.08202	1.69713	1.66642	TRUE	FALSE	FALSE
Jun	Jun_M01816_2.00	Macrophage	In Aged Sed Only	Rcan3	0	0.530899	chr4-135416671-135416680	chr4	135416671	135416680	chr4-135416245-135416956	chr4	135416245	135416956	1.91607	1.60946	0.91916	TRUE	FALSE	FALSE
Jun	Jun_M01816_2.00	Macrophage	In Aged Sed Only	Acap3	0	0.58805	chr4-155894425-155894434	chr4	155894425	155894434	chr4-155894236-155894553	chr4	155894236	155894553	1.986	1.81833	1.08447	TRUE	FALSE	FALSE
Jun	Jun_M01816_2.00	Macrophage	In Aged Sed Only	Hgf	83279	0.453469	chr5-16470080-16470089	chr5	16470080	16470089	chr5-16469680-16470270	chr5	16469680	16470270	2.02758	1.42778	1.61648	TRUE	FALSE	FALSE
Jun	Jun_M01816_2.00	Macrophage	In Aged Sed Only	Cpeb2	65263	0.58075	chr5-43355336-43355345	chr5	43355336	43355345	chr5-43354988-43355600	chr5	43354988	43355600	2.1216	1.42246	1.70303	TRUE	FALSE	FALSE
Jun	Jun_M01816_2.00	Macrophage	In Aged Sed Only	Rbpj	15387	0.459324	chr5-53539848-53539857	chr5	53539848	53539857	chr5-53539593-53540391	chr5	53539593	53540391	1.96956	1.73775	1.63613	TRUE	FALSE	FALSE
Jun	Jun_M01816_2.00	Macrophage	In Aged Sed Only	Dcun1d4	0	0.49345	chr5-73557180-73557189	chr5	73557180	73557189	chr5-73556832-73557518	chr5	73556832	73557518	2.14541	1.55082	1.03863	TRUE	FALSE	FALSE
Jun	Jun_M01816_2.00	Macrophage	In Aged Sed Only	Sppl3	0	0.47619	chr5-115072336-115072345	chr5	115072336	115072345	chr5-115072070-115072489	chr5	115072070	115072489	1.85371	1.45277	1.518	TRUE	FALSE	FALSE
Jun	Jun_M01816_2.00	Macrophage	In Aged Sed Only	Ogfod2	0	0.617325	chr5-124112035-124112044	chr5	124112035	124112044	chr5-124111559-124112470	chr5	124111559	124112470	2.52442	1.68556	1.03628	TRUE	FALSE	FALSE
Jun	Jun_M01816_2.00	Macrophage	In Aged Sed Only	Por	0	0.534447	chr5-135713606-135713615	chr5	135713606	135713615	chr5-135713302-135713780	chr5	135713302	135713780	2.18939	1.66408	1.76587	TRUE	FALSE	FALSE
Jun	Jun_M01816_2.00	Macrophage	In Aged Sed Only	Chn2	0	0.512676	chr6-54160857-54160866	chr6	54160857	54160866	chr6-54160647-54161001	chr6	54160647	54161001	2.03614	1.55769	1.10663	TRUE	FALSE	FALSE
Jun	Jun_M01816_2.00	Macrophage	In Aged Sed Only	Pole4	0	0.641989	chr6-82652667-82652676	chr6	82652667	82652676	chr6-82652280-82653184	chr6	82652280	82653184	1.8356	1.59062	1.5389	TRUE	FALSE	FALSE
Jun	Jun_M01816_2.00	Macrophage	In Aged Sed Only	Rybp	93449	0.502471	chr6-100381302-100381311	chr6	100381302	100381311	chr6-100380891-100381497	chr6	100380891	100381497	1.84864	1.57624	0.84183	TRUE	FALSE	FALSE
Jun	Jun_M01816_2.00	Macrophage	Lost AgeEx	Gm16556	0	0.43769	chr6-122571460-122571469	chr6	122571460	122571469	chr6-122570632-122571618	chr6	122570632	122571618	2.09463	1.53005	2.20091	TRUE	FALSE	TRUE
Jun	Jun_M01816_2.00	Macrophage	Lost AgeEx	Zfp628	0	0.595571	chr7-4915183-4915192	chr7	4915183	4915192	chr7-4914841-4915698	chr7	4914841	4915698	2.15495	1.74683	2.08868	TRUE	FALSE	TRUE
Jun	Jun_M01816_2.00	Macrophage	In Aged Sed Only	Gltscr2	0	0.555556	chr7-15946117-15946126	chr7	15946117	15946126	chr7-15945547-15946221	chr7	15945547	15946221	2.13813	1.80756	1.73675	TRUE	FALSE	FALSE
Jun	Jun_M01816_2.00	Macrophage	In Aged Sed Only	Ell	0	0.559499	chr8-70544332-70544341	chr8	70544332	70544341	chr8-70544088-70544566	chr8	70544088	70544566	1.86322	1.58735	1.18616	TRUE	FALSE	FALSE
Jun	Jun_M01816_2.00	Macrophage	In Aged Sed Only	Adcy7	0	0.559406	chr8-88282873-88282882	chr8	88282873	88282882	chr8-88282629-88283032	chr8	88282629	88283032	2.36578	1.75917	1.59648	TRUE	FALSE	FALSE
Jun	Jun_M01816_2.00	Macrophage	Lost AgeEx	Cmc2	0	0.612932	chr8-116921443-116921452	chr8	116921443	116921452	chr8-116921056-116922184	chr8	116921056	116922184	2.2723	1.70885	1.84786	TRUE	FALSE	TRUE
Jun	Jun_M01816_2.00	Macrophage	In Aged Sed Only	Bco2	0	0.444444	chr9-50552413-50552422	chr9	50552413	50552422	chr9-50552278-50552538	chr9	50552278	50552538	2.00084	1.75846	1.6487	TRUE	FALSE	FALSE
Jun	Jun_M01816_2.00	Macrophage	Lost AgeEx	Cyb5r4	0	0.576347	chr9-87022015-87022024	chr9	87022015	87022024	chr9-87021529-87022196	chr9	87021529	87022196	2.07762	1.70396	2.11674	TRUE	FALSE	TRUE
Jun	Jun_M01816_2.00	Macrophage	Lost AgeEx	Gemin8	0	0.483969	chrX-166170354-166170363	chrX	166170354	166170363	chrX-166169932-166170586	chrX	166169932	166170586	1.94359	1.43264	1.82516	TRUE	FALSE	TRUE
Jun	Jun_M01816_2.00	Macrophage	In Young Sedentary Only	Bend6	0	0.777117	chr1-33908049-33908058	chr1	33908049	33908058	chr1-33907475-33908147	chr1	33907475	33908147	1.33998	1.04257	1.82491	FALSE	FALSE	TRUE
Jun	Jun_M01816_2.00	Macrophage	In Young Sedentary Only	Inpp4a	0	0.517661	chr1-37357365-37357374	chr1	37357365	37357374	chr1-37356698-37357518	chr1	37356698	37357518	1.4171	1.06395	1.89686	FALSE	FALSE	TRUE
Jun	Jun_M01816_2.00	Macrophage	In Young Sedentary Only	RP23-433P9.4	1484	0.472112	chr1-184735299-184735308	chr1	184735299	184735308	chr1-184734991-184735492	chr1	184734991	184735492	1.63673	1.63223	2.02778	FALSE	FALSE	TRUE
Jun	Jun_M01816_2.00	Macrophage	In Young Sedentary Only	Gm26576	13470	0.474419	chr10-66937123-66937132	chr10	66937123	66937132	chr10-66937070-66937499	chr10	66937070	66937499	0.96442	1.10917	1.88745	FALSE	FALSE	TRUE
Jun	Jun_M01816_2.00	Macrophage	In Young Sedentary Only	Nt5dc3	0	0.631226	chr10-86778790-86778799	chr10	86778790	86778799	chr10-86778157-86779200	chr10	86778157	86779200	1.42023	1.36237	1.86628	FALSE	FALSE	TRUE
Jun	Jun_M01816_2.00	Macrophage	In Young Sedentary Only	Fgd6	0	0.468578	chr10-94122234-94122243	chr10	94122234	94122243	chr10-94122102-94123008	chr10	94122102	94123008	1.67389	1.39008	1.84029	FALSE	FALSE	TRUE
Jun	Jun_M01816_2.00	Macrophage	In Young Sedentary Only	Gad1-ps	20011	0.454023	chr10-99467335-99467344	chr10	99467335	99467344	chr10-99467019-99467888	chr10	99467019	99467888	1.26069	1.68247	1.8642	FALSE	FALSE	TRUE
Jun	Jun_M01816_2.00	Macrophage	In Young Sedentary Only	Kitl	0	0.389722	chr10-100032808-100032817	chr10	100032808	100032817	chr10-100032441-100032907	chr10	100032441	100032907	1.67	1.47094	2.08726	FALSE	FALSE	TRUE
Jun	Jun_M01816_2.00	Macrophage	In Young Sedentary Only	Plek	0	0.455738	chr11-17001151-17001160	chr11	17001151	17001160	chr11-17000953-17001257	chr11	17000953	17001257	1.50396	1.44213	2.06073	FALSE	FALSE	TRUE
Jun	Jun_M01816_2.00	Macrophage	In Young Sedentary Only	Dhx40	0	0.581021	chr11-86807625-86807634	chr11	86807625	86807634	chr11-86806936-86808052	chr11	86806936	86808052	1.73568	1.65048	2.1738	FALSE	FALSE	TRUE
Jun	Jun_M01816_2.00	Macrophage	In Young Sedentary Only	Plxdc1	1111	0.51559	chr11-97988330-97988339	chr11	97988330	97988339	chr11-97987556-97988453	chr11	97987556	97988453	1.50237	1.49319	1.88915	FALSE	FALSE	TRUE
Jun	Jun_M01816_2.00	Macrophage	In Young Sedentary Only	Tmc6	0	0.563193	chr11-117780934-117780943	chr11	117780934	117780943	chr11-117780566-117781016	chr11	117780566	117781016	1.6993	1.47595	1.97503	FALSE	FALSE	TRUE
Jun	Jun_M01816_2.00	Macrophage	In Young Sedentary Only	Rock2	18942	0.463576	chr12-16875912-16875921	chr12	16875912	16875921	chr12-16875281-16876035	chr12	16875281	16876035	1.61514	1.74996	2.9369	FALSE	FALSE	TRUE
Jun	Jun_M01816_2.00	Macrophage	In Young Sedentary Only	Dld	0	0.660944	chr12-31351437-31351446	chr12	31351437	31351446	chr12-31350904-31351602	chr12	31350904	31351602	1.59356	1.31444	1.84125	FALSE	FALSE	TRUE
Jun	Jun_M01816_2.00	Macrophage	In Young Sedentary Only	4930519D14Rik	10655	0.513115	chr13-30604104-30604113	chr13	30604104	30604113	chr13-30603778-30604387	chr13	30603778	30604387	1.426	1.74222	2.0679	FALSE	FALSE	TRUE
Jun	Jun_M01816_2.00	Macrophage	In Young Sedentary Only	Gm26660	0	0.616334	chr14-25378132-25378141	chr14	25378132	25378141	chr14-25377578-25378630	chr14	25377578	25378630	1.67666	1.64679	1.87317	FALSE	FALSE	TRUE
Jun	Jun_M01816_2.00	Macrophage	In Young Sedentary Only	Zmiz1	0	0.531847	chr14-25484307-25484316	chr14	25484307	25484316	chr14-25484040-25484353	chr14	25484040	25484353	1.37376	1.50856	2.01297	FALSE	FALSE	TRUE
Jun	Jun_M01816_2.00	Macrophage	In Young Sedentary Only	Gch1	0	0.662093	chr14-47189493-47189502	chr14	47189493	47189502	chr14-47189061-47189643	chr14	47189061	47189643	1.48865	1.44491	2.10093	FALSE	FALSE	TRUE
Jun	Jun_M01816_2.00	Macrophage	In Young Sedentary Only	Rcbtb2	0	0.473154	chr14-73180887-73180896	chr14	73180887	73180896	chr14-73180665-73180962	chr14	73180665	73180962	1.67025	1.62292	1.95351	FALSE	FALSE	TRUE
Jun	Jun_M01816_2.00	Macrophage	In Young Sedentary Only	Trps1	0	0.656315	chr15-50890046-50890055	chr15	50890046	50890055	chr15-50889877-50890359	chr15	50889877	50890359	1.21279	1.2564	1.84206	FALSE	FALSE	TRUE
Jun	Jun_M01816_2.00	Macrophage	In Young Sedentary Only	Arhgap39	0	0.459497	chr15-76770436-76770445	chr15	76770436	76770445	chr15-76770223-76770938	chr15	76770223	76770938	1.73026	1.7901	2.24988	FALSE	FALSE	TRUE
Jun	Jun_M01816_2.00	Macrophage	In Young Sedentary Only	Tubgcp6	0	0.590747	chr15-89123190-89123199	chr15	89123190	89123199	chr15-89122779-89123340	chr15	89122779	89123340	1.51368	1.65686	2.20763	FALSE	FALSE	TRUE
Jun	Jun_M01816_2.00	Macrophage	In Young Sedentary Only	Hlcs	0	0.57686	chr16-94313025-94313034	chr16	94313025	94313034	chr16-94312576-94313785	chr16	94312576	94313785	1.69385	1.80722	2.2936	FALSE	FALSE	TRUE
Jun	Jun_M01816_2.00	Macrophage	In Young Sedentary Only	Pde10a	18960	0.522788	chr17-8506256-8506265	chr17	8506256	8506265	chr17-8505666-8506411	chr17	8505666	8506411	1.33025	1.17612	2.05012	FALSE	FALSE	TRUE
Jun	Jun_M01816_2.00	Macrophage	In Young Sedentary Only	Gm20508	0	0.521073	chr17-35993841-35993850	chr17	35993841	35993850	chr17-35993631-35993891	chr17	35993631	35993891	1.7705	1.56133	1.99122	FALSE	FALSE	TRUE
Jun	Jun_M01816_2.00	Macrophage	In Young Sedentary Only	Impact	0	0.623841	chr18-12973539-12973548	chr18	12973539	12973548	chr18-12973035-12974544	chr18	12973035	12974544	1.33971	1.46582	1.96862	FALSE	FALSE	TRUE
Jun	Jun_M01816_2.00	Macrophage	In Young Sedentary Only	Tubb6	0	0.668693	chr18-67391421-67391430	chr18	67391421	67391430	chr18-67391171-67391499	chr18	67391171	67391499	1.53647	1.34903	2.45637	FALSE	FALSE	TRUE
Jun	Jun_M01816_2.00	Macrophage	In Young Sedentary Only	Rps6kb2	0	0.606426	chr19-4163352-4163361	chr19	4163352	4163361	chr19-4163034-4163531	chr19	4163034	4163531	1.76208	1.80104	2.69676	FALSE	FALSE	TRUE
Jun	Jun_M01816_2.00	Macrophage	In Young Sedentary Only	Hhex	0	0.550082	chr19-37435997-37436006	chr19	37435997	37436006	chr19-37435484-37436092	chr19	37435484	37436092	1.49515	1.64219	2.75811	FALSE	FALSE	TRUE
Jun	Jun_M01816_2.00	Macrophage	In Young Sedentary Only	Gm28643	27964	0.447903	chr2-45197768-45197777	chr2	45197768	45197777	chr2-45196432-45197909	chr2	45196432	45197909	1.60909	1.63375	2.62787	FALSE	FALSE	TRUE
Jun	Jun_M01816_2.00	Macrophage	In Young Sedentary Only	Plekho1	0	0.505792	chr3-95994755-95994764	chr3	95994755	95994764	chr3-95994557-95994815	chr3	95994557	95994815	1.52085	1.3377	2.87878	FALSE	FALSE	TRUE
Jun	Jun_M01816_2.00	Macrophage	In Young Sedentary Only	Gm17501	39349	0.45463	chr3-145692288-145692297	chr3	145692288	145692297	chr3-145691443-145692522	chr3	145691443	145692522	1.53831	1.38984	2.09243	FALSE	FALSE	TRUE
Jun	Jun_M01816_2.00	Macrophage	In Young Sedentary Only	Snx30	0	0.455614	chr4-59870963-59870972	chr4	59870963	59870972	chr4-59870648-59871413	chr4	59870648	59871413	1.6303	1.40023	2.94649	FALSE	FALSE	TRUE
Jun	Jun_M01816_2.00	Macrophage	In Young Sedentary Only	Mfn2	0	0.660598	chr4-147904897-147904906	chr4	147904897	147904906	chr4-147904332-147905100	chr4	147904332	147905100	1.51417	1.49992	2.64367	FALSE	FALSE	TRUE
Jun	Jun_M01816_2.00	Macrophage	In Young Sedentary Only	Fam193a	612	0.494929	chr5-34487994-34488003	chr5	34487994	34488003	chr5-34487069-34488054	chr5	34487069	34488054	1.52209	1.81785	1.94769	FALSE	FALSE	TRUE
Jun	Jun_M01816_2.00	Macrophage	In Young Sedentary Only	Rbm47	0	0.476886	chr5-66062594-66062603	chr5	66062594	66062603	chr5-66062362-66062772	chr5	66062362	66062772	1.12724	1.442	1.92786	FALSE	FALSE	TRUE
Jun	Jun_M01816_2.00	Macrophage	In Young Sedentary Only	Stap1	0	0.430108	chr5-86078836-86078845	chr5	86078836	86078845	chr5-86078423-86079166	chr5	86078423	86079166	1.70869	1.74972	2.34229	FALSE	FALSE	TRUE
Jun	Jun_M01816_2.00	Macrophage	In Young Sedentary Only	Coq5	0	0.586098	chr5-115279663-115279672	chr5	115279663	115279672	chr5-115279353-115279985	chr5	115279353	115279985	1.45043	1.50271	2.13308	FALSE	FALSE	TRUE
Jun	Jun_M01816_2.00	Macrophage	In Young Sedentary Only	Ift81	2513	0.492453	chr5-122547572-122547581	chr5	122547572	122547581	chr5-122547161-122547690	chr5	122547161	122547690	1.24601	1.80724	2.39914	FALSE	FALSE	TRUE
Jun	Jun_M01816_2.00	Macrophage	In Young Sedentary Only	Gm29004	173841	0.524876	chr6-51178422-51178431	chr6	51178422	51178431	chr6-51178095-51178898	chr6	51178095	51178898	0.93143	1.45835	1.88311	FALSE	FALSE	TRUE
Jun	Jun_M01816_2.00	Macrophage	In Young Sedentary Only	Lag3	0	0.570462	chr6-124904173-124904182	chr6	124904173	124904182	chr6-124903573-124904459	chr6	124903573	124904459	1.19875	0.88713	1.83516	FALSE	FALSE	TRUE
Jun	Jun_M01816_2.00	Macrophage	In Young Sedentary Only	Zfp658	7195	0.523649	chr7-43554661-43554670	chr7	43554661	43554670	chr7-43554469-43555060	chr7	43554469	43555060	1.41564	1.71144	2.22492	FALSE	FALSE	TRUE
Jun	Jun_M01816_2.00	Macrophage	In Young Sedentary Only	Arntl	20733	0.506401	chr7-113186211-113186220	chr7	113186211	113186220	chr7-113186029-113186731	chr7	113186029	113186731	1.59415	0.84205	2.0028	FALSE	FALSE	TRUE
Jun	Jun_M01816_2.00	Macrophage	In Young Sedentary Only	Arntl	9694	0.465786	chr7-113197602-113197611	chr7	113197602	113197611	chr7-113196938-113197770	chr7	113196938	113197770	1.10886	1.33561	1.83547	FALSE	FALSE	TRUE
Jun	Jun_M01816_2.00	Macrophage	In Young Sedentary Only	9430038I01Rik	0	0.56533	chr7-137410419-137410428	chr7	137410419	137410428	chr7-137410147-137411692	chr7	137410147	137411692	1.60482	1.48896	1.84931	FALSE	FALSE	TRUE
Jun	Jun_M01816_2.00	Macrophage	In Young Sedentary Only	B4galnt4	12601	0.575758	chr7-141048526-141048535	chr7	141048526	141048535	chr7-141047551-141048672	chr7	141047551	141048672	1.81365	1.3247	2.27904	FALSE	FALSE	TRUE
Jun	Jun_M01816_2.00	Macrophage	In Young Sedentary Only	Rnh1	0	0.584634	chr7-141172518-141172527	chr7	141172518	141172527	chr7-141172213-141173045	chr7	141172213	141173045	1.70807	1.74859	1.94019	FALSE	FALSE	TRUE
Jun	Jun_M01816_2.00	Macrophage	In Young Sedentary Only	Tpm4	0	0.475248	chr8-72136896-72136905	chr8	72136896	72136905	chr8-72136498-72137002	chr8	72136498	72137002	1.44674	1.49992	1.82653	FALSE	FALSE	TRUE
Jun	Jun_M01816_2.00	Macrophage	In Young Sedentary Only	Pllp	7630	0.454695	chr8-94704139-94704148	chr8	94704139	94704148	chr8-94703873-94704479	chr8	94703873	94704479	1.76107	1.77131	2.46203	FALSE	FALSE	TRUE
Jun	Jun_M01816_2.00	Macrophage	In Young Sedentary Only	Ist1	0	0.490722	chr8-109687499-109687508	chr8	109687499	109687508	chr8-109687259-109687743	chr8	109687259	109687743	1.79282	1.60157	1.98822	FALSE	FALSE	TRUE
Jun	Jun_M01816_2.00	Macrophage	In Young Sedentary Only	Syce1l	394	0.477462	chr8-113656297-113656306	chr8	113656297	113656306	chr8-113655928-113656526	chr8	113655928	113656526	1.66422	1.79495	2.07293	FALSE	FALSE	TRUE
Jun	Jun_M01816_2.00	Macrophage	In Young Sedentary Only	Maf	100420	0.457483	chr8-115582082-115582091	chr8	115582082	115582091	chr8-115581934-115582521	chr8	115581934	115582521	1.61196	1.76483	2.31539	FALSE	FALSE	TRUE
Jun	Jun_M01816_2.00	Macrophage	In Young Sedentary Only	Nup133	0	0.640491	chr8-123949275-123949284	chr8	123949275	123949284	chr8-123948812-123949626	chr8	123948812	123949626	1.60467	1.74105	2.39891	FALSE	FALSE	TRUE
Jun	Jun_M01816_2.00	Macrophage	In Young Sedentary Only	Prdm10	0	0.627768	chr9-31280389-31280398	chr9	31280389	31280398	chr9-31279660-31281330	chr9	31279660	31281330	1.38444	1.70403	2.36022	FALSE	FALSE	TRUE
Jun	Jun_M01816_2.00	Macrophage	In Young Sedentary Only	Rnf26	0	0.564537	chr9-44066920-44066929	chr9	44066920	44066929	chr9-44066609-44067375	chr9	44066609	44067375	1.79059	1.73785	2.04261	FALSE	FALSE	TRUE
Jun	Jun_M01816_2.00	Macrophage	In Young Sedentary Only	Loxl1	12184	0.470696	chr9-58275146-58275155	chr9	58275146	58275155	chr9-58274993-58275538	chr9	58274993	58275538	1.30554	1.46998	1.86652	FALSE	FALSE	TRUE
Jun	Jun_M01816_2.00	Macrophage	In Young Sedentary Only	Usp3	0	0.689627	chr9-66592993-66593002	chr9	66592993	66593002	chr9-66592420-66593624	chr9	66592420	66593624	1.71934	1.81283	1.9653	FALSE	FALSE	TRUE
Jun	Jun_M01816_2.00	Macrophage	In Young Sedentary Only	Ibtk	109184	0.419355	chr9-85577535-85577544	chr9	85577535	85577544	chr9-85577370-85578175	chr9	85577370	85578175	1.57108	1.47154	2.08446	FALSE	FALSE	TRUE
Jun	Jun_M01816_2.00	Macrophage	In Young Sedentary Only	Mapkapk3	0	0.496203	chr9-107264076-107264085	chr9	107264076	107264085	chr9-107263859-107264253	chr9	107263859	107264253	1.4638	1.53811	1.98374	FALSE	FALSE	TRUE
Jun	Jun_M01816_2.00	Macrophage	In Young Sedentary Only	Nckipsd	0	0.524483	chr9-108809942-108809951	chr9	108809942	108809951	chr9-108809275-108810193	chr9	108809275	108810193	1.76814	1.76219	2.03671	FALSE	FALSE	TRUE
Jun	Jun_M01816_2.00	Macrophage	In Young Sedentary Only	Gla	0	0.539911	chrX-134601212-134601221	chrX	134601212	134601221	chrX-134600658-134601559	chrX	134600658	134601559	1.79953	1.78366	2.079	FALSE	FALSE	TRUE
Jun	Jun_M01816_2.00	HSPC	Lost AgeSed	Coq10b	0	0.644886	chr1-55052606-55052615	chr1	55052606	55052615	chr1-55052315-55053018	chr1	55052315	55053018	5.69647	7.85342	10.6555	FALSE	TRUE	TRUE
Jun	Jun_M01816_2.00	HSPC	In Aged Ex Only	9530026F06Rik	3926	0.504442	chr1-61373703-61373712	chr1	61373703	61373712	chr1-61373493-61374505	chr1	61373493	61374505	3.04174	6.85016	3.16858	FALSE	TRUE	FALSE
Jun	Jun_M01816_2.00	HSPC	Lost YoungSed	Sh3bp4	0	0.671177	chr1-89070025-89070034	chr1	89070025	89070034	chr1-89069828-89070566	chr1	89069828	89070566	10.3838	8.20559	6.4984	TRUE	TRUE	FALSE
Jun	Jun_M01816_2.00	HSPC	In All Conditions	Hdac4	0	0.685509	chr1-92180384-92180393	chr1	92180384	92180393	chr1-92180093-92181065	chr1	92180093	92181065	11.5564	8.78811	10.8964	TRUE	TRUE	TRUE
Jun	Jun_M01816_2.00	HSPC	In Aged Ex Only	Dtymk	0	0.622837	chr1-93801961-93801970	chr1	93801961	93801970	chr1-93801780-93802068	chr1	93801780	93802068	6.1687	7.88384	4.71068	FALSE	TRUE	FALSE
Jun	Jun_M01816_2.00	HSPC	Lost AgeSed	Slc35f5	0	0.645299	chr1-125560498-125560507	chr1	125560498	125560507	chr1-125560181-125561116	chr1	125560181	125561116	6.01849	8.63227	7.33976	FALSE	TRUE	TRUE
Jun	Jun_M01816_2.00	HSPC	In Aged Ex Only	Cxcr4	0	0.54844	chr1-128592443-128592452	chr1	128592443	128592452	chr1-128592126-128592734	chr1	128592126	128592734	4.4348	7.34356	5.50939	FALSE	TRUE	FALSE
Jun	Jun_M01816_2.00	HSPC	In Aged Ex Only	Btg2	9583	0.488121	chr1-134065479-134065488	chr1	134065479	134065488	chr1-134065124-134065586	chr1	134065124	134065586	6.47744	8.0377	3.99735	FALSE	TRUE	FALSE
Jun	Jun_M01816_2.00	HSPC	Lost AgeSed	Tpr	0	0.622416	chr1-150392808-150392817	chr1	150392808	150392817	chr1-150392520-150393438	chr1	150392520	150393438	6.599	7.31892	9.76954	FALSE	TRUE	TRUE
Jun	Jun_M01816_2.00	HSPC	In All Conditions	Stx6	0	0.610188	chr1-155158563-155158572	chr1	155158563	155158572	chr1-155158242-155159144	chr1	155158242	155159144	7.87774	9.25591	8.93642	TRUE	TRUE	TRUE
Jun	Jun_M01816_2.00	HSPC	In All Conditions	Prrc2c	0	0.661692	chr1-162740548-162740557	chr1	162740548	162740557	chr1-162740149-162740751	chr1	162740149	162740751	8.80648	9.36508	10.8644	TRUE	TRUE	TRUE
Jun	Jun_M01816_2.00	HSPC	In All Conditions	Uap1	0	0.701874	chr1-170175017-170175026	chr1	170175017	170175026	chr1-170174726-170175312	chr1	170174726	170175312	10.3168	7.77789	10.7155	TRUE	TRUE	TRUE
Jun	Jun_M01816_2.00	HSPC	In All Conditions	Tomm40l	0	0.519157	chr1-171222442-171222451	chr1	171222442	171222451	chr1-171222297-171222818	chr1	171222297	171222818	7.82923	6.82377	8.67394	TRUE	TRUE	TRUE
Jun	Jun_M01816_2.00	HSPC	Lost YoungSed	Atf3	0	0.663823	chr1-191183334-191183343	chr1	191183334	191183343	chr1-191183093-191183678	chr1	191183093	191183678	11.2137	7.07928	6.63736	TRUE	TRUE	FALSE
Jun	Jun_M01816_2.00	HSPC	In All Conditions	Ppp2r5a	0	0.653926	chr1-191397577-191397586	chr1	191397577	191397586	chr1-191396827-191397794	chr1	191396827	191397794	9.26483	8.60347	8.29016	TRUE	TRUE	TRUE
Jun	Jun_M01816_2.00	HSPC	In Aged Ex Only	Cnksr3	0	0.686067	chr10-7212289-7212298	chr10	7212289	7212298	chr10-7211853-7212419	chr10	7211853	7212419	4.18992	7.23682	5.96554	FALSE	TRUE	FALSE
Jun	Jun_M01816_2.00	HSPC	In Aged Ex Only	Ccdc28a	0	0.575101	chr10-18234991-18235000	chr10	18234991	18235000	chr10-18234678-18235416	chr10	18234678	18235416	6.41656	7.28248	6.15328	FALSE	TRUE	FALSE
Jun	Jun_M01816_2.00	HSPC	In All Conditions	Arhgap18	0	0.458156	chr10-26799770-26799779	chr10	26799770	26799779	chr10-26799330-26800034	chr10	26799330	26800034	9.65855	7.88135	8.76659	TRUE	TRUE	TRUE
Jun	Jun_M01816_2.00	HSPC	In All Conditions	Ascc3	0	0.649351	chr10-50592661-50592670	chr10	50592661	50592670	chr10-50592321-50593013	chr10	50592321	50593013	7.44175	7.65293	7.56519	TRUE	TRUE	TRUE
Jun	Jun_M01816_2.00	HSPC	Lost YoungSed	Ilvbl	0	0.571574	chr10-78574748-78574757	chr10	78574748	78574757	chr10-78574134-78575118	chr10	78574134	78575118	6.74399	6.8484	6.36689	TRUE	TRUE	FALSE
Jun	Jun_M01816_2.00	HSPC	In All Conditions	Wdr18	0	0.585878	chr10-79959958-79959967	chr10	79959958	79959967	chr10-79959741-79960264	chr10	79959741	79960264	9.43595	10.3584	8.78933	TRUE	TRUE	TRUE
Jun	Jun_M01816_2.00	HSPC	Lost YoungSed	Tcf3	0	0.591353	chr10-80433967-80433976	chr10	80433967	80433976	chr10-80433506-80434222	chr10	80433506	80434222	8.40843	7.46483	6.67112	TRUE	TRUE	FALSE
Jun	Jun_M01816_2.00	HSPC	In All Conditions	Oaz1	0	0.55305	chr10-80826433-80826442	chr10	80826433	80826442	chr10-80825955-80826708	chr10	80825955	80826708	8.63122	8.53266	10.4026	TRUE	TRUE	TRUE
Jun	Jun_M01816_2.00	HSPC	In All Conditions	Cep83	0	0.701923	chr10-94688601-94688610	chr10	94688601	94688610	chr10-94688224-94688847	chr10	94688224	94688847	7.31496	7.06489	6.92284	TRUE	TRUE	TRUE
Jun	Jun_M01816_2.00	HSPC	In All Conditions	Btg1	0	0.654155	chr10-96616810-96616819	chr10	96616810	96616819	chr10-96616361-96617106	chr10	96616361	96617106	8.27202	7.21784	8.39628	TRUE	TRUE	TRUE
Jun	Jun_M01816_2.00	HSPC	Lost YoungSed	Tbc1d15	0	0.661914	chr10-115251433-115251442	chr10	115251433	115251442	chr10-115251194-115251684	chr10	115251194	115251684	8.92243	10.1061	6.08621	TRUE	TRUE	FALSE
Jun	Jun_M01816_2.00	HSPC	In Aged Ex Only	Bloc1s1	0	0.631988	chr10-128923540-128923549	chr10	128923540	128923549	chr10-128922947-128923590	chr10	128922947	128923590	3.64443	6.98492	4.73289	FALSE	TRUE	FALSE
Jun	Jun_M01816_2.00	HSPC	Lost AgeSed	Aftph	0	0.650649	chr11-20741610-20741619	chr11	20741610	20741619	chr11-20741269-20742038	chr11	20741269	20742038	5.05149	7.36302	7.77024	FALSE	TRUE	TRUE
Jun	Jun_M01816_2.00	HSPC	In All Conditions	Rel	0	0.706202	chr11-23771066-23771075	chr11	23771066	23771075	chr11-23770643-23771561	chr11	23770643	23771561	8.01171	9.20349	10.5198	TRUE	TRUE	TRUE
Jun	Jun_M01816_2.00	HSPC	Lost AgeSed	Hnrnph1	0	0.543897	chr11-50377675-50377684	chr11	50377675	50377684	chr11-50377347-50377813	chr11	50377347	50377813	6.06236	10.5509	9.4515	FALSE	TRUE	TRUE
Jun	Jun_M01816_2.00	HSPC	In All Conditions	Gm26551	17799	0.501672	chr11-51932011-51932020	chr11	51932011	51932020	chr11-51931784-51932082	chr11	51931784	51932082	8.00208	8.5885	8.34326	TRUE	TRUE	TRUE
Jun	Jun_M01816_2.00	HSPC	Lost AgeSed	Ttc19	0	0.701897	chr11-62281431-62281440	chr11	62281431	62281440	chr11-62281215-62281583	chr11	62281215	62281583	6.14451	10.11	8.61914	FALSE	TRUE	TRUE
Jun	Jun_M01816_2.00	HSPC	In All Conditions	Per1	0	0.567944	chr11-69094947-69094956	chr11	69094947	69094956	chr11-69094701-69095274	chr11	69094701	69095274	10.1279	7.66771	10.9171	TRUE	TRUE	TRUE
Jun	Jun_M01816_2.00	HSPC	Lost AgeSed	Cntrob	0	0.59619	chr11-69323834-69323843	chr11	69323834	69323843	chr11-69323625-69324149	chr11	69323625	69324149	6.44753	6.92747	6.79866	FALSE	TRUE	TRUE
Jun	Jun_M01816_2.00	HSPC	In All Conditions	Mir22hg	0	0.561189	chr11-75461361-75461370	chr11	75461361	75461370	chr11-75461103-75461674	chr11	75461103	75461674	7.84535	7.59128	11.4753	TRUE	TRUE	TRUE
Jun	Jun_M01816_2.00	HSPC	Lost YoungSed	Wsb1	24898	0.583955	chr11-79214206-79214215	chr11	79214206	79214215	chr11-79213938-79214473	chr11	79213938	79214473	6.92183	7.21058	5.94118	TRUE	TRUE	FALSE
Jun	Jun_M01816_2.00	HSPC	In All Conditions	Cltc	0	0.654812	chr11-86757814-86757823	chr11	86757814	86757823	chr11-86757298-86758253	chr11	86757298	86758253	10.1181	9.38961	13.7733	TRUE	TRUE	TRUE
Jun	Jun_M01816_2.00	HSPC	In All Conditions	Ska2	0	0.512346	chr11-87108942-87108951	chr11	87108942	87108951	chr11-87108650-87109297	chr11	87108650	87109297	9.16811	10.6796	7.37734	TRUE	TRUE	TRUE
Jun	Jun_M01816_2.00	HSPC	Lost YoungSed	Kat7	0	0.575	chr11-95310253-95310262	chr11	95310253	95310262	chr11-95310057-95310536	chr11	95310057	95310536	8.04975	7.78036	6.27048	TRUE	TRUE	FALSE
Jun	Jun_M01816_2.00	HSPC	Lost AgeSed	Slc35b1	0	0.526316	chr11-95384616-95384625	chr11	95384616	95384625	chr11-95384243-95384755	chr11	95384243	95384755	4.64177	7.32104	8.25932	FALSE	TRUE	TRUE
Jun	Jun_M01816_2.00	HSPC	In All Conditions	Rpl23	0	0.616608	chr11-97782486-97782495	chr11	97782486	97782495	chr11-97782062-97782627	chr11	97782062	97782627	11.0411	8.74053	10.127	TRUE	TRUE	TRUE
Jun	Jun_M01816_2.00	HSPC	In All Conditions	Eif1	0	0.661381	chr11-100320428-100320437	chr11	100320428	100320437	chr11-100319533-100320604	chr11	100319533	100320604	6.77231	8.11573	10.5124	TRUE	TRUE	TRUE
Jun	Jun_M01816_2.00	HSPC	In All Conditions	Plekhh3	0	0.645358	chr11-101171433-101171442	chr11	101171433	101171442	chr11-101171021-101171677	chr11	101171021	101171677	8.91778	8.81442	10.533	TRUE	TRUE	TRUE
Jun	Jun_M01816_2.00	HSPC	Lost AgeSed	Tmub2	0	0.561842	chr11-102284875-102284884	chr11	102284875	102284884	chr11-102284504-102285263	chr11	102284504	102285263	6.6827	7.45014	7.95029	FALSE	TRUE	TRUE
Jun	Jun_M01816_2.00	HSPC	Lost AgeSed	Tmub2	0	0.561842	chr11-102284900-102284909	chr11	102284900	102284909	chr11-102284504-102285263	chr11	102284504	102285263	6.52414	7.11554	8.46051	FALSE	TRUE	TRUE
Jun	Jun_M01816_2.00	HSPC	In All Conditions	Fdxr	0	0.565809	chr11-115277289-115277298	chr11	115277289	115277298	chr11-115276741-115277401	chr11	115276741	115277401	7.52361	7.39408	7.54113	TRUE	TRUE	TRUE
Jun	Jun_M01816_2.00	HSPC	Lost AgeSed	Mrpl38	0	0.667227	chr11-116138932-116138941	chr11	116138932	116138941	chr11-116138496-116139090	chr11	116138496	116139090	6.59931	7.19764	6.88418	FALSE	TRUE	TRUE
Jun	Jun_M01816_2.00	HSPC	In All Conditions	Cyth1	0	0.695976	chr11-118248715-118248724	chr11	118248715	118248724	chr11-118248283-118248953	chr11	118248283	118248953	7.60697	10.0355	8.872	TRUE	TRUE	TRUE
Jun	Jun_M01816_2.00	HSPC	In All Conditions	Usp36	0	0.660248	chr11-118290339-118290348	chr11	118290339	118290348	chr11-118289847-118290573	chr11	118289847	118290573	11.191	10.6854	10.731	TRUE	TRUE	TRUE
Jun	Jun_M01816_2.00	HSPC	In All Conditions	Wdr45b	0	0.684444	chr11-121354432-121354441	chr11	121354432	121354441	chr11-121354221-121354670	chr11	121354221	121354670	9.42951	7.20791	10.2476	TRUE	TRUE	TRUE
Jun	Jun_M01816_2.00	HSPC	Lost YoungSed	Immp2l	0	0.625509	chr12-41023924-41023933	chr12	41023924	41023933	chr12-41023668-41024404	chr12	41023668	41024404	9.07869	7.1984	4.21322	TRUE	TRUE	FALSE
Jun	Jun_M01816_2.00	HSPC	In All Conditions	Dnajb9	0	0.660458	chr12-44210200-44210209	chr12	44210200	44210209	chr12-44209774-44210471	chr12	44209774	44210471	7.81261	7.06578	7.8758	TRUE	TRUE	TRUE
Jun	Jun_M01816_2.00	HSPC	In All Conditions	Pnpla8	0	0.619266	chr12-44269083-44269092	chr12	44269083	44269092	chr12-44268720-44269809	chr12	44268720	44269809	8.36739	7.67906	7.32747	TRUE	TRUE	TRUE
Jun	Jun_M01816_2.00	HSPC	In All Conditions	Pnpla8	0	0.619266	chr12-44269131-44269140	chr12	44269131	44269140	chr12-44268720-44269809	chr12	44268720	44269809	8.56223	7.44526	7.27888	TRUE	TRUE	TRUE
Jun	Jun_M01816_2.00	HSPC	In All Conditions	Lin52	0	0.571227	chr12-84451498-84451507	chr12	84451498	84451507	chr12-84450847-84451555	chr12	84450847	84451555	8.56298	6.80221	8.6815	TRUE	TRUE	TRUE
Jun	Jun_M01816_2.00	HSPC	In All Conditions	Golga5	0	0.632353	chr12-102469073-102469082	chr12	102469073	102469082	chr12-102468718-102469329	chr12	102468718	102469329	9.86052	10.3322	8.77138	TRUE	TRUE	TRUE
Jun	Jun_M01816_2.00	HSPC	Lost AgeSed	Setd3	0	0.678614	chr12-108179794-108179803	chr12	108179794	108179803	chr12-108179086-108179922	chr12	108179086	108179922	6.02038	7.71325	9.42205	FALSE	TRUE	TRUE
Jun	Jun_M01816_2.00	HSPC	In All Conditions	Ankrd9	0	0.736034	chr12-110979121-110979130	chr12	110979121	110979130	chr12-110978619-110979334	chr12	110978619	110979334	8.2627	7.34702	8.2748	TRUE	TRUE	TRUE
Jun	Jun_M01816_2.00	HSPC	Lost YoungSed	Esyt2	0	0.673858	chr12-116281111-116281120	chr12	116281111	116281120	chr12-116280565-116281352	chr12	116280565	116281352	7.28475	6.74214	6.62106	TRUE	TRUE	FALSE
Jun	Jun_M01816_2.00	HSPC	Lost AgeSed	Gm5444	0	0.468677	chr13-4771659-4771668	chr13	4771659	4771668	chr13-4771136-4771997	chr13	4771136	4771997	6.23186	7.49183	7.22208	FALSE	TRUE	TRUE
Jun	Jun_M01816_2.00	HSPC	Lost AgeSed	Hist1h4c	0	0.568493	chr13-23698572-23698581	chr13	23698572	23698581	chr13-23698216-23698653	chr13	23698216	23698653	6.39718	9.11458	8.34157	FALSE	TRUE	TRUE
Jun	Jun_M01816_2.00	HSPC	Lost AgeSed	BC005537	387	0.555556	chr13-24800782-24800791	chr13	24800782	24800791	chr13-24800604-24801269	chr13	24800604	24801269	6.62738	7.4024	8.01983	FALSE	TRUE	TRUE
Jun	Jun_M01816_2.00	HSPC	In Aged Ex Only	Pak1ip1	0	0.59478	chr13-41001228-41001237	chr13	41001228	41001237	chr13-41000627-41001354	chr13	41000627	41001354	5.24893	7.01707	5.54526	FALSE	TRUE	FALSE
Jun	Jun_M01816_2.00	HSPC	Lost AgeSed	Nup153	0	0.696459	chr13-46728013-46728022	chr13	46728013	46728022	chr13-46727649-46728241	chr13	46727649	46728241	5.63865	8.64468	9.84378	FALSE	TRUE	TRUE
Jun	Jun_M01816_2.00	HSPC	In All Conditions	Cenpp	0	0.64313	chr13-49653005-49653014	chr13	49653005	49653014	chr13-49652601-49653124	chr13	49652601	49653124	7.28992	8.79579	9.63017	TRUE	TRUE	TRUE
Jun	Jun_M01816_2.00	HSPC	In All Conditions	2010111I01Rik	49942	0.57381	chr13-62964862-62964871	chr13	62964862	62964871	chr13-62964572-62964991	chr13	62964572	62964991	7.11739	9.15193	6.75135	TRUE	TRUE	TRUE
Jun	Jun_M01816_2.00	HSPC	In Aged Ex Only	Homer1	0	0.688119	chr13-93303715-93303724	chr13	93303715	93303724	chr13-93303347-93304154	chr13	93303347	93304154	5.60784	8.61513	6.04826	FALSE	TRUE	FALSE
Jun	Jun_M01816_2.00	HSPC	In Aged Ex Only	Ipo11	0	0.673036	chr13-106936943-106936952	chr13	106936943	106936952	chr13-106936654-106937124	chr13	106936654	106937124	4.80354	6.87496	4.70947	FALSE	TRUE	FALSE
Jun	Jun_M01816_2.00	HSPC	Lost AgeSed	Plk2	137239	0.469565	chr13-110538362-110538371	chr13	110538362	110538371	chr13-110538084-110538428	chr13	110538084	110538428	5.14965	7.21606	6.81767	FALSE	TRUE	TRUE
Jun	Jun_M01816_2.00	HSPC	In All Conditions	Nr1d2	0	0.705069	chr14-18238602-18238611	chr14	18238602	18238611	chr14-18238148-18238798	chr14	18238148	18238798	13.955	8.21927	11.1885	TRUE	TRUE	TRUE
Jun	Jun_M01816_2.00	HSPC	In Aged Ex Only	Camk2g	0	0.53696	chr14-20765748-20765757	chr14	20765748	20765757	chr14-20765529-20766245	chr14	20765529	20766245	5.54369	8.66403	6.55939	FALSE	TRUE	FALSE
Jun	Jun_M01816_2.00	HSPC	In All Conditions	Dph3	0	0.575499	chr14-32085628-32085637	chr14	32085628	32085637	chr14-32085145-32085846	chr14	32085145	32085846	8.32596	8.99266	10.1616	TRUE	TRUE	TRUE
Jun	Jun_M01816_2.00	HSPC	In All Conditions	Rap2a	0	0.667526	chr14-120477844-120477853	chr14	120477844	120477853	chr14-120477365-120478528	chr14	120477365	120478528	7.85085	12.7317	8.32123	TRUE	TRUE	TRUE
Jun	Jun_M01816_2.00	HSPC	In All Conditions	AW549877	0	0.632075	chr15-3995932-3995941	chr15	3995932	3995941	chr15-3995375-3996222	chr15	3995375	3996222	8.44028	11.1101	9.70413	TRUE	TRUE	TRUE
Jun	Jun_M01816_2.00	HSPC	In All Conditions	Rpl3	0	0.534539	chr15-80083421-80083430	chr15	80083421	80083430	chr15-80083035-80083642	chr15	80083035	80083642	6.76698	8.13207	9.89563	TRUE	TRUE	TRUE
Jun	Jun_M01816_2.00	HSPC	In All Conditions	Desi1	0	0.675549	chr15-82016378-82016387	chr15	82016378	82016387	chr15-82015890-82016527	chr15	82015890	82016527	9.56648	9.97909	8.12835	TRUE	TRUE	TRUE
Jun	Jun_M01816_2.00	HSPC	In Aged Ex Only	Srebf2	0	0.613115	chr15-82146854-82146863	chr15	82146854	82146863	chr15-82146726-82147335	chr15	82146726	82147335	5.57663	7.02325	6.02796	FALSE	TRUE	FALSE
Jun	Jun_M01816_2.00	HSPC	In Aged Ex Only	Cldn5	29859	0.494737	chr16-18746683-18746692	chr16	18746683	18746692	chr16-18746323-18746987	chr16	18746323	18746987	5.80094	7.15123	5.44709	FALSE	TRUE	FALSE
Jun	Jun_M01816_2.00	HSPC	Lost AgeSed	Gtf2h5	0	0.667961	chr17-6079816-6079825	chr17	6079816	6079825	chr17-6079419-6079933	chr17	6079419	6079933	6.31873	7.54755	6.94563	FALSE	TRUE	TRUE
Jun	Jun_M01816_2.00	HSPC	Lost AgeSed	Spaca6	3463	0.706721	chr17-17826911-17826920	chr17	17826911	17826920	chr17-17826765-17827255	chr17	17826765	17827255	5.76862	6.87248	7.07519	FALSE	TRUE	TRUE
Jun	Jun_M01816_2.00	HSPC	In All Conditions	Ppp2r1a	0	0.588795	chr17-20945082-20945091	chr17	20945082	20945091	chr17-20944883-20945828	chr17	20944883	20945828	6.91489	7.3734	9.06188	TRUE	TRUE	TRUE
Jun	Jun_M01816_2.00	HSPC	In All Conditions	Rnps1	0	0.592793	chr17-24414618-24414627	chr17	24414618	24414627	chr17-24414253-24414807	chr17	24414253	24414807	9.56872	8.18556	11.3581	TRUE	TRUE	TRUE
Jun	Jun_M01816_2.00	HSPC	In All Conditions	Kifc5b	0	0.5664	chr17-26916882-26916891	chr17	26916882	26916891	chr17-26916519-26917143	chr17	26916519	26917143	8.63903	6.80353	7.60015	TRUE	TRUE	TRUE
Jun	Jun_M01816_2.00	HSPC	In All Conditions	Srsf3	0	0.64297	chr17-29032575-29032584	chr17	29032575	29032584	chr17-29032129-29032761	chr17	29032129	29032761	7.94665	9.96963	9.18161	TRUE	TRUE	TRUE
Jun	Jun_M01816_2.00	HSPC	In All Conditions	Kifc1	0	0.644407	chr17-33890870-33890879	chr17	33890870	33890879	chr17-33890436-33891034	chr17	33890436	33891034	10.3865	8.12613	10.2754	TRUE	TRUE	TRUE
Jun	Jun_M01816_2.00	HSPC	In Aged Ex Only	Rps18	0	0.59233	chr17-33955672-33955681	chr17	33955672	33955681	chr17-33955446-33956149	chr17	33955446	33956149	5.29303	8.8544	6.67682	FALSE	TRUE	FALSE
Jun	Jun_M01816_2.00	HSPC	In All Conditions	Skiv2l	0	0.689655	chr17-34850382-34850391	chr17	34850382	34850391	chr17-34850020-34850483	chr17	34850020	34850483	9.53212	7.41826	9.75968	TRUE	TRUE	TRUE
Jun	Jun_M01816_2.00	HSPC	In All Conditions	Hspa1b	0	0.583222	chr17-34959379-34959388	chr17	34959379	34959388	chr17-34959070-34959820	chr17	34959070	34959820	8.64563	7.53559	8.26079	TRUE	TRUE	TRUE
Jun	Jun_M01816_2.00	HSPC	In All Conditions	Mdc1	0	0.592476	chr17-35841386-35841395	chr17	35841386	35841395	chr17-35841110-35841747	chr17	35841110	35841747	11.0404	8.97962	13.3736	TRUE	TRUE	TRUE
Jun	Jun_M01816_2.00	HSPC	In Aged Ex Only	Mut	0	0.561798	chr17-40934604-40934613	chr17	40934604	40934613	chr17-40934358-40934802	chr17	40934358	40934802	5.82419	8.01393	6.67886	FALSE	TRUE	FALSE
Jun	Jun_M01816_2.00	HSPC	In Aged Ex Only	Gtpbp2	0	0.572963	chr17-46160226-46160235	chr17	46160226	46160235	chr17-46160094-46161210	chr17	46160094	46161210	6.62255	7.19709	6.1532	FALSE	TRUE	FALSE
Jun	Jun_M01816_2.00	HSPC	In All Conditions	Ccnd3	0	0.561165	chr17-47511288-47511297	chr17	47511288	47511297	chr17-47511001-47511515	chr17	47511001	47511515	8.15834	12.7251	8.31	TRUE	TRUE	TRUE
Jun	Jun_M01816_2.00	HSPC	Lost YoungSed	Rab5a	0	0.630901	chr17-53479001-53479010	chr17	53479001	53479010	chr17-53478734-53479432	chr17	53478734	53479432	8.25755	7.04111	6.63362	TRUE	TRUE	FALSE
Jun	Jun_M01816_2.00	HSPC	Lost AgeSed	Chaf1a	0	0.547804	chr17-56040319-56040328	chr17	56040319	56040328	chr17-56040034-56040420	chr17	56040034	56040420	5.72407	10.1452	9.48669	FALSE	TRUE	TRUE
Jun	Jun_M01816_2.00	HSPC	In All Conditions	Alkbh7	0	0.546154	chr17-56997257-56997266	chr17	56997257	56997266	chr17-56996956-56997475	chr17	56996956	56997475	6.83345	8.43804	8.99952	TRUE	TRUE	TRUE
Jun	Jun_M01816_2.00	HSPC	In All Conditions	Pja2	0	0.681672	chr17-64332100-64332109	chr17	64332100	64332109	chr17-64331526-64332458	chr17	64331526	64332458	7.76482	8.55791	7.95476	TRUE	TRUE	TRUE
Jun	Jun_M01816_2.00	HSPC	Lost AgeSed	Hspa9	0	0.621762	chr18-34954657-34954666	chr18	34954657	34954666	chr18-34954209-34954980	chr18	34954209	34954980	5.9779	8.29698	7.439	FALSE	TRUE	TRUE
Jun	Jun_M01816_2.00	HSPC	Lost AgeSed	Tmco6	0	0.60166	chr18-36735017-36735026	chr18	36735017	36735026	chr18-36734810-36735532	chr18	36734810	36735532	6.09401	7.23502	6.76614	FALSE	TRUE	TRUE
Jun	Jun_M01816_2.00	HSPC	In All Conditions	Ndufa2	0	0.61129	chr18-36744605-36744614	chr18	36744605	36744614	chr18-36744146-36744765	chr18	36744146	36744765	7.29504	7.64579	7.0843	TRUE	TRUE	TRUE
Jun	Jun_M01816_2.00	HSPC	Lost AgeSed	Cep120	0	0.547429	chr18-53745098-53745107	chr18	53745098	53745107	chr18-53744422-53745296	chr18	53744422	53745296	6.42225	7.26063	7.15179	FALSE	TRUE	TRUE
Jun	Jun_M01816_2.00	HSPC	Lost YoungSed	Sf3b2	0	0.61285	chr19-5295468-5295477	chr19	5295468	5295477	chr19-5295074-5295680	chr19	5295074	5295680	7.53799	12.4201	6.05957	TRUE	TRUE	FALSE
Jun	Jun_M01816_2.00	HSPC	Lost YoungSed	Hnrnpul2	0	0.609349	chr19-8819336-8819345	chr19	8819336	8819345	chr19-8819123-8820320	chr19	8819123	8820320	9.25589	6.97318	6.45388	TRUE	TRUE	FALSE
Jun	Jun_M01816_2.00	HSPC	Lost YoungSed	Rfx3	0	0.653883	chr19-28011627-28011636	chr19	28011627	28011636	chr19-28010969-28012011	chr19	28010969	28012011	7.59877	7.40726	6.08207	TRUE	TRUE	FALSE
Jun	Jun_M01816_2.00	HSPC	Lost YoungSed	Uhrf2	0	0.686275	chr19-30030491-30030500	chr19	30030491	30030500	chr19-30029982-30030695	chr19	30029982	30030695	6.87281	7.53454	6.23332	TRUE	TRUE	FALSE
Jun	Jun_M01816_2.00	HSPC	In All Conditions	Smndc1	0	0.692412	chr19-53390781-53390790	chr19	53390781	53390790	chr19-53390195-53390932	chr19	53390195	53390932	8.98375	8.21167	12.1639	TRUE	TRUE	TRUE
Jun	Jun_M01816_2.00	HSPC	In All Conditions	Rpp38	0	0.595178	chr2-3332669-3332678	chr2	3332669	3332678	chr2-3332357-3333144	chr2	3332357	3333144	6.75286	7.5781	7.76941	TRUE	TRUE	TRUE
Jun	Jun_M01816_2.00	HSPC	In All Conditions	Vim	0	0.572368	chr2-13573606-13573615	chr2	13573606	13573615	chr2-13573473-13574384	chr2	13573473	13574384	7.13748	6.88276	8.72398	TRUE	TRUE	TRUE
Jun	Jun_M01816_2.00	HSPC	In All Conditions	Vim	0	0.572368	chr2-13573983-13573992	chr2	13573983	13573992	chr2-13573473-13574384	chr2	13573473	13574384	7.21037	7.32474	7.16687	TRUE	TRUE	TRUE
Jun	Jun_M01816_2.00	HSPC	Lost AgeSed	Pip4k2a	0	0.736691	chr2-18998293-18998302	chr2	18998293	18998302	chr2-18997768-18998462	chr2	18997768	18998462	6.41192	8.456	9.16643	FALSE	TRUE	TRUE
Jun	Jun_M01816_2.00	HSPC	In All Conditions	Sec16a	0	0.631199	chr2-26445554-26445563	chr2	26445554	26445563	chr2-26445067-26446175	chr2	26445067	26446175	9.91558	12.7285	11.674	TRUE	TRUE	TRUE
Jun	Jun_M01816_2.00	HSPC	In All Conditions	Hnrnpa3	0	0.651811	chr2-75659046-75659055	chr2	75659046	75659055	chr2-75658730-75659447	chr2	75658730	75659447	9.79239	10.0622	9.10326	TRUE	TRUE	TRUE
Jun	Jun_M01816_2.00	HSPC	Lost YoungSed	Nat10	0	0.567515	chr2-103761278-103761287	chr2	103761278	103761287	chr2-103760956-103761466	chr2	103760956	103761466	8.73336	7.81817	6.70068	TRUE	TRUE	FALSE
Jun	Jun_M01816_2.00	HSPC	Lost YoungSed	Ap5s1	0	0.592593	chr2-131210352-131210361	chr2	131210352	131210361	chr2-131209900-131210520	chr2	131209900	131210520	10.5184	8.88525	6.71791	TRUE	TRUE	FALSE
Jun	Jun_M01816_2.00	HSPC	In Aged Ex Only	Pxmp4	0	0.542495	chr2-154603870-154603879	chr2	154603870	154603879	chr2-154603507-154604059	chr2	154603507	154604059	6.19193	8.17612	6.43714	FALSE	TRUE	FALSE
Jun	Jun_M01816_2.00	HSPC	In All Conditions	Oser1	0	0.699583	chr2-163419696-163419705	chr2	163419696	163419705	chr2-163419158-163419876	chr2	163419158	163419876	11.895	12.9109	8.98746	TRUE	TRUE	TRUE
Jun	Jun_M01816_2.00	HSPC	In Aged Ex Only	Rpl22l1	0	0.591703	chr3-28805460-28805469	chr3	28805460	28805469	chr3-28805218-28805675	chr3	28805218	28805675	5.48076	7.22474	4.00593	FALSE	TRUE	FALSE
Jun	Jun_M01816_2.00	HSPC	In All Conditions	RP24-559D1.1	0	0.690741	chr3-84814571-84814580	chr3	84814571	84814580	chr3-84814138-84814677	chr3	84814138	84814677	8.53651	7.18147	10.8879	TRUE	TRUE	TRUE
Jun	Jun_M01816_2.00	HSPC	In All Conditions	Ensa	0	0.566372	chr3-95624915-95624924	chr3	95624915	95624924	chr3-95624660-95625450	chr3	95624660	95625450	10.1059	8.93725	7.98088	TRUE	TRUE	TRUE
Jun	Jun_M01816_2.00	HSPC	In All Conditions	Csde1	0	0.608571	chr3-103058312-103058321	chr3	103058312	103058321	chr3-103058133-103058482	chr3	103058133	103058482	10.0812	7.96949	8.37112	TRUE	TRUE	TRUE
Jun	Jun_M01816_2.00	HSPC	In Aged Ex Only	Trmt13	0	0.60354	chr3-116594891-116594900	chr3	116594891	116594900	chr3-116594528-116595092	chr3	116594528	116595092	5.38563	7.47869	5.09724	FALSE	TRUE	FALSE
Jun	Jun_M01816_2.00	HSPC	In All Conditions	Gar1	0	0.661431	chr3-129831394-129831403	chr3	129831394	129831403	chr3-129831018-129831590	chr3	129831018	129831590	7.89894	7.30541	6.76682	TRUE	TRUE	TRUE
Jun	Jun_M01816_2.00	HSPC	In All Conditions	Ube2d3	0	0.662815	chr3-135438278-135438287	chr3	135438278	135438287	chr3-135437858-135438809	chr3	135437858	135438809	10.638	9.65579	9.70089	TRUE	TRUE	TRUE
Jun	Jun_M01816_2.00	HSPC	In All Conditions	Trmt10a	0	0.567857	chr3-138143440-138143449	chr3	138143440	138143449	chr3-138143110-138143949	chr3	138143110	138143949	8.43703	9.14472	9.53829	TRUE	TRUE	TRUE
Jun	Jun_M01816_2.00	HSPC	In All Conditions	1110037F02Rik	0	0.549918	chr4-11485886-11485895	chr4	11485886	11485895	chr4-11485486-11486096	chr4	11485486	11486096	12.8559	8.06031	7.9274	TRUE	TRUE	TRUE
Jun	Jun_M01816_2.00	HSPC	Lost AgeSed	Ubap1	0	0.538153	chr4-41348942-41348951	chr4	41348942	41348951	chr4-41348629-41349126	chr4	41348629	41349126	5.97714	8.54912	7.95831	FALSE	TRUE	TRUE
Jun	Jun_M01816_2.00	HSPC	Lost YoungSed	5830415F09Rik	0	0.54558	chr4-46389152-46389161	chr4	46389152	46389161	chr4-46388835-46389558	chr4	46388835	46389558	7.41269	7.94288	5.66825	TRUE	TRUE	FALSE
Jun	Jun_M01816_2.00	HSPC	In All Conditions	Fkbp15	0	0.643216	chr4-62360613-62360622	chr4	62360613	62360622	chr4-62360192-62360788	chr4	62360192	62360788	9.79499	9.72374	9.22707	TRUE	TRUE	TRUE
Jun	Jun_M01816_2.00	HSPC	In Aged Ex Only	Prdx1	0	0.603448	chr4-116685466-116685475	chr4	116685466	116685475	chr4-116685199-116685952	chr4	116685199	116685952	5.86467	7.26369	4.43311	FALSE	TRUE	FALSE
Jun	Jun_M01816_2.00	HSPC	Lost YoungSed	Plk3	0	0.694231	chr4-117134018-117134027	chr4	117134018	117134027	chr4-117133675-117134194	chr4	117133675	117134194	8.0142	8.98689	5.95842	TRUE	TRUE	FALSE
Jun	Jun_M01816_2.00	HSPC	In All Conditions	Plk3	0	0.694231	chr4-117134087-117134096	chr4	117134087	117134096	chr4-117133675-117134194	chr4	117133675	117134194	8.87503	7.81653	7.46863	TRUE	TRUE	TRUE
Jun	Jun_M01816_2.00	HSPC	In All Conditions	Thrap3	0	0.667079	chr4-126202798-126202807	chr4	126202798	126202807	chr4-126202285-126203092	chr4	126202285	126203092	7.0604	7.30541	8.33934	TRUE	TRUE	TRUE
Jun	Jun_M01816_2.00	HSPC	In Aged Ex Only	Aunip	0	0.545817	chr4-134510986-134510995	chr4	134510986	134510995	chr4-134510809-134511059	chr4	134510809	134511059	6.13579	8.42523	4.91559	FALSE	TRUE	FALSE
Jun	Jun_M01816_2.00	HSPC	In All Conditions	Crocc	0	0.693904	chr4-141060808-141060817	chr4	141060808	141060817	chr4-141060235-141061005	chr4	141060235	141061005	11.7164	7.43438	10.3627	TRUE	TRUE	TRUE
Jun	Jun_M01816_2.00	HSPC	In All Conditions	Clcn6	0	0.684814	chr4-148038929-148038938	chr4	148038929	148038938	chr4-148038495-148039192	chr4	148038495	148039192	12.72	8.16861	11.8684	TRUE	TRUE	TRUE
Jun	Jun_M01816_2.00	HSPC	In All Conditions	Park7	0	0.684764	chr4-150909913-150909922	chr4	150909913	150909922	chr4-150909554-150910124	chr4	150909554	150910124	7.10776	8.87211	8.91584	TRUE	TRUE	TRUE
Jun	Jun_M01816_2.00	HSPC	In Aged Ex Only	Rpl22	0	0.575372	chr4-152325654-152325663	chr4	152325654	152325663	chr4-152325488-152325958	chr4	152325488	152325958	4.33012	8.34934	6.16738	FALSE	TRUE	FALSE
Jun	Jun_M01816_2.00	HSPC	In All Conditions	5031425E22Rik	0	0.505344	chr5-23387219-23387228	chr5	23387219	23387228	chr5-23386673-23387327	chr5	23386673	23387327	9.66513	9.63029	8.35233	TRUE	TRUE	TRUE
Jun	Jun_M01816_2.00	HSPC	Lost AgeSed	Rheb	0	0.647004	chr5-24842600-24842609	chr5	24842600	24842609	chr5-24842039-24843106	chr5	24842039	24843106	6.42161	7.51337	6.8737	FALSE	TRUE	TRUE
Jun	Jun_M01816_2.00	HSPC	In All Conditions	Rheb	0	0.647004	chr5-24842692-24842701	chr5	24842692	24842701	chr5-24842039-24843106	chr5	24842039	24843106	8.12274	7.74929	9.26897	TRUE	TRUE	TRUE
Jun	Jun_M01816_2.00	HSPC	In All Conditions	Insig1	0	0.695402	chr5-28071168-28071177	chr5	28071168	28071177	chr5-28070910-28071431	chr5	28070910	28071431	10.5109	9.62319	13.0574	TRUE	TRUE	TRUE
Jun	Jun_M01816_2.00	HSPC	In All Conditions	Ift172	0	0.568445	chr5-31291125-31291134	chr5	31291125	31291134	chr5-31290962-31291392	chr5	31290962	31291392	7.76521	7.60352	7.79991	TRUE	TRUE	TRUE
Jun	Jun_M01816_2.00	HSPC	In All Conditions	Rpl9	0	0.634652	chr5-65391406-65391415	chr5	65391406	65391415	chr5-65391075-65391605	chr5	65391075	65391605	8.0807	8.56925	9.75742	TRUE	TRUE	TRUE
Jun	Jun_M01816_2.00	HSPC	In Aged Ex Only	Atp10d	0	0.595361	chr5-72203270-72203279	chr5	72203270	72203279	chr5-72203064-72203451	chr5	72203064	72203451	6.42	7.08171	6.27399	FALSE	TRUE	FALSE
Jun	Jun_M01816_2.00	HSPC	Lost YoungSed	Aasdh	0	0.551447	chr5-76905493-76905502	chr5	76905493	76905502	chr5-76905046-76905667	chr5	76905046	76905667	7.05824	6.91367	4.39611	TRUE	TRUE	FALSE
Jun	Jun_M01816_2.00	HSPC	In All Conditions	Cox18	0	0.633427	chr5-90224057-90224066	chr5	90224057	90224066	chr5-90223621-90224332	chr5	90223621	90224332	7.75467	8.58338	9.09963	TRUE	TRUE	TRUE
Jun	Jun_M01816_2.00	HSPC	In Aged Ex Only	Lrrc8d	0	0.460938	chr5-105718478-105718487	chr5	105718478	105718487	chr5-105718183-105718694	chr5	105718183	105718694	5.75175	8.2728	5.49231	FALSE	TRUE	FALSE
Jun	Jun_M01816_2.00	HSPC	In Aged Ex Only	Gak	0	0.673947	chr5-108629743-108629752	chr5	108629743	108629752	chr5-108629299-108629939	chr5	108629299	108629939	6.50616	7.23704	4.45368	FALSE	TRUE	FALSE
Jun	Jun_M01816_2.00	HSPC	Lost YoungSed	Pitpnb	0	0.685466	chr5-111330671-111330680	chr5	111330671	111330680	chr5-111330399-111330859	chr5	111330399	111330859	8.89207	7.38295	6.04923	TRUE	TRUE	FALSE
Jun	Jun_M01816_2.00	HSPC	In All Conditions	Tpst2	0	0.683465	chr5-112276492-112276501	chr5	112276492	112276501	chr5-112276193-112276827	chr5	112276193	112276827	8.79352	11.6906	9.12534	TRUE	TRUE	TRUE
Jun	Jun_M01816_2.00	HSPC	In All Conditions	Tpst2	0	0.683465	chr5-112276681-112276690	chr5	112276681	112276690	chr5-112276193-112276827	chr5	112276193	112276827	8.13804	7.95919	10.5548	TRUE	TRUE	TRUE
Jun	Jun_M01816_2.00	HSPC	Lost YoungSed	Mapkapk5	0	0.732782	chr5-121545972-121545981	chr5	121545972	121545981	chr5-121545717-121546079	chr5	121545717	121546079	7.55821	7.44605	5.20657	TRUE	TRUE	FALSE
Jun	Jun_M01816_2.00	HSPC	Lost YoungSed	Sbds	0	0.60396	chr5-130255490-130255499	chr5	130255490	130255499	chr5-130255320-130255622	chr5	130255320	130255622	8.84299	7.94668	5.33379	TRUE	TRUE	FALSE
Jun	Jun_M01816_2.00	HSPC	In All Conditions	Abhd11	0	0.601246	chr5-135008922-135008931	chr5	135008922	135008931	chr5-135008522-135009805	chr5	135008522	135009805	9.81972	7.11725	8.55939	TRUE	TRUE	TRUE
Jun	Jun_M01816_2.00	HSPC	In All Conditions	Abhd11	0	0.601246	chr5-135009107-135009116	chr5	135009107	135009116	chr5-135008522-135009805	chr5	135008522	135009805	7.81829	8.05757	11.7848	TRUE	TRUE	TRUE
Jun	Jun_M01816_2.00	HSPC	In All Conditions	Ywhag	0	0.604485	chr5-135934651-135934660	chr5	135934651	135934660	chr5-135934225-135935205	chr5	135934225	135935205	9.66174	9.08967	10.4805	TRUE	TRUE	TRUE
Jun	Jun_M01816_2.00	HSPC	In Aged Ex Only	Tecpr1	0	0.651163	chr5-144223638-144223647	chr5	144223638	144223647	chr5-144223411-144223840	chr5	144223411	144223840	6.32876	6.99792	3.32523	FALSE	TRUE	FALSE
Jun	Jun_M01816_2.00	HSPC	Lost YoungSed	Pdap1	0	0.655046	chr5-145140324-145140333	chr5	145140324	145140333	chr5-145139871-145140415	chr5	145139871	145140415	9.2018	7.45896	5.77331	TRUE	TRUE	FALSE
Jun	Jun_M01816_2.00	HSPC	Lost YoungSed	Zfp655	0	0.666203	chr5-145231715-145231724	chr5	145231715	145231724	chr5-145231354-145232072	chr5	145231354	145232072	8.82993	7.74624	5.93072	TRUE	TRUE	FALSE
Jun	Jun_M01816_2.00	HSPC	In Aged Ex Only	Bet1	0	0.534606	chr6-4087132-4087141	chr6	4087132	4087141	chr6-4086767-4087185	chr6	4086767	4087185	2.26589	7.05949	4.80784	FALSE	TRUE	FALSE
Jun	Jun_M01816_2.00	HSPC	In All Conditions	Calu	0	0.615156	chr6-29348043-29348052	chr6	29348043	29348052	chr6-29347586-29348258	chr6	29347586	29348258	7.75283	8.36233	6.90018	TRUE	TRUE	TRUE
Jun	Jun_M01816_2.00	HSPC	In All Conditions	Creb3l2	0	0.537415	chr6-37442336-37442345	chr6	37442336	37442345	chr6-37442019-37442606	chr6	37442019	37442606	9.4176	11.5951	8.08047	TRUE	TRUE	TRUE
Jun	Jun_M01816_2.00	HSPC	Lost AgeSed	Hnrnpa2b1	0	0.663551	chr6-51469904-51469913	chr6	51469904	51469913	chr6-51469738-51470700	chr6	51469738	51470700	6.32067	13.4804	7.4278	FALSE	TRUE	TRUE
Jun	Jun_M01816_2.00	HSPC	Lost AgeSed	Hnrnpa2b1	0	0.663551	chr6-51469917-51469926	chr6	51469917	51469926	chr6-51469738-51470700	chr6	51469738	51470700	6.32067	13.4804	7.4278	FALSE	TRUE	TRUE
Jun	Jun_M01816_2.00	HSPC	Lost YoungSed	Irak2	0	0.497512	chr6-113645073-113645082	chr6	113645073	113645082	chr6-113644663-113645265	chr6	113644663	113645265	8.42086	7.62678	5.86371	TRUE	TRUE	FALSE
Jun	Jun_M01816_2.00	HSPC	In Aged Ex Only	Rassf4	8367	0.471154	chr6-116682550-116682559	chr6	116682550	116682559	chr6-116682204-116682619	chr6	116682204	116682619	5.25558	8.53738	2.97564	FALSE	TRUE	FALSE
Jun	Jun_M01816_2.00	HSPC	In Aged Ex Only	Calm3	0	0.641054	chr7-16924346-16924355	chr7	16924346	16924355	chr7-16923845-16924755	chr7	16923845	16924755	6.72654	8.57798	6.65269	FALSE	TRUE	FALSE
Jun	Jun_M01816_2.00	HSPC	In All Conditions	Ccdc61	0	0.551988	chr7-18910462-18910471	chr7	18910462	18910471	chr7-18910141-18910794	chr7	18910141	18910794	10.6287	8.0781	7.32055	TRUE	TRUE	TRUE
Jun	Jun_M01816_2.00	HSPC	Lost AgeSed	Tmem145	92	0.545822	chr7-25316674-25316683	chr7	25316674	25316683	chr7-25316288-25317029	chr7	25316288	25317029	6.21244	7.72747	7.1891	FALSE	TRUE	TRUE
Jun	Jun_M01816_2.00	HSPC	In Aged Ex Only	Med29	0	0.580769	chr7-28392686-28392695	chr7	28392686	28392695	chr7-28392518-28393037	chr7	28392518	28393037	5.22913	9.6745	6.28698	FALSE	TRUE	FALSE
Jun	Jun_M01816_2.00	HSPC	Lost AgeSed	Yif1b	0	0.576923	chr7-29238189-29238198	chr7	29238189	29238198	chr7-29237952-29238445	chr7	29237952	29238445	6.29745	10.8801	9.17947	FALSE	TRUE	TRUE
Jun	Jun_M01816_2.00	HSPC	Lost AgeSed	Rbm42	0	0.622642	chr7-30650154-30650163	chr7	30650154	30650163	chr7-30649941-30650470	chr7	30649941	30650470	5.57332	11.9308	7.22098	FALSE	TRUE	TRUE
Jun	Jun_M01816_2.00	HSPC	In All Conditions	Rpl18	0	0.615101	chr7-45718043-45718052	chr7	45718043	45718052	chr7-45717648-45718190	chr7	45717648	45718190	9.2844	9.22024	6.99278	TRUE	TRUE	TRUE
Jun	Jun_M01816_2.00	HSPC	In All Conditions	AA474408	0	0.617373	chr7-110061633-110061642	chr7	110061633	110061642	chr7-110061170-110062136	chr7	110061170	110062136	10.6258	9.96811	9.12249	TRUE	TRUE	TRUE
Jun	Jun_M01816_2.00	HSPC	In Aged Ex Only	1110004F10Rik	0	0.541284	chr7-116093218-116093227	chr7	116093218	116093227	chr7-116092889-116093433	chr7	116092889	116093433	5.64382	7.63577	4.92633	FALSE	TRUE	FALSE
Jun	Jun_M01816_2.00	HSPC	Lost YoungSed	Coq7	0	0.576419	chr7-118533078-118533087	chr7	118533078	118533087	chr7-118532823-118533509	chr7	118532823	118533509	8.87888	7.56667	5.27013	TRUE	TRUE	FALSE
Jun	Jun_M01816_2.00	HSPC	In All Conditions	Coq7	0	0.576419	chr7-118533312-118533321	chr7	118533312	118533321	chr7-118532823-118533509	chr7	118532823	118533509	8.95724	11.8174	7.64312	TRUE	TRUE	TRUE
Jun	Jun_M01816_2.00	HSPC	Lost AgeSed	Cd2bp2	0	0.575439	chr7-127196112-127196121	chr7	127196112	127196121	chr7-127195670-127196239	chr7	127195670	127196239	6.03881	7.32289	7.37275	FALSE	TRUE	TRUE
Jun	Jun_M01816_2.00	HSPC	Lost AgeSed	E430018J23Rik	0	0.545064	chr7-127393724-127393733	chr7	127393724	127393733	chr7-127393311-127394009	chr7	127393311	127394009	5.86609	6.99605	7.19187	FALSE	TRUE	TRUE
Jun	Jun_M01816_2.00	HSPC	In All Conditions	Armc5	0	0.630297	chr7-128238412-128238421	chr7	128238412	128238421	chr7-128237785-128238728	chr7	128237785	128238728	10.7177	8.6104	6.92027	TRUE	TRUE	TRUE
Jun	Jun_M01816_2.00	HSPC	In All Conditions	Trpm5	0	0.584454	chr7-143069250-143069259	chr7	143069250	143069259	chr7-143068769-143069437	chr7	143068769	143069437	7.55362	7.08459	7.45051	TRUE	TRUE	TRUE
Jun	Jun_M01816_2.00	HSPC	In All Conditions	Evi5l	0	0.549628	chr8-4166480-4166489	chr8	4166480	4166489	chr8-4165817-4166622	chr8	4165817	4166622	8.87559	9.08961	8.57977	TRUE	TRUE	TRUE
Jun	Jun_M01816_2.00	HSPC	In Aged Ex Only	Gm21807	0	0.581986	chr8-68121598-68121607	chr8	68121598	68121607	chr8-68121246-68121678	chr8	68121246	68121678	4.31467	7.10607	5.02632	FALSE	TRUE	FALSE
Jun	Jun_M01816_2.00	HSPC	In All Conditions	Zfp869	5621	0.580367	chr8-69717009-69717018	chr8	69717009	69717018	chr8-69716346-69717272	chr8	69716346	69717272	7.97384	10.0351	8.92759	TRUE	TRUE	TRUE
Jun	Jun_M01816_2.00	HSPC	In All Conditions	Kxd1	0	0.654795	chr8-70523111-70523120	chr8	70523111	70523120	chr8-70522940-70523304	chr8	70522940	70523304	7.53658	8.39339	7.85257	TRUE	TRUE	TRUE
Jun	Jun_M01816_2.00	HSPC	In All Conditions	Tpm4	0	0.445714	chr8-72136896-72136905	chr8	72136896	72136905	chr8-72136644-72136993	chr8	72136644	72136993	10.7742	9.45504	9.69238	TRUE	TRUE	TRUE
Jun	Jun_M01816_2.00	HSPC	In Aged Ex Only	Slc10a7	8358	0.55619	chr8-78742592-78742601	chr8	78742592	78742601	chr8-78742364-78742888	chr8	78742364	78742888	3.46893	7.9575	4.91673	FALSE	TRUE	FALSE
Jun	Jun_M01816_2.00	HSPC	Lost YoungSed	Ccdc130	0	0.579104	chr8-84270457-84270466	chr8	84270457	84270466	chr8-84270092-84270761	chr8	84270092	84270761	7.29027	8.45795	6.18699	TRUE	TRUE	FALSE
Jun	Jun_M01816_2.00	HSPC	Lost AgeSed	Crnde	0	0.667849	chr8-92356185-92356194	chr8	92356185	92356194	chr8-92355550-92356395	chr8	92355550	92356395	5.33003	7.85692	7.36673	FALSE	TRUE	TRUE
Jun	Jun_M01816_2.00	HSPC	In All Conditions	Herpud1	0	0.665899	chr8-94386297-94386306	chr8	94386297	94386306	chr8-94386106-94386539	chr8	94386106	94386539	8.04238	9.23974	10.9118	TRUE	TRUE	TRUE
Jun	Jun_M01816_2.00	HSPC	Lost AgeSed	Katnb1	0	0.549374	chr8-95081081-95081090	chr8	95081081	95081090	chr8-95080588-95081306	chr8	95080588	95081306	6.44053	7.18021	8.75182	FALSE	TRUE	TRUE
Jun	Jun_M01816_2.00	HSPC	Lost AgeSed	Cmc2	0	0.63806	chr8-116921443-116921452	chr8	116921443	116921452	chr8-116921241-116922044	chr8	116921241	116922044	5.80997	7.69739	7.91291	FALSE	TRUE	TRUE
Jun	Jun_M01816_2.00	HSPC	In All Conditions	1700030J22Rik	0	0.625	chr8-116978990-116978999	chr8	116978990	116978999	chr8-116978533-116979180	chr8	116978533	116979180	7.65838	7.80034	7.78835	TRUE	TRUE	TRUE
Jun	Jun_M01816_2.00	HSPC	In All Conditions	Ctu2	0	0.766749	chr8-122476124-122476133	chr8	122476124	122476133	chr8-122475920-122476322	chr8	122475920	122476322	9.14713	7.10566	6.93041	TRUE	TRUE	TRUE
Jun	Jun_M01816_2.00	HSPC	In All Conditions	Gm20388	0	0.712665	chr8-123042370-123042379	chr8	123042370	123042379	chr8-123042137-123042665	chr8	123042137	123042665	10.9302	11.5983	9.7763	TRUE	TRUE	TRUE
Jun	Jun_M01816_2.00	HSPC	In All Conditions	Nup133	0	0.673145	chr8-123949275-123949284	chr8	123949275	123949284	chr8-123948969-123949534	chr8	123948969	123949534	8.07285	8.08601	6.96251	TRUE	TRUE	TRUE
Jun	Jun_M01816_2.00	HSPC	In All Conditions	Cep57	0	0.607607	chr9-13827685-13827694	chr9	13827685	13827694	chr9-13826850-13827927	chr9	13826850	13827927	9.29219	13.5435	9.49559	TRUE	TRUE	TRUE
Jun	Jun_M01816_2.00	HSPC	In All Conditions	Ilf3	0	0.615012	chr9-21367534-21367543	chr9	21367534	21367543	chr9-21367347-21368172	chr9	21367347	21368172	11.0101	8.56698	7.19031	TRUE	TRUE	TRUE
Jun	Jun_M01816_2.00	HSPC	In All Conditions	Foxred1	0	0.641745	chr9-35211094-35211103	chr9	35211094	35211103	chr9-35210648-35211289	chr9	35210648	35211289	8.35025	8.85456	10.3786	TRUE	TRUE	TRUE
Jun	Jun_M01816_2.00	HSPC	In Aged Ex Only	Rnf26	0	0.613744	chr9-44066951-44066960	chr9	44066951	44066960	chr9-44066701-44067122	chr9	44066701	44067122	5.3352	7.27522	6.24662	FALSE	TRUE	FALSE
Jun	Jun_M01816_2.00	HSPC	In Aged Ex Only	Rnf26	0	0.613744	chr9-44066964-44066973	chr9	44066964	44066973	chr9-44066701-44067122	chr9	44066701	44067122	5.78795	7.27522	6.24662	FALSE	TRUE	FALSE
Jun	Jun_M01816_2.00	HSPC	Lost AgeSed	Fdxacb1	0	0.627358	chr9-50768164-50768173	chr9	50768164	50768173	chr9-50767994-50768629	chr9	50767994	50768629	5.33141	8.75815	6.82937	FALSE	TRUE	TRUE
Jun	Jun_M01816_2.00	HSPC	Lost AgeSed	Fdxacb1	0	0.627358	chr9-50768228-50768237	chr9	50768228	50768237	chr9-50767994-50768629	chr9	50767994	50768629	5.62533	9.97997	7.92096	FALSE	TRUE	TRUE
Jun	Jun_M01816_2.00	HSPC	In All Conditions	Arih1	0	0.690045	chr9-59486690-59486699	chr9	59486690	59486699	chr9-59486293-59487176	chr9	59486293	59487176	9.44415	7.017	7.14936	TRUE	TRUE	TRUE
Jun	Jun_M01816_2.00	HSPC	Lost AgeSed	Gm10655	0	0.571734	chr9-61370726-61370735	chr9	61370726	61370735	chr9-61370389-61370855	chr9	61370389	61370855	6.58003	10.2166	11.3306	FALSE	TRUE	TRUE
Jun	Jun_M01816_2.00	HSPC	In Aged Ex Only	Usp3	0	0.643255	chr9-66592993-66593002	chr9	66592993	66593002	chr9-66592743-66593639	chr9	66592743	66593639	3.23907	6.80105	3.76919	FALSE	TRUE	FALSE
Jun	Jun_M01816_2.00	HSPC	In All Conditions	Ip6k1	0	0.613108	chr9-108002426-108002435	chr9	108002426	108002435	chr9-108002291-108002763	chr9	108002291	108002763	7.37277	8.6657	7.80434	TRUE	TRUE	TRUE
Jun	Jun_M01816_2.00	HSPC	In Aged Ex Only	Gmppb	0	0.658933	chr9-108049259-108049268	chr9	108049259	108049268	chr9-108048922-108049352	chr9	108048922	108049352	6.67136	8.92118	6.42858	FALSE	TRUE	FALSE
Jun	Jun_M01816_2.00	HSPC	Lost YoungSed	Dag1	3162	0.56351	chr9-108201325-108201334	chr9	108201325	108201334	chr9-108201039-108201471	chr9	108201039	108201471	7.30779	7.59725	6.67301	TRUE	TRUE	FALSE
Jun	Jun_M01816_2.00	HSPC	In All Conditions	Map4	0	0.685315	chr9-109931429-109931438	chr9	109931429	109931438	chr9-109931252-109931966	chr9	109931252	109931966	8.8688	7.22929	9.79751	TRUE	TRUE	TRUE
Jun	Jun_M01816_2.00	HSPC	In Aged Ex Only	Rpl14	0	0.64966	chr9-120571410-120571419	chr9	120571410	120571419	chr9-120571181-120571768	chr9	120571181	120571768	6.5081	7.46391	5.55107	FALSE	TRUE	FALSE
Jun	Jun_M01816_2.00	HSPC	In Aged Ex Only	Pomgnt2	26534	0.503279	chr9-122023149-122023158	chr9	122023149	122023158	chr9-122022561-122023170	chr9	122022561	122023170	4.26186	6.90177	4.52256	FALSE	TRUE	FALSE
Jun	Jun_M01816_2.00	HSPC	In All Conditions	Snrk	0	0.668478	chr9-122117258-122117267	chr9	122117258	122117267	chr9-122116949-122117500	chr9	122116949	122117500	8.50884	10.4184	9.67537	TRUE	TRUE	TRUE
Jun	Jun_M01816_2.00	HSPC	Lost AgeSed	Ppp2r3d	0	0.605157	chr9-124424775-124424784	chr9	124424775	124424784	chr9-124422919-124425400	chr9	124422919	124425400	6.24095	9.05462	8.02925	FALSE	TRUE	TRUE
Jun	Jun_M01816_2.00	HSPC	Lost AgeSed	Nlgn3	6322	0.580694	chrX-101332694-101332703	chrX	101332694	101332703	chrX-101332286-101332948	chrX	101332286	101332948	6.26293	7.61888	7.81317	FALSE	TRUE	TRUE
Jun	Jun_M01816_2.00	HSPC	In Aged Ex Only	Syap1	0	0.699819	chrX-162888455-162888464	chrX	162888455	162888464	chrX-162887980-162888532	chrX	162887980	162888532	5.36687	6.9474	5.00784	FALSE	TRUE	FALSE
Jun	Jun_M01816_2.00	HSPC	In Aged Sed Only	Fam134a	0	0.675817	chr1-75142434-75142443	chr1	75142434	75142443	chr1-75142342-75143106	chr1	75142342	75143106	6.98467	5.23681	4.75537	TRUE	FALSE	FALSE
Jun	Jun_M01816_2.00	HSPC	Lost AgeEx	Inpp5d	0	0.525926	chr1-87626607-87626616	chr1	87626607	87626616	chr1-87626352-87626756	chr1	87626352	87626756	8.17306	6.07289	6.82917	TRUE	FALSE	TRUE
Jun	Jun_M01816_2.00	HSPC	In Aged Sed Only	Atg16l1	0	0.521154	chr1-87755926-87755935	chr1	87755926	87755935	chr1-87755588-87756107	chr1	87755588	87756107	7.14345	6.18562	6.61155	TRUE	FALSE	FALSE
Jun	Jun_M01816_2.00	HSPC	In Aged Sed Only	Sag	0	0.513605	chr1-87828436-87828445	chr1	87828436	87828445	chr1-87828275-87828568	chr1	87828275	87828568	8.37751	6.52361	5.34471	TRUE	FALSE	FALSE
Jun	Jun_M01816_2.00	HSPC	Lost AgeEx	Rgs2	0	0.631068	chr1-144004328-144004337	chr1	144004328	144004337	chr1-144003840-144004457	chr1	144003840	144004457	6.76463	6.3212	8.77179	TRUE	FALSE	TRUE
Jun	Jun_M01816_2.00	HSPC	In Aged Sed Only	Sdhc	0	0.573171	chr1-171150601-171150610	chr1	171150601	171150610	chr1-171150258-171150831	chr1	171150258	171150831	7.0861	5.61729	6.28648	TRUE	FALSE	FALSE
Jun	Jun_M01816_2.00	HSPC	Lost AgeEx	D730003I15Rik	0	0.619852	chr1-191224405-191224414	chr1	191224405	191224414	chr1-191224056-191225002	chr1	191224056	191225002	6.89882	6.52698	9.35013	TRUE	FALSE	TRUE
Jun	Jun_M01816_2.00	HSPC	In Aged Sed Only	Mrpl54	0	0.600394	chr10-81266927-81266936	chr10	81266927	81266936	chr10-81266483-81266990	chr10	81266483	81266990	7.88936	6.67597	4.97378	TRUE	FALSE	FALSE
Jun	Jun_M01816_2.00	HSPC	Lost AgeEx	Nt5dc3	0	0.637602	chr10-86778523-86778532	chr10	86778523	86778532	chr10-86778377-86779110	chr10	86778377	86779110	6.78231	5.95275	6.89313	TRUE	FALSE	TRUE
Jun	Jun_M01816_2.00	HSPC	Lost AgeEx	Esyt1	0	0.626527	chr10-128526169-128526178	chr10	128526169	128526178	chr10-128525708-128526280	chr10	128525708	128526280	8.39166	4.17981	8.55861	TRUE	FALSE	TRUE
Jun	Jun_M01816_2.00	HSPC	In Aged Sed Only	Pik3r5	0	0.486034	chr11-68458232-68458241	chr11	68458232	68458241	chr11-68458012-68458369	chr11	68458012	68458369	7.02756	4.02501	4.61295	TRUE	FALSE	FALSE
Jun	Jun_M01816_2.00	HSPC	Lost AgeEx	Tmem256	0	0.620763	chr11-69838298-69838307	chr11	69838298	69838307	chr11-69837659-69838602	chr11	69837659	69838602	6.97866	5.93012	7.01506	TRUE	FALSE	TRUE
Jun	Jun_M01816_2.00	HSPC	Lost AgeEx	Vmp1	0	0.458844	chr11-86587135-86587144	chr11	86587135	86587144	chr11-86586766-86587336	chr11	86586766	86587336	7.69446	4.76873	6.98782	TRUE	FALSE	TRUE
Jun	Jun_M01816_2.00	HSPC	In Aged Sed Only	Dhx40	0	0.662963	chr11-86807625-86807634	chr11	86807625	86807634	chr11-86807343-86807882	chr11	86807343	86807882	7.92128	5.55577	5.17501	TRUE	FALSE	FALSE
Jun	Jun_M01816_2.00	HSPC	In Aged Sed Only	Psme3	0	0.642023	chr11-101316205-101316214	chr11	101316205	101316214	chr11-101315802-101316315	chr11	101315802	101316315	6.78046	5.20053	5.85987	TRUE	FALSE	FALSE
Jun	Jun_M01816_2.00	HSPC	Lost AgeEx	Hexim2	0	0.597877	chr11-103133192-103133201	chr11	103133192	103133201	chr11-103132561-103133408	chr11	103132561	103133408	7.60502	6.56485	8.97927	TRUE	FALSE	TRUE
Jun	Jun_M01816_2.00	HSPC	Lost AgeEx	Ddx42	0	0.602502	chr11-106216430-106216439	chr11	106216430	106216439	chr11-106216024-106217062	chr11	106216024	106217062	6.84587	6.26239	9.14778	TRUE	FALSE	TRUE
Jun	Jun_M01816_2.00	HSPC	In Aged Sed Only	Laptm4a	0	0.618257	chr12-8921645-8921654	chr12	8921645	8921654	chr12-8921445-8922408	chr12	8921445	8922408	6.917	4.15742	4.93651	TRUE	FALSE	FALSE
Jun	Jun_M01816_2.00	HSPC	In Aged Sed Only	Ahr	0	0.718421	chr12-35535127-35535136	chr12	35535127	35535136	chr12-35534830-35535209	chr12	35534830	35535209	8.75024	6.64949	4.7057	TRUE	FALSE	FALSE
Jun	Jun_M01816_2.00	HSPC	In Aged Sed Only	Gm10433	3673	0.493377	chr12-100184167-100184176	chr12	100184167	100184176	chr12-100183993-100184294	chr12	100183993	100184294	9.48719	5.38706	4.7314	TRUE	FALSE	FALSE
Jun	Jun_M01816_2.00	HSPC	Lost AgeEx	Gm10433	93	0.603976	chr12-100187569-100187578	chr12	100187569	100187578	chr12-100187221-100187874	chr12	100187221	100187874	8.21352	6.65222	7.69577	TRUE	FALSE	TRUE
Jun	Jun_M01816_2.00	HSPC	In Aged Sed Only	Gtpbp4	0	0.628686	chr13-8996113-8996122	chr13	8996113	8996122	chr13-8995747-8996492	chr13	8995747	8996492	7.18929	4.43526	6.25412	TRUE	FALSE	FALSE
Jun	Jun_M01816_2.00	HSPC	In Aged Sed Only	Phactr1	0	0.547862	chr13-42829089-42829098	chr13	42829089	42829098	chr13-42828862-42829352	chr13	42828862	42829352	6.76141	5.62136	4.94719	TRUE	FALSE	FALSE
Jun	Jun_M01816_2.00	HSPC	Lost AgeEx	Bicd2	0	0.631751	chr13-49341422-49341431	chr13	49341422	49341431	chr13-49341044-49341654	chr13	49341044	49341654	8.87471	5.54649	7.31275	TRUE	FALSE	TRUE
Jun	Jun_M01816_2.00	HSPC	Lost AgeEx	Dph3	0	0.575499	chr14-32085788-32085797	chr14	32085788	32085797	chr14-32085145-32085846	chr14	32085145	32085846	7.76171	6.4983	7.54753	TRUE	FALSE	TRUE
Jun	Jun_M01816_2.00	HSPC	Lost AgeEx	Dleu2	0	0.696798	chr14-61682360-61682369	chr14	61682360	61682369	chr14-61682108-61682638	chr14	61682108	61682638	7.57593	6.4923	7.07673	TRUE	FALSE	TRUE
Jun	Jun_M01816_2.00	HSPC	In Aged Sed Only	Dgat1	0	0.649924	chr15-76512104-76512113	chr15	76512104	76512113	chr15-76511709-76512365	chr15	76511709	76512365	7.00613	6.13325	5.96673	TRUE	FALSE	FALSE
Jun	Jun_M01816_2.00	HSPC	Lost AgeEx	Abcf3	0	0.617464	chr16-20548548-20548557	chr16	20548548	20548557	chr16-20548245-20548725	chr16	20548245	20548725	6.83431	5.592	8.11316	TRUE	FALSE	TRUE
Jun	Jun_M01816_2.00	HSPC	In Aged Sed Only	Runx1	0	0.45098	chr16-92826142-92826151	chr16	92826142	92826151	chr16-92825841-92826248	chr16	92825841	92826248	7.29426	6.50006	4.4725	TRUE	FALSE	FALSE
Jun	Jun_M01816_2.00	HSPC	In Aged Sed Only	Runx1	41105	0.481328	chr16-92867499-92867508	chr16	92867499	92867508	chr16-92867255-92867736	chr16	92867255	92867736	6.92791	4.94655	5.39385	TRUE	FALSE	FALSE
Jun	Jun_M01816_2.00	HSPC	Lost AgeEx	1600002D24Rik	0	0.511905	chr16-95831702-95831711	chr16	95831702	95831711	chr16-95831507-95831926	chr16	95831507	95831926	8.79577	6.38556	8.13074	TRUE	FALSE	TRUE
Jun	Jun_M01816_2.00	HSPC	In Aged Sed Only	Sft2d1	0	0.600536	chr17-8311050-8311059	chr17	8311050	8311059	chr17-8310832-8311204	chr17	8310832	8311204	8.14896	4.5976	5.51079	TRUE	FALSE	FALSE
Jun	Jun_M01816_2.00	HSPC	In Aged Sed Only	3110052M02Rik	6833	0.544534	chr17-21650605-21650614	chr17	21650605	21650614	chr17-21650255-21650748	chr17	21650255	21650748	7.36541	5.51295	5.05213	TRUE	FALSE	FALSE
Jun	Jun_M01816_2.00	HSPC	Lost AgeEx	Gm20481	0	0.573633	chr17-34972297-34972306	chr17	34972297	34972306	chr17-34971995-34972707	chr17	34971995	34972707	7.85269	6.38631	11.8248	TRUE	FALSE	TRUE
Jun	Jun_M01816_2.00	HSPC	Lost AgeEx	Klhdc3	0	0.652948	chr17-46681058-46681067	chr17	46681058	46681067	chr17-46680494-46681392	chr17	46680494	46681392	6.73781	5.4006	7.86695	TRUE	FALSE	TRUE
Jun	Jun_M01816_2.00	HSPC	Lost AgeEx	A330017A19Rik	14692	0.555556	chr17-46874319-46874328	chr17	46874319	46874328	chr17-46874038-46874523	chr17	46874038	46874523	6.82058	4.34085	6.89485	TRUE	FALSE	TRUE
Jun	Jun_M01816_2.00	HSPC	Lost AgeEx	Sh3tc2	31178	0.5	chr18-62047140-62047149	chr18	62047140	62047149	chr18-62046894-62047325	chr18	62046894	62047325	10.5538	6.47598	8.03857	TRUE	FALSE	TRUE
Jun	Jun_M01816_2.00	HSPC	In Aged Sed Only	Rps6kb2	0	0.625714	chr19-4163315-4163324	chr19	4163315	4163324	chr19-4163119-4163468	chr19	4163119	4163468	6.96192	4.65066	4.60982	TRUE	FALSE	FALSE
Jun	Jun_M01816_2.00	HSPC	In Aged Sed Only	Rps6kb2	0	0.625714	chr19-4163352-4163361	chr19	4163352	4163361	chr19-4163119-4163468	chr19	4163119	4163468	8.01956	5.21585	6.37716	TRUE	FALSE	FALSE
Jun	Jun_M01816_2.00	HSPC	Lost AgeEx	Hspa14	0	0.613565	chr2-3513033-3513042	chr2	3513033	3513042	chr2-3512602-3513235	chr2	3512602	3513235	6.96269	6.56885	7.17075	TRUE	FALSE	TRUE
Jun	Jun_M01816_2.00	HSPC	Lost AgeEx	Fbxw2	2051	0.552133	chr2-34802328-34802337	chr2	34802328	34802337	chr2-34802041-34802462	chr2	34802041	34802462	7.38858	6.63433	6.7624	TRUE	FALSE	TRUE
Jun	Jun_M01816_2.00	HSPC	In Aged Sed Only	Fbxw2	0	0.698962	chr2-34826231-34826240	chr2	34826231	34826240	chr2-34826041-34826329	chr2	34826041	34826329	7.21224	5.18213	6.12138	TRUE	FALSE	FALSE
Jun	Jun_M01816_2.00	HSPC	Lost AgeEx	Rc3h2	0	0.701209	chr2-37423066-37423075	chr2	37423066	37423075	chr2-37422602-37423180	chr2	37422602	37423180	7.32042	5.63283	8.42893	TRUE	FALSE	TRUE
Jun	Jun_M01816_2.00	HSPC	Lost AgeEx	Bmf	0	0.635884	chr2-118549694-118549703	chr2	118549694	118549703	chr2-118549513-118549891	chr2	118549513	118549891	7.72227	5.30716	7.39787	TRUE	FALSE	TRUE
Jun	Jun_M01816_2.00	HSPC	In Aged Sed Only	Casc5	0	0.459459	chr2-119046881-119046890	chr2	119046881	119046890	chr2-119046531-119047196	chr2	119046531	119047196	7.77323	4.2763	5.78899	TRUE	FALSE	FALSE
Jun	Jun_M01816_2.00	HSPC	Lost AgeEx	Slc20a1	0	0.666207	chr2-129198700-129198709	chr2	129198700	129198709	chr2-129198120-129198844	chr2	129198120	129198844	8.18744	6.6936	11.0981	TRUE	FALSE	TRUE
Jun	Jun_M01816_2.00	HSPC	Lost AgeEx	Zswim1	0	0.572727	chr2-164822962-164822971	chr2	164822962	164822971	chr2-164822694-164823133	chr2	164822694	164823133	6.97605	4.94935	8.83062	TRUE	FALSE	TRUE
Jun	Jun_M01816_2.00	HSPC	In Aged Sed Only	Tpd52l2	0	0.539634	chr2-181497175-181497184	chr2	181497175	181497184	chr2-181496915-181497242	chr2	181496915	181497242	7.73651	5.27151	6.52105	TRUE	FALSE	FALSE
Jun	Jun_M01816_2.00	HSPC	In Aged Sed Only	Pdgfc	0	0.392758	chr3-81051668-81051677	chr3	81051668	81051677	chr3-81051514-81051872	chr3	81051514	81051872	7.31783	4.17557	5.22038	TRUE	FALSE	FALSE
Jun	Jun_M01816_2.00	HSPC	Lost AgeEx	1700113A16Rik	0	0.596932	chr3-88178235-88178244	chr3	88178235	88178244	chr3-88177556-88178272	chr3	88177556	88178272	7.5341	6.11718	7.11441	TRUE	FALSE	TRUE
Jun	Jun_M01816_2.00	HSPC	In Aged Sed Only	Lmna	0	0.645949	chr3-88493011-88493020	chr3	88493011	88493020	chr3-88492393-88493293	chr3	88492393	88493293	7.8766	6.39069	5.74442	TRUE	FALSE	FALSE
Jun	Jun_M01816_2.00	HSPC	In Aged Sed Only	Chtop	0	0.660326	chr3-90509519-90509528	chr3	90509519	90509528	chr3-90508960-90509695	chr3	90508960	90509695	6.9181	4.75743	5.16107	TRUE	FALSE	FALSE
Jun	Jun_M01816_2.00	HSPC	In Aged Sed Only	Fkbp15	0	0.4	chr4-62349633-62349642	chr4	62349633	62349642	chr4-62349393-62349702	chr4	62349393	62349702	7.30166	3.39703	2.758	TRUE	FALSE	FALSE
Jun	Jun_M01816_2.00	HSPC	In Aged Sed Only	Ttc39b	0	0.576923	chr4-83273943-83273952	chr4	83273943	83273952	chr4-83273584-83274051	chr4	83273584	83274051	7.70375	5.23245	5.69499	TRUE	FALSE	FALSE
Jun	Jun_M01816_2.00	HSPC	In Aged Sed Only	Prpf38a	0	0.507968	chr4-108579343-108579352	chr4	108579343	108579352	chr4-108578999-108579500	chr4	108578999	108579500	9.77096	6.54445	5.42576	TRUE	FALSE	FALSE
Jun	Jun_M01816_2.00	HSPC	In Aged Sed Only	Btbd19	224	0.545861	chr4-117126158-117126167	chr4	117126158	117126167	chr4-117125950-117126396	chr4	117125950	117126396	7.40626	6.10252	5.59499	TRUE	FALSE	FALSE
Jun	Jun_M01816_2.00	HSPC	Lost AgeEx	Psmb2	0	0.542071	chr4-126677648-126677657	chr4	126677648	126677657	chr4-126677180-126677797	chr4	126677180	126677797	7.9239	4.49746	8.06826	TRUE	FALSE	TRUE
Jun	Jun_M01816_2.00	HSPC	Lost AgeEx	Sesn2	4854	0.494898	chr4-132515543-132515552	chr4	132515543	132515552	chr4-132515356-132515943	chr4	132515356	132515943	7.94725	6.59337	6.77449	TRUE	FALSE	TRUE
Jun	Jun_M01816_2.00	HSPC	Lost AgeEx	Ubr4	0	0.625506	chr4-139380603-139380612	chr4	139380603	139380612	chr4-139380201-139380694	chr4	139380201	139380694	8.9018	6.5352	7.66131	TRUE	FALSE	TRUE
Jun	Jun_M01816_2.00	HSPC	Lost AgeEx	Clcn6	0	0.684814	chr4-148039120-148039129	chr4	148039120	148039129	chr4-148038495-148039192	chr4	148038495	148039192	6.93432	6.08189	7.71743	TRUE	FALSE	TRUE
Jun	Jun_M01816_2.00	HSPC	In Aged Sed Only	Cdk11b	0	0.61037	chr4-155624830-155624839	chr4	155624830	155624839	chr4-155624353-155625027	chr4	155624353	155625027	7.09523	6.3297	6.26218	TRUE	FALSE	FALSE
Jun	Jun_M01816_2.00	HSPC	Lost AgeEx	Uvssa	0	0.619942	chr5-33378518-33378527	chr5	33378518	33378527	chr5-33378139-33378830	chr5	33378139	33378830	7.94972	6.16103	8.00746	TRUE	FALSE	TRUE
Jun	Jun_M01816_2.00	HSPC	In Aged Sed Only	Acox3	0	0.570922	chr5-35582949-35582958	chr5	35582949	35582958	chr5-35582611-35583174	chr5	35582611	35583174	10.1323	6.28607	5.46264	TRUE	FALSE	FALSE
Jun	Jun_M01816_2.00	HSPC	In Aged Sed Only	D5Ertd579e	0	0.759115	chr5-36695940-36695949	chr5	36695940	36695949	chr5-36695398-36696165	chr5	36695398	36696165	8.13	5.80659	5.57551	TRUE	FALSE	FALSE
Jun	Jun_M01816_2.00	HSPC	Lost AgeEx	Rpl9	0	0.634652	chr5-65391538-65391547	chr5	65391538	65391547	chr5-65391075-65391605	chr5	65391075	65391605	6.75839	5.80378	7.43305	TRUE	FALSE	TRUE
Jun	Jun_M01816_2.00	HSPC	In Aged Sed Only	2010109A12Rik	0	0.635671	chr5-93206776-93206785	chr5	93206776	93206785	chr5-93206152-93206807	chr5	93206152	93206807	6.73652	6.24545	4.64974	TRUE	FALSE	FALSE
Jun	Jun_M01816_2.00	HSPC	In Aged Sed Only	Lmtk2	0	0.630996	chr5-144100365-144100374	chr5	144100365	144100374	chr5-144100171-144100441	chr5	144100171	144100441	7.05341	5.23614	6.34723	TRUE	FALSE	FALSE
Jun	Jun_M01816_2.00	HSPC	In Aged Sed Only	Cav2	0	0.661417	chr6-17281091-17281100	chr6	17281091	17281100	chr6-17280962-17281469	chr6	17280962	17281469	7.03782	4.75747	4.82541	TRUE	FALSE	FALSE
Jun	Jun_M01816_2.00	HSPC	Lost AgeEx	Cycs	0	0.658073	chr6-50566577-50566586	chr6	50566577	50566586	chr6-50566250-50566986	chr6	50566250	50566986	7.4269	6.60637	7.44418	TRUE	FALSE	TRUE
Jun	Jun_M01816_2.00	HSPC	In Aged Sed Only	Rab7	0	0.689453	chr6-88045310-88045319	chr6	88045310	88045319	chr6-88044968-88045479	chr6	88044968	88045479	7.59586	5.84142	6.25608	TRUE	FALSE	FALSE
Jun	Jun_M01816_2.00	HSPC	In Aged Sed Only	Gm26811	23693	0.564644	chr6-89280778-89280787	chr6	89280778	89280787	chr6-89280558-89280936	chr6	89280558	89280936	6.82329	3.53508	5.48283	TRUE	FALSE	FALSE
Jun	Jun_M01816_2.00	HSPC	In Aged Sed Only	Etv6	0	0.507937	chr6-134220507-134220516	chr6	134220507	134220516	chr6-134220250-134220753	chr6	134220250	134220753	7.37352	1.73274	2.43107	TRUE	FALSE	FALSE
Jun	Jun_M01816_2.00	HSPC	In Aged Sed Only	Loh12cr1	0	0.451546	chr6-134701083-134701092	chr6	134701083	134701092	chr6-134700659-134701143	chr6	134700659	134701143	7.27982	3.54664	5.5787	TRUE	FALSE	FALSE
Jun	Jun_M01816_2.00	HSPC	In Aged Sed Only	Tsen34	0	0.579749	chr7-3693774-3693783	chr7	3693774	3693783	chr7-3692755-3693870	chr7	3692755	3693870	7.1318	5.01312	4.33373	TRUE	FALSE	FALSE
Jun	Jun_M01816_2.00	HSPC	Lost AgeEx	Zfp628	0	0.648968	chr7-4915183-4915192	chr7	4915183	4915192	chr7-4914985-4915662	chr7	4914985	4915662	6.85077	4.37807	10.1133	TRUE	FALSE	TRUE
Jun	Jun_M01816_2.00	HSPC	In Aged Sed Only	Epn1	0	0.684492	chr7-5080103-5080112	chr7	5080103	5080112	chr7-5079946-5080319	chr7	5079946	5080319	7.71574	5.49187	5.9114	TRUE	FALSE	FALSE
Jun	Jun_M01816_2.00	HSPC	In Aged Sed Only	Fosb	16978	0.565502	chr7-19327354-19327363	chr7	19327354	19327363	chr7-19327024-19327481	chr7	19327024	19327481	7.87419	5.62529	6.67579	TRUE	FALSE	FALSE
Jun	Jun_M01816_2.00	HSPC	In Aged Sed Only	U2af1l4	0	0.549327	chr7-30563315-30563324	chr7	30563315	30563324	chr7-30562927-30563372	chr7	30562927	30563372	7.54142	6.40414	5.43778	TRUE	FALSE	FALSE
Jun	Jun_M01816_2.00	HSPC	In Aged Sed Only	Swap70	31384	0.490842	chr7-110190240-110190249	chr7	110190240	110190249	chr7-110190046-110190318	chr7	110190046	110190318	7.03372	4.5875	6.39243	TRUE	FALSE	FALSE
Jun	Jun_M01816_2.00	HSPC	Lost AgeEx	Edrf1	0	0.671429	chr7-133637458-133637467	chr7	133637458	133637467	chr7-133637323-133637952	chr7	133637323	133637952	8.53618	5.91231	7.64893	TRUE	FALSE	TRUE
Jun	Jun_M01816_2.00	HSPC	In Aged Sed Only	Stk32c	0	0.648062	chr7-139213394-139213403	chr7	139213394	139213403	chr7-139212857-139213501	chr7	139212857	139213501	9.25732	5.62048	5.77914	TRUE	FALSE	FALSE
Jun	Jun_M01816_2.00	HSPC	Lost AgeEx	Uba52	0	0.669082	chr8-70510432-70510441	chr8	70510432	70510441	chr8-70510229-70510642	chr8	70510229	70510642	8.95333	5.92979	10.4916	TRUE	FALSE	TRUE
Jun	Jun_M01816_2.00	HSPC	Lost AgeEx	Slc35e1	0	0.717986	chr8-72492732-72492741	chr8	72492732	72492741	chr8-72492344-72493038	chr8	72492344	72493038	7.40016	6.2226	7.16402	TRUE	FALSE	TRUE
Jun	Jun_M01816_2.00	HSPC	In Aged Sed Only	Nudt21	0	0.609626	chr8-94037108-94037117	chr8	94037108	94037117	chr8-94036712-94037272	chr8	94036712	94037272	8.01563	6.58619	6.59413	TRUE	FALSE	FALSE
Jun	Jun_M01816_2.00	HSPC	Lost AgeEx	Wdr59	0	0.598319	chr8-111522218-111522227	chr8	111522218	111522227	chr8-111521813-111522407	chr8	111521813	111522407	10.0103	6.41531	9.64976	TRUE	FALSE	TRUE
Jun	Jun_M01816_2.00	HSPC	Lost AgeEx	Stt3a	0	0.594406	chr9-36767971-36767980	chr9	36767971	36767980	chr9-36767327-36768041	chr9	36767327	36768041	7.69558	5.76684	7.10027	TRUE	FALSE	TRUE
Jun	Jun_M01816_2.00	HSPC	In Aged Sed Only	Tmod3	0	0.467066	chr9-75547347-75547356	chr9	75547347	75547356	chr9-75546974-75547474	chr9	75546974	75547474	8.25182	5.47827	4.57831	TRUE	FALSE	FALSE
Jun	Jun_M01816_2.00	HSPC	Lost AgeEx	Piga	0	0.608541	chrX-164419690-164419699	chrX	164419690	164419699	chrX-164419332-164419893	chrX	164419332	164419893	8.26241	4.23071	7.49906	TRUE	FALSE	TRUE
Jun	Jun_M01816_2.00	HSPC	In Young Sedentary Only	Wdr75	0	0.552036	chr1-45795132-45795141	chr1	45795132	45795141	chr1-45794962-45795624	chr1	45794962	45795624	4.49237	6.12594	7.93949	FALSE	FALSE	TRUE
Jun	Jun_M01816_2.00	HSPC	In Young Sedentary Only	Capn10	0	0.588721	chr1-92934685-92934694	chr1	92934685	92934694	chr1-92934138-92934864	chr1	92934138	92934864	4.85652	5.71832	7.77222	FALSE	FALSE	TRUE
Jun	Jun_M01816_2.00	HSPC	In Young Sedentary Only	Hsd17b7	0	0.639098	chr1-169969243-169969252	chr1	169969243	169969252	chr1-169969051-169969449	chr1	169969051	169969449	5.58751	6.60049	7.05907	FALSE	FALSE	TRUE
Jun	Jun_M01816_2.00	HSPC	In Young Sedentary Only	Mob3a	0	0.530738	chr10-80695300-80695309	chr10	80695300	80695309	chr10-80695092-80695579	chr10	80695092	80695579	6.01515	5.18807	9.50678	FALSE	FALSE	TRUE
Jun	Jun_M01816_2.00	HSPC	In Young Sedentary Only	Nt5dc3	0	0.637602	chr10-86778675-86778684	chr10	86778675	86778684	chr10-86778377-86779110	chr10	86778377	86779110	5.1605	4.87083	9.41665	FALSE	FALSE	TRUE
Jun	Jun_M01816_2.00	HSPC	In Young Sedentary Only	Arl1	0	0.556548	chr10-88731003-88731012	chr10	88731003	88731012	chr10-88730863-88731534	chr10	88730863	88731534	2.65195	3.42901	6.99552	FALSE	FALSE	TRUE
Jun	Jun_M01816_2.00	HSPC	In Young Sedentary Only	Lyrm7	18830	0.456044	chr11-54807866-54807875	chr11	54807866	54807875	chr11-54807672-54808035	chr11	54807672	54808035	5.18706	5.35807	6.95448	FALSE	FALSE	TRUE
Jun	Jun_M01816_2.00	HSPC	In Young Sedentary Only	Hist3h2a	0	0.484787	chr11-58954541-58954550	chr11	58954541	58954550	chr11-58954341-58954833	chr11	58954341	58954833	6.00622	5.61988	7.74919	FALSE	FALSE	TRUE
Jun	Jun_M01816_2.00	HSPC	In Young Sedentary Only	Gps2	0	0.640502	chr11-69914019-69914028	chr11	69914019	69914028	chr11-69913716-69914352	chr11	69913716	69914352	5.43914	5.58384	7.22525	FALSE	FALSE	TRUE
Jun	Jun_M01816_2.00	HSPC	In Young Sedentary Only	Sap30bp	0	0.532258	chr11-115933634-115933643	chr11	115933634	115933643	chr11-115933343-115933714	chr11	115933343	115933714	4.46573	5.13631	7.21908	FALSE	FALSE	TRUE
Jun	Jun_M01816_2.00	HSPC	In Young Sedentary Only	H3f3b	0	0.6404	chr11-116024122-116024131	chr11	116024122	116024131	chr11-116023875-116024775	chr11	116023875	116024775	6.08341	6.10963	7.06432	FALSE	FALSE	TRUE
Jun	Jun_M01816_2.00	HSPC	In Young Sedentary Only	Twistnb	0	0.544601	chr12-33429612-33429621	chr12	33429612	33429621	chr12-33429329-33429754	chr12	33429329	33429754	5.81486	4.31689	7.10526	FALSE	FALSE	TRUE
Jun	Jun_M01816_2.00	HSPC	In Young Sedentary Only	Gm29007	83811	0.417051	chr12-37014554-37014563	chr12	37014554	37014563	chr12-37014305-37014738	chr12	37014305	37014738	4.44707	6.35239	6.80079	FALSE	FALSE	TRUE
Jun	Jun_M01816_2.00	HSPC	In Young Sedentary Only	Zfyve26	0	0.564841	chr12-79296324-79296333	chr12	79296324	79296333	chr12-79296132-79296478	chr12	79296132	79296478	5.35093	5.2379	7.72294	FALSE	FALSE	TRUE
Jun	Jun_M01816_2.00	HSPC	In Young Sedentary Only	Ppp2r5c	8139	0.615269	chr12-110591598-110591607	chr12	110591598	110591607	chr12-110591201-110591868	chr12	110591201	110591868	5.29157	6.35414	9.36011	FALSE	FALSE	TRUE
Jun	Jun_M01816_2.00	HSPC	In Young Sedentary Only	Hist1h2bl	0	0.475124	chr13-21716248-21716257	chr13	21716248	21716257	chr13-21716027-21716428	chr13	21716027	21716428	5.33917	5.16535	6.81782	FALSE	FALSE	TRUE
Jun	Jun_M01816_2.00	HSPC	In Young Sedentary Only	Hist1h4h	0	0.474576	chr13-23531056-23531065	chr13	23531056	23531065	chr13-23530837-23531131	chr13	23530837	23531131	6.15792	6.20004	8.29994	FALSE	FALSE	TRUE
Jun	Jun_M01816_2.00	HSPC	In Young Sedentary Only	Ctla2b	0	0.498896	chr13-60897582-60897591	chr13	60897582	60897591	chr13-60897288-60897740	chr13	60897288	60897740	6.40937	5.5318	6.96652	FALSE	FALSE	TRUE
Jun	Jun_M01816_2.00	HSPC	In Young Sedentary Only	Cox14	0	0.593466	chr15-99725490-99725499	chr15	99725490	99725499	chr15-99725279-99725829	chr15	99725279	99725829	5.97385	5.47077	9.90151	FALSE	FALSE	TRUE
Jun	Jun_M01816_2.00	HSPC	In Young Sedentary Only	St3gal6	0	0.460884	chr16-58502178-58502187	chr16	58502178	58502187	chr16-58501735-58502322	chr16	58501735	58502322	6.41035	5.19565	7.50047	FALSE	FALSE	TRUE
Jun	Jun_M01816_2.00	HSPC	In Young Sedentary Only	Zbtb21	0	0.690768	chr16-97962420-97962429	chr16	97962420	97962429	chr16-97961910-97962808	chr16	97961910	97962808	4.12567	5.43141	6.76974	FALSE	FALSE	TRUE
Jun	Jun_M01816_2.00	HSPC	In Young Sedentary Only	Tfb1m	0	0.594872	chr17-3557836-3557845	chr17	3557836	3557845	chr17-3557343-3558122	chr17	3557343	3558122	6.25656	5.88014	6.79462	FALSE	FALSE	TRUE
Jun	Jun_M01816_2.00	HSPC	In Young Sedentary Only	Riok2	0	0.503597	chr17-17374258-17374267	chr17	17374258	17374267	chr17-17373768-17374601	chr17	17373768	17374601	5.14531	5.40485	7.0726	FALSE	FALSE	TRUE
Jun	Jun_M01816_2.00	HSPC	In Young Sedentary Only	Gm19684	0	0.482063	chr17-36121473-36121482	chr17	36121473	36121482	chr17-36121317-36121762	chr17	36121317	36121762	5.55806	3.96198	7.37558	FALSE	FALSE	TRUE
Jun	Jun_M01816_2.00	HSPC	In Young Sedentary Only	Lonp1	0	0.666667	chr17-56626902-56626911	chr17	56626902	56626911	chr17-56626588-56627400	chr17	56626588	56627400	6.0575	4.91579	8.44527	FALSE	FALSE	TRUE
Jun	Jun_M01816_2.00	HSPC	In Young Sedentary Only	Socs5	0	0.67049	chr17-87106868-87106877	chr17	87106868	87106877	chr17-87106791-87107749	chr17	87106791	87107749	4.69084	5.54189	6.76702	FALSE	FALSE	TRUE
Jun	Jun_M01816_2.00	HSPC	In Young Sedentary Only	Sil1	0	0.629969	chr18-35498916-35498925	chr18	35498916	35498925	chr18-35498423-35499076	chr18	35498423	35499076	5.399	4.61304	6.87342	FALSE	FALSE	TRUE
Jun	Jun_M01816_2.00	HSPC	In Young Sedentary Only	Ssna1	0	0.687179	chr2-25272465-25272474	chr2	25272465	25272474	chr2-25272166-25272555	chr2	25272166	25272555	5.47282	5.00501	8.00775	FALSE	FALSE	TRUE
Jun	Jun_M01816_2.00	HSPC	In Young Sedentary Only	BC029722	0	0.649281	chr2-155819227-155819236	chr2	155819227	155819236	chr2-155818874-155819429	chr2	155818874	155819429	6.06023	6.59617	7.80421	FALSE	FALSE	TRUE
Jun	Jun_M01816_2.00	HSPC	In Young Sedentary Only	Pogz	0	0.692708	chr3-94837332-94837341	chr3	94837332	94837341	chr3-94837220-94838371	chr3	94837220	94838371	4.53103	4.65102	9.64615	FALSE	FALSE	TRUE
Jun	Jun_M01816_2.00	HSPC	In Young Sedentary Only	Ogfod2	0	0.626248	chr5-124112035-124112044	chr5	124112035	124112044	chr5-124111718-124112418	chr5	124111718	124112418	2.55996	3.7991	7.2847	FALSE	FALSE	TRUE
Jun	Jun_M01816_2.00	HSPC	In Young Sedentary Only	Slc12a9	5074	0.549491	chr5-137339365-137339374	chr5	137339365	137339374	chr5-137338672-137339752	chr5	137338672	137339752	4.27706	4.58147	7.23532	FALSE	FALSE	TRUE
Jun	Jun_M01816_2.00	HSPC	In Young Sedentary Only	Ruvbl1	0	0.483871	chr6-88465403-88465412	chr6	88465403	88465412	chr6-88465156-88465527	chr6	88465156	88465527	4.87131	5.1382	9.26642	FALSE	FALSE	TRUE
Jun	Jun_M01816_2.00	HSPC	In Young Sedentary Only	Zfp239	5752	0.598417	chr6-117879300-117879309	chr6	117879300	117879309	chr6-117879044-117880054	chr6	117879044	117880054	5.07272	5.96252	6.87146	FALSE	FALSE	TRUE
Jun	Jun_M01816_2.00	HSPC	In Young Sedentary Only	Napa	0	0.577726	chr7-16098153-16098162	chr7	16098153	16098162	chr7-16097882-16098743	chr7	16097882	16098743	3.77425	5.0283	8.04979	FALSE	FALSE	TRUE
Jun	Jun_M01816_2.00	HSPC	In Young Sedentary Only	Rab6a	0	0.643594	chr7-100607515-100607524	chr7	100607515	100607524	chr7-100607186-100607864	chr7	100607186	100607864	6.70373	5.76173	7.27046	FALSE	FALSE	TRUE
Jun	Jun_M01816_2.00	HSPC	In Young Sedentary Only	Stx4a	0	0.597765	chr7-127841581-127841590	chr7	127841581	127841590	chr7-127841149-127841864	chr7	127841149	127841864	5.9941	4.30087	9.75503	FALSE	FALSE	TRUE
Jun	Jun_M01816_2.00	HSPC	In Young Sedentary Only	Mgmt	0	0.617021	chr7-136894400-136894409	chr7	136894400	136894409	chr7-136894210-136894679	chr7	136894210	136894679	6.30162	5.99262	8.75648	FALSE	FALSE	TRUE
Jun	Jun_M01816_2.00	HSPC	In Young Sedentary Only	9430038I01Rik	0	0.622871	chr7-137410419-137410428	chr7	137410419	137410428	chr7-137410341-137411162	chr7	137410341	137411162	3.63153	4.35444	7.42126	FALSE	FALSE	TRUE
Jun	Jun_M01816_2.00	HSPC	In Young Sedentary Only	Irf2	0	0.529412	chr8-46778316-46778325	chr8	46778316	46778325	chr8-46778122-46778410	chr8	46778122	46778410	4.62383	4.25962	7.51593	FALSE	FALSE	TRUE
Jun	Jun_M01816_2.00	HSPC	In Young Sedentary Only	Ccdc151	0	0.576786	chr9-22002988-22002997	chr9	22002988	22002997	chr9-22002490-22003049	chr9	22002490	22003049	6.25052	5.86885	7.2932	FALSE	FALSE	TRUE
Jun	Jun_M01816_2.00	HSPC	In Young Sedentary Only	Cyb5r4	0	0.591371	chr9-87022015-87022024	chr9	87022015	87022024	chr9-87021708-87022101	chr9	87021708	87022101	4.15787	5.92182	7.14744	FALSE	FALSE	TRUE
Jun	Jun_M01816_2.00	Pericytes	Lost YoungSed	Prex2	115694	0.461369	chr1-10877669-10877678	chr1	10877669	10877678	chr1-10877318-10877770	chr1	10877318	10877770	1.78128	1.82813	1.71552	TRUE	TRUE	FALSE
Jun	Jun_M01816_2.00	Pericytes	In All Conditions	Pi15	31140	0.394022	chr1-17570360-17570369	chr1	17570360	17570369	chr1-17570025-17570760	chr1	17570025	17570760	2.37579	3.54701	2.44456	TRUE	TRUE	TRUE
Jun	Jun_M01816_2.00	Pericytes	In All Conditions	Tbc1d8	0	0.522092	chr1-39394392-39394401	chr1	39394392	39394401	chr1-39393484-39394592	chr1	39393484	39394592	3.97677	3.30562	3.34943	TRUE	TRUE	TRUE
Jun	Jun_M01816_2.00	Pericytes	In All Conditions	Wdr75	0	0.539249	chr1-45795132-45795141	chr1	45795132	45795141	chr1-45794797-45795675	chr1	45794797	45795675	3.12342	3.16899	3.34886	TRUE	TRUE	TRUE
Jun	Jun_M01816_2.00	Pericytes	In All Conditions	Hecw2	0	0.465028	chr1-53975049-53975058	chr1	53975049	53975058	chr1-53974766-53975294	chr1	53974766	53975294	2.44628	2.53908	2.9576	TRUE	TRUE	TRUE
Jun	Jun_M01816_2.00	Pericytes	Lost YoungSed	Plcl1	0	0.465517	chr1-55529056-55529065	chr1	55529056	55529065	chr1-55528650-55529403	chr1	55528650	55529403	2.19108	2.13755	1.37294	TRUE	TRUE	FALSE
Jun	Jun_M01816_2.00	Pericytes	In All Conditions	Gm28981	2113	0.508115	chr1-64305749-64305758	chr1	64305749	64305758	chr1-64305157-64305957	chr1	64305157	64305957	2.24981	1.89277	1.74374	TRUE	TRUE	TRUE
Jun	Jun_M01816_2.00	Pericytes	In All Conditions	Igfbp5	67350	0.470588	chr1-72942624-72942633	chr1	72942624	72942633	chr1-72942235-72942727	chr1	72942235	72942727	2.50322	1.91446	2.52598	TRUE	TRUE	TRUE
Jun	Jun_M01816_2.00	Pericytes	In All Conditions	Slc4a3	0	0.540503	chr1-75559622-75559631	chr1	75559622	75559631	chr1-75559162-75559877	chr1	75559162	75559877	2.93727	3.6585	4.03417	TRUE	TRUE	TRUE
Jun	Jun_M01816_2.00	Pericytes	In All Conditions	1700019O17Rik	42285	0.472789	chr1-86470588-86470597	chr1	86470588	86470597	chr1-86470338-86471219	chr1	86470338	86471219	2.51113	2.20055	2.94994	TRUE	TRUE	TRUE
Jun	Jun_M01816_2.00	Pericytes	In All Conditions	Sh3bp4	0	0.609882	chr1-89069609-89069618	chr1	89069609	89069618	chr1-89069340-89070695	chr1	89069340	89070695	2.1101	2.97126	2.4711	TRUE	TRUE	TRUE
Jun	Jun_M01816_2.00	Pericytes	In All Conditions	Hdac4	0	0.682747	chr1-92180384-92180393	chr1	92180384	92180393	chr1-92179986-92181208	chr1	92179986	92181208	5.88648	5.02607	4.42177	TRUE	TRUE	TRUE
Jun	Jun_M01816_2.00	Pericytes	In All Conditions	Capn10	0	0.597713	chr1-92934685-92934694	chr1	92934685	92934694	chr1-92933988-92934949	chr1	92933988	92934949	3.15653	3.30389	3.90321	TRUE	TRUE	TRUE
Jun	Jun_M01816_2.00	Pericytes	In All Conditions	Dtymk	0	0.598456	chr1-93801961-93801970	chr1	93801961	93801970	chr1-93801638-93802155	chr1	93801638	93802155	2.2831	2.39323	3.04816	TRUE	TRUE	TRUE
Jun	Jun_M01816_2.00	Pericytes	In All Conditions	Slc35f5	0	0.640309	chr1-125560498-125560507	chr1	125560498	125560507	chr1-125560154-125561190	chr1	125560154	125561190	2.36332	2.00473	2.48238	TRUE	TRUE	TRUE
Jun	Jun_M01816_2.00	Pericytes	In All Conditions	Tpr	0	0.61583	chr1-150392808-150392817	chr1	150392808	150392817	chr1-150392454-150393489	chr1	150392454	150393489	2.69415	3.4627	3.86914	TRUE	TRUE	TRUE
Jun	Jun_M01816_2.00	Pericytes	Lost YoungSed	Rgl1	0	0.454071	chr1-152669948-152669957	chr1	152669948	152669957	chr1-152669518-152670475	chr1	152669518	152670475	2.34366	2.7871	1.69023	TRUE	TRUE	FALSE
Jun	Jun_M01816_2.00	Pericytes	In All Conditions	Stx6	0	0.581522	chr1-155158563-155158572	chr1	155158563	155158572	chr1-155158214-155158949	chr1	155158214	155158949	4.07996	4.20995	3.48442	TRUE	TRUE	TRUE
Jun	Jun_M01816_2.00	Pericytes	Lost YoungSed	Tnr	0	0.504648	chr1-159923145-159923154	chr1	159923145	159923154	chr1-159922718-159923470	chr1	159922718	159923470	1.9645	1.87689	1.64436	TRUE	TRUE	FALSE
Jun	Jun_M01816_2.00	Pericytes	In All Conditions	Prrc2c	0	0.667954	chr1-162740548-162740557	chr1	162740548	162740557	chr1-162740027-162740803	chr1	162740027	162740803	2.76291	2.49403	3.18124	TRUE	TRUE	TRUE
Jun	Jun_M01816_2.00	Pericytes	In All Conditions	Gorab	4497	0.426117	chr1-163380177-163380186	chr1	163380177	163380186	chr1-163379829-163380410	chr1	163379829	163380410	2.66886	3.74426	2.17745	TRUE	TRUE	TRUE
Jun	Jun_M01816_2.00	Pericytes	In All Conditions	Fmo9	137407	0.427593	chr1-166819549-166819558	chr1	166819549	166819558	chr1-166819253-166820274	chr1	166819253	166820274	2.19203	2.62264	2.41162	TRUE	TRUE	TRUE
Jun	Jun_M01816_2.00	Pericytes	In All Conditions	RP24-192L21.1	31442	0.454333	chr1-166942372-166942381	chr1	166942372	166942381	chr1-166942154-166942580	chr1	166942154	166942580	2.24605	2.34265	2.29042	TRUE	TRUE	TRUE
Jun	Jun_M01816_2.00	Pericytes	In All Conditions	Hsd17b7	0	0.604839	chr1-169969243-169969252	chr1	169969243	169969252	chr1-169968924-169969543	chr1	169968924	169969543	3.31074	2.78829	3.61125	TRUE	TRUE	TRUE
Jun	Jun_M01816_2.00	Pericytes	In All Conditions	Uap1	0	0.683406	chr1-170175017-170175026	chr1	170175017	170175026	chr1-170174397-170175312	chr1	170174397	170175312	4.73212	6.1785	5.77678	TRUE	TRUE	TRUE
Jun	Jun_M01816_2.00	Pericytes	In All Conditions	Sdhc	0	0.573846	chr1-171150601-171150610	chr1	171150601	171150610	chr1-171150165-171150814	chr1	171150165	171150814	1.96244	2.63877	2.20862	TRUE	TRUE	TRUE
Jun	Jun_M01816_2.00	Pericytes	In All Conditions	Tomm40l	0	0.508855	chr1-171222442-171222451	chr1	171222442	171222451	chr1-171222121-171222967	chr1	171222121	171222967	2.80613	2.70529	3.69933	TRUE	TRUE	TRUE
Jun	Jun_M01816_2.00	Pericytes	In All Conditions	Atf3	0	0.661429	chr1-191183334-191183343	chr1	191183334	191183343	chr1-191182983-191183682	chr1	191182983	191183682	3.85439	3.89732	3.68055	TRUE	TRUE	TRUE
Jun	Jun_M01816_2.00	Pericytes	In All Conditions	D730003I15Rik	0	0.614662	chr1-191224405-191224414	chr1	191224405	191224414	chr1-191223957-191225020	chr1	191223957	191225020	2.91153	2.81377	2.70415	TRUE	TRUE	TRUE
Jun	Jun_M01816_2.00	Pericytes	In All Conditions	Ppp2r5a	0	0.694304	chr1-191397577-191397586	chr1	191397577	191397586	chr1-191396465-191397851	chr1	191396465	191397851	3.16268	4.19347	4.0414	TRUE	TRUE	TRUE
Jun	Jun_M01816_2.00	Pericytes	Lost AgeSed	Kcnh1	0	0.458265	chr1-192197837-192197846	chr1	192197837	192197846	chr1-192197363-192197973	chr1	192197363	192197973	1.70924	1.8439	2.26052	FALSE	TRUE	TRUE
Jun	Jun_M01816_2.00	Pericytes	Lost AgeSed	G0s2	0	0.624299	chr1-193273040-193273049	chr1	193273040	193273049	chr1-193272482-193273551	chr1	193272482	193273551	1.71676	1.87614	2.17121	FALSE	TRUE	TRUE
Jun	Jun_M01816_2.00	Pericytes	In All Conditions	Syne1	128285	0.461877	chr10-5208519-5208528	chr10	5208519	5208528	chr10-5207982-5208663	chr10	5207982	5208663	2.8639	2.63108	2.38769	TRUE	TRUE	TRUE
Jun	Jun_M01816_2.00	Pericytes	In All Conditions	Cnksr3	0	0.594819	chr10-7212289-7212298	chr10	7212289	7212298	chr10-7211798-7212762	chr10	7211798	7212762	3.25684	2.73882	2.98658	TRUE	TRUE	TRUE
Jun	Jun_M01816_2.00	Pericytes	In All Conditions	Ppil4	0	0.609477	chr10-7792868-7792877	chr10	7792868	7792877	chr10-7792492-7793103	chr10	7792492	7793103	2.2714	2.04448	2.73261	TRUE	TRUE	TRUE
Jun	Jun_M01816_2.00	Pericytes	In All Conditions	Utrn	0	0.495798	chr10-12573846-12573855	chr10	12573846	12573855	chr10-12573380-12573974	chr10	12573380	12573974	2.76645	3.10937	2.6322	TRUE	TRUE	TRUE
Jun	Jun_M01816_2.00	Pericytes	In Aged Ex Only	Cited2	166499	0.498973	chr10-17556541-17556550	chr10	17556541	17556550	chr10-17556242-17556728	chr10	17556242	17556728	1.19939	2.1926	1.06329	FALSE	TRUE	FALSE
Jun	Jun_M01816_2.00	Pericytes	In All Conditions	Ccdc28a	0	0.564576	chr10-18234991-18235000	chr10	18234991	18235000	chr10-18234700-18235512	chr10	18234700	18235512	2.36478	2.04259	2.67041	TRUE	TRUE	TRUE
Jun	Jun_M01816_2.00	Pericytes	In All Conditions	Pde7b	0	0.508156	chr10-20486959-20486968	chr10	20486959	20486968	chr10-20486504-20487300	chr10	20486504	20487300	4.69668	4.09864	3.51023	TRUE	TRUE	TRUE
Jun	Jun_M01816_2.00	Pericytes	In All Conditions	1700020N01Rik	6040	0.465028	chr10-21628805-21628814	chr10	21628805	21628814	chr10-21628417-21628945	chr10	21628417	21628945	1.79509	1.82313	1.9555	TRUE	TRUE	TRUE
Jun	Jun_M01816_2.00	Pericytes	In All Conditions	Hint3	0	0.541575	chr10-30618554-30618563	chr10	30618554	30618563	chr10-30617862-30618775	chr10	30617862	30618775	2.2849	2.09869	1.83439	TRUE	TRUE	TRUE
Jun	Jun_M01816_2.00	Pericytes	In All Conditions	Arid5b	0	0.432624	chr10-68193091-68193100	chr10	68193091	68193100	chr10-68192695-68193258	chr10	68192695	68193258	2.20505	1.9636	1.77578	TRUE	TRUE	TRUE
Jun	Jun_M01816_2.00	Pericytes	Lost AgeSed	Gucd1	0	0.489648	chr10-75373726-75373735	chr10	75373726	75373735	chr10-75373461-75374426	chr10	75373461	75374426	0.92932	2.31844	1.82764	FALSE	TRUE	TRUE
Jun	Jun_M01816_2.00	Pericytes	Lost YoungSed	Gucd1	0	0.467626	chr10-75456236-75456245	chr10	75456236	75456245	chr10-75456055-75456332	chr10	75456055	75456332	1.80475	2.34057	1.40441	TRUE	TRUE	FALSE
Jun	Jun_M01816_2.00	Pericytes	In All Conditions	Col18a1	39766	0.516854	chr10-77206755-77206764	chr10	77206755	77206764	chr10-77206315-77207026	chr10	77206315	77207026	2.71736	2.79638	2.14843	TRUE	TRUE	TRUE
Jun	Jun_M01816_2.00	Pericytes	In All Conditions	Col18a1	44562	0.53913	chr10-77211412-77211421	chr10	77211412	77211421	chr10-77211111-77211685	chr10	77211111	77211685	2.27741	2.50312	2.28782	TRUE	TRUE	TRUE
Jun	Jun_M01816_2.00	Pericytes	In Aged Ex Only	Sbno2	0	0.562613	chr10-80071325-80071334	chr10	80071325	80071334	chr10-80070931-80071481	chr10	80070931	80071481	1.6354	1.74486	1.47155	FALSE	TRUE	FALSE
Jun	Jun_M01816_2.00	Pericytes	In All Conditions	Tcf3	0	0.608569	chr10-80433967-80433976	chr10	80433967	80433976	chr10-80433313-80434339	chr10	80433313	80434339	3.73282	3.37389	2.7763	TRUE	TRUE	TRUE
Jun	Jun_M01816_2.00	Pericytes	In All Conditions	Oaz1	0	0.569106	chr10-80826433-80826442	chr10	80826433	80826442	chr10-80825986-80826723	chr10	80825986	80826723	6.19892	4.59723	4.28356	TRUE	TRUE	TRUE
Jun	Jun_M01816_2.00	Pericytes	In All Conditions	Mrpl54	0	0.543978	chr10-81266927-81266936	chr10	81266927	81266936	chr10-81266314-81267052	chr10	81266314	81267052	2.21715	3.53055	2.28595	TRUE	TRUE	TRUE
Jun	Jun_M01816_2.00	Pericytes	In All Conditions	Nt5dc3	0	0.631399	chr10-86778523-86778532	chr10	86778523	86778532	chr10-86778259-86779137	chr10	86778259	86779137	2.40592	2.35836	2.12936	TRUE	TRUE	TRUE
Jun	Jun_M01816_2.00	Pericytes	In All Conditions	Nt5dc3	0	0.631399	chr10-86778675-86778684	chr10	86778675	86778684	chr10-86778259-86779137	chr10	86778259	86779137	2.6464	3.15475	2.93236	TRUE	TRUE	TRUE
Jun	Jun_M01816_2.00	Pericytes	In All Conditions	Cep83	0	0.701735	chr10-94688601-94688610	chr10	94688601	94688610	chr10-94688115-94689036	chr10	94688115	94689036	3.74584	3.2087	2.79006	TRUE	TRUE	TRUE
Jun	Jun_M01816_2.00	Pericytes	In All Conditions	Btg1	0	0.647135	chr10-96616810-96616819	chr10	96616810	96616819	chr10-96616348-96617115	chr10	96616348	96617115	3.40984	3.91049	3.94959	TRUE	TRUE	TRUE
Jun	Jun_M01816_2.00	Pericytes	In All Conditions	Lin7a	0	0.400636	chr10-107319039-107319048	chr10	107319039	107319048	chr10-107318666-107319294	chr10	107318666	107319294	5.12049	5.30705	3.64317	TRUE	TRUE	TRUE
Jun	Jun_M01816_2.00	Pericytes	In Aged Ex Only	Otogl	0	0.397816	chr10-107905588-107905597	chr10	107905588	107905597	chr10-107905312-107905952	chr10	107905312	107905952	1.49681	2.53261	1.69356	FALSE	TRUE	FALSE
Jun	Jun_M01816_2.00	Pericytes	In All Conditions	Tbc1d15	0	0.651976	chr10-115251433-115251442	chr10	115251433	115251442	chr10-115251080-115251737	chr10	115251080	115251737	3.13171	3.29246	2.60431	TRUE	TRUE	TRUE
Jun	Jun_M01816_2.00	Pericytes	In All Conditions	Tspan31	0	0.496964	chr10-127070386-127070395	chr10	127070386	127070395	chr10-127069617-127070604	chr10	127069617	127070604	2.75472	2.44989	2.50721	TRUE	TRUE	TRUE
Jun	Jun_M01816_2.00	Pericytes	In All Conditions	Agap2	338	0.551402	chr10-127078330-127078339	chr10	127078330	127078339	chr10-127078248-127078568	chr10	127078248	127078568	2.09454	1.91918	1.84923	TRUE	TRUE	TRUE
Jun	Jun_M01816_2.00	Pericytes	Lost YoungSed	Rbms2	0	0.51074	chr10-128176645-128176654	chr10	128176645	128176654	chr10-128176331-128176749	chr10	128176331	128176749	2.7126	2.61474	1.57403	TRUE	TRUE	FALSE
Jun	Jun_M01816_2.00	Pericytes	In All Conditions	Esyt1	0	0.637016	chr10-128526169-128526178	chr10	128526169	128526178	chr10-128525579-128526275	chr10	128525579	128526275	2.78721	3.31037	2.98415	TRUE	TRUE	TRUE
Jun	Jun_M01816_2.00	Pericytes	In All Conditions	Mmp19	11147	0.494589	chr10-128779570-128779579	chr10	128779570	128779579	chr10-128778882-128779805	chr10	128778882	128779805	2.26559	2.86681	1.81294	TRUE	TRUE	TRUE
Jun	Jun_M01816_2.00	Pericytes	In All Conditions	Rel	0	0.693	chr11-23771066-23771075	chr11	23771066	23771075	chr11-23770557-23771556	chr11	23770557	23771556	2.72133	2.73946	3.12471	TRUE	TRUE	TRUE
Jun	Jun_M01816_2.00	Pericytes	In All Conditions	Sptbn1	0	0.394515	chr11-30258978-30258987	chr11	30258978	30258987	chr11-30258723-30259196	chr11	30258723	30259196	1.90352	2.28909	2.44024	TRUE	TRUE	TRUE
Jun	Jun_M01816_2.00	Pericytes	In All Conditions	Hnrnph1	0	0.619136	chr11-50377675-50377684	chr11	50377675	50377684	chr11-50377050-50378669	chr11	50377050	50378669	4.83482	4.7178	6.34891	TRUE	TRUE	TRUE
Jun	Jun_M01816_2.00	Pericytes	In All Conditions	2008-09-01	10745	0.487912	chr11-53508308-53508317	chr11	53508308	53508317	chr11-53508057-53508511	chr11	53508057	53508511	3.30847	4.04304	3.02185	TRUE	TRUE	TRUE
Jun	Jun_M01816_2.00	Pericytes	In All Conditions	Sparc	0	0.523457	chr11-55406138-55406147	chr11	55406138	55406147	chr11-55405749-55406558	chr11	55405749	55406558	5.16365	4.56906	4.80583	TRUE	TRUE	TRUE
Jun	Jun_M01816_2.00	Pericytes	In Aged Ex Only	Hist3h2a	0	0.557724	chr11-58954541-58954550	chr11	58954541	58954550	chr11-58954039-58955268	chr11	58954039	58955268	1.38182	2.25178	1.33263	FALSE	TRUE	FALSE
Jun	Jun_M01816_2.00	Pericytes	In All Conditions	Med9	0	0.553914	chr11-59948217-59948226	chr11	59948217	59948226	chr11-59947690-59948366	chr11	59947690	59948366	2.72516	2.75527	3.13564	TRUE	TRUE	TRUE
Jun	Jun_M01816_2.00	Pericytes	In All Conditions	Ttc19	0	0.596618	chr11-62281431-62281440	chr11	62281431	62281440	chr11-62280588-62281829	chr11	62280588	62281829	2.83316	3.51944	4.06252	TRUE	TRUE	TRUE
Jun	Jun_M01816_2.00	Pericytes	In Aged Ex Only	Lrrc75a	0	0.531856	chr11-62625175-62625184	chr11	62625175	62625184	chr11-62624613-62625334	chr11	62624613	62625334	1.11478	1.85779	0.81457	FALSE	TRUE	FALSE
Jun	Jun_M01816_2.00	Pericytes	In All Conditions	Per1	0	0.551181	chr11-69094947-69094956	chr11	69094947	69094956	chr11-69094651-69095285	chr11	69094651	69095285	5.593	7.46628	5.39025	TRUE	TRUE	TRUE
Jun	Jun_M01816_2.00	Pericytes	In All Conditions	Cntrob	0	0.598513	chr11-69323834-69323843	chr11	69323834	69323843	chr11-69323573-69324110	chr11	69323573	69324110	2.85824	3.05854	2.42763	TRUE	TRUE	TRUE
Jun	Jun_M01816_2.00	Pericytes	In All Conditions	Tmem256	0	0.646075	chr11-69838298-69838307	chr11	69838298	69838307	chr11-69837121-69838674	chr11	69837121	69838674	4.32947	2.91752	3.10841	TRUE	TRUE	TRUE
Jun	Jun_M01816_2.00	Pericytes	In All Conditions	Gps2	0	0.616667	chr11-69914019-69914028	chr11	69914019	69914028	chr11-69913606-69914325	chr11	69913606	69914325	1.97704	1.77542	2.20156	TRUE	TRUE	TRUE
Jun	Jun_M01816_2.00	Pericytes	In All Conditions	Dhx33	0	0.593723	chr11-71004646-71004655	chr11	71004646	71004655	chr11-71003598-71004744	chr11	71003598	71004744	2.6026	3.04164	2.67363	TRUE	TRUE	TRUE
Jun	Jun_M01816_2.00	Pericytes	In All Conditions	Smg6	0	0.476148	chr11-75054057-75054066	chr11	75054057	75054066	chr11-75053741-75054851	chr11	75053741	75054851	2.67669	2.50783	2.57261	TRUE	TRUE	TRUE
Jun	Jun_M01816_2.00	Pericytes	In All Conditions	Tlcd2	0	0.552941	chr11-75461361-75461370	chr11	75461361	75461370	chr11-75460903-75461752	chr11	75460903	75461752	4.581	3.32516	3.16131	TRUE	TRUE	TRUE
Jun	Jun_M01816_2.00	Pericytes	In All Conditions	Abr	558	0.699256	chr11-76623438-76623447	chr11	76623438	76623447	chr11-76622873-76623813	chr11	76622873	76623813	2.56106	2.71814	3.07711	TRUE	TRUE	TRUE
Jun	Jun_M01816_2.00	Pericytes	In All Conditions	Nlk	0	0.443439	chr11-78566842-78566851	chr11	78566842	78566851	chr11-78566585-78567247	chr11	78566585	78567247	3.1982	2.7973	2.61805	TRUE	TRUE	TRUE
Jun	Jun_M01816_2.00	Pericytes	In All Conditions	Ksr1	0	0.561997	chr11-79071743-79071752	chr11	79071743	79071752	chr11-79071314-79071934	chr11	79071314	79071934	3.34838	2.51614	1.8697	TRUE	TRUE	TRUE
Jun	Jun_M01816_2.00	Pericytes	In All Conditions	Gm17268	0	0.485149	chr11-82033090-82033099	chr11	82033090	82033099	chr11-82032648-82033354	chr11	82032648	82033354	5.56376	4.14539	3.35945	TRUE	TRUE	TRUE
Jun	Jun_M01816_2.00	Pericytes	In All Conditions	Bcas3	0	0.450893	chr11-85492487-85492496	chr11	85492487	85492496	chr11-85491989-85492660	chr11	85491989	85492660	2.6985	2.43904	2.17416	TRUE	TRUE	TRUE
Jun	Jun_M01816_2.00	Pericytes	In All Conditions	Bcas3	0	0.48538	chr11-85521197-85521206	chr11	85521197	85521206	chr11-85520998-85521339	chr11	85520998	85521339	3.12138	2.97077	2.05572	TRUE	TRUE	TRUE
Jun	Jun_M01816_2.00	Pericytes	In All Conditions	Vmp1	0	0.464809	chr11-86587005-86587014	chr11	86587005	86587014	chr11-86586703-86587384	chr11	86586703	86587384	2.02002	2.47783	1.88802	TRUE	TRUE	TRUE
Jun	Jun_M01816_2.00	Pericytes	In All Conditions	Vmp1	0	0.464809	chr11-86587135-86587144	chr11	86587135	86587144	chr11-86586703-86587384	chr11	86586703	86587384	3.41033	3.43396	2.75292	TRUE	TRUE	TRUE
Jun	Jun_M01816_2.00	Pericytes	In All Conditions	Cltc	0	0.648301	chr11-86757814-86757823	chr11	86757814	86757823	chr11-86757199-86758287	chr11	86757199	86758287	6.3881	5.21341	5.46944	TRUE	TRUE	TRUE
Jun	Jun_M01816_2.00	Pericytes	In All Conditions	Dhx40	0	0.620047	chr11-86807625-86807634	chr11	86807625	86807634	chr11-86807044-86807901	chr11	86807044	86807901	1.96542	2.49139	1.92063	TRUE	TRUE	TRUE
Jun	Jun_M01816_2.00	Pericytes	In All Conditions	B230206L02Rik	0	0.578288	chr11-94134252-94134261	chr11	94134252	94134261	chr11-94133999-94134477	chr11	94133999	94134477	3.37426	3.52472	3.62227	TRUE	TRUE	TRUE
Jun	Jun_M01816_2.00	Pericytes	In All Conditions	Kat7	0	0.568379	chr11-95310253-95310262	chr11	95310253	95310262	chr11-95309378-95310642	chr11	95309378	95310642	2.85983	2.60078	3.11463	TRUE	TRUE	TRUE
Jun	Jun_M01816_2.00	Pericytes	In All Conditions	Fam117a	4551	0.469717	chr11-95332145-95332154	chr11	95332145	95332154	chr11-95331724-95332466	chr11	95331724	95332466	3.01108	2.27099	2.1055	TRUE	TRUE	TRUE
Jun	Jun_M01816_2.00	Pericytes	In All Conditions	Slc35b1	0	0.529944	chr11-95384616-95384625	chr11	95384616	95384625	chr11-95384115-95384999	chr11	95384115	95384999	3.05751	3.77456	2.93577	TRUE	TRUE	TRUE
Jun	Jun_M01816_2.00	Pericytes	In Aged Ex Only	Skap1	0	0.457831	chr11-96631519-96631528	chr11	96631519	96631528	chr11-96631189-96631935	chr11	96631189	96631935	1.19524	2.39989	0.93237	FALSE	TRUE	FALSE
Jun	Jun_M01816_2.00	Pericytes	In All Conditions	Skap1	0	0.474346	chr11-96645633-96645642	chr11	96645633	96645642	chr11-96645187-96646141	chr11	96645187	96646141	2.46186	2.44325	2.93038	TRUE	TRUE	TRUE
Jun	Jun_M01816_2.00	Pericytes	In All Conditions	Rpl23	0	0.608054	chr11-97782486-97782495	chr11	97782486	97782495	chr11-97781905-97782649	chr11	97781905	97782649	3.28496	3.26751	3.40545	TRUE	TRUE	TRUE
Jun	Jun_M01816_2.00	Pericytes	Lost AgeSed	Plxdc1	1074	0.521348	chr11-97988330-97988339	chr11	97988330	97988339	chr11-97987519-97988408	chr11	97987519	97988408	1.67557	1.89435	1.73435	FALSE	TRUE	TRUE
Jun	Jun_M01816_2.00	Pericytes	In All Conditions	Rara	0	0.624176	chr11-98936237-98936246	chr11	98936237	98936246	chr11-98935974-98936428	chr11	98935974	98936428	2.96906	3.31716	3.15785	TRUE	TRUE	TRUE
Jun	Jun_M01816_2.00	Pericytes	In All Conditions	Eif1	0	0.630273	chr11-100320428-100320437	chr11	100320428	100320437	chr11-100319431-100320639	chr11	100319431	100320639	5.62687	4.67362	3.72912	TRUE	TRUE	TRUE
Jun	Jun_M01816_2.00	Pericytes	In All Conditions	Plekhh3	0	0.640387	chr11-101171433-101171442	chr11	101171433	101171442	chr11-101170964-101171686	chr11	101170964	101171686	4.14665	4.82777	6.28312	TRUE	TRUE	TRUE
Jun	Jun_M01816_2.00	Pericytes	Lost AgeSed	Psme3	0	0.624506	chr11-101316205-101316214	chr11	101316205	101316214	chr11-101315677-101316688	chr11	101315677	101316688	1.59248	2.24084	2.62017	FALSE	TRUE	TRUE
Jun	Jun_M01816_2.00	Pericytes	In All Conditions	Nbr1	0	0.540885	chr11-101552145-101552154	chr11	101552145	101552154	chr11-101551638-101552970	chr11	101551638	101552970	1.9721	2.34112	2.33985	TRUE	TRUE	TRUE
Jun	Jun_M01816_2.00	Pericytes	In All Conditions	Tmub2	0	0.550685	chr11-102284875-102284884	chr11	102284875	102284884	chr11-102284346-102285440	chr11	102284346	102285440	3.29148	2.33302	2.976	TRUE	TRUE	TRUE
Jun	Jun_M01816_2.00	Pericytes	In All Conditions	Tmub2	0	0.550685	chr11-102284900-102284909	chr11	102284900	102284909	chr11-102284346-102285440	chr11	102284346	102285440	3.2704	2.33302	2.976	TRUE	TRUE	TRUE
Jun	Jun_M01816_2.00	Pericytes	In All Conditions	Hexim2	0	0.599526	chr11-103133192-103133201	chr11	103133192	103133201	chr11-103132531-103133374	chr11	103132531	103133374	2.74676	2.33971	2.7797	TRUE	TRUE	TRUE
Jun	Jun_M01816_2.00	Pericytes	In All Conditions	Fmnl1	11636	0.563867	chr11-103159169-103159178	chr11	103159169	103159178	chr11-103158602-103159470	chr11	103158602	103159470	1.88625	2.42445	2.07861	TRUE	TRUE	TRUE
Jun	Jun_M01816_2.00	Pericytes	In All Conditions	Ddx42	0	0.604108	chr11-106216430-106216439	chr11	106216430	106216439	chr11-106216030-106217100	chr11	106216030	106217100	2.82279	2.75415	3.56575	TRUE	TRUE	TRUE
Jun	Jun_M01816_2.00	Pericytes	In All Conditions	Pitpnc1	0	0.539075	chr11-107376396-107376405	chr11	107376396	107376405	chr11-107376043-107376669	chr11	107376043	107376669	5.14843	5.48782	5.08257	TRUE	TRUE	TRUE
Jun	Jun_M01816_2.00	Pericytes	In All Conditions	Pitpnc1	0	0.539075	chr11-107376513-107376522	chr11	107376513	107376522	chr11-107376043-107376669	chr11	107376043	107376669	4.93127	6.91214	6.94064	TRUE	TRUE	TRUE
Jun	Jun_M01816_2.00	Pericytes	In All Conditions	Amz2	0	0.616807	chr11-109426242-109426251	chr11	109426242	109426251	chr11-109425325-109426514	chr11	109425325	109426514	3.5102	3.51008	3.29997	TRUE	TRUE	TRUE
Jun	Jun_M01816_2.00	Pericytes	Lost YoungSed	Abca8a	0	0.489848	chr11-110029462-110029471	chr11	110029462	110029471	chr11-110029029-110029816	chr11	110029029	110029816	2.06364	1.78099	0.95	TRUE	TRUE	FALSE
Jun	Jun_M01816_2.00	Pericytes	In All Conditions	Fdxr	0	0.548958	chr11-115277289-115277298	chr11	115277289	115277298	chr11-115276505-115277464	chr11	115276505	115277464	2.85631	3.92075	3.97884	TRUE	TRUE	TRUE
Jun	Jun_M01816_2.00	Pericytes	In All Conditions	Sap30bp	0	0.525963	chr11-115933634-115933643	chr11	115933634	115933643	chr11-115933175-115933771	chr11	115933175	115933771	1.77905	2.2512	2.16249	TRUE	TRUE	TRUE
Jun	Jun_M01816_2.00	Pericytes	Lost YoungSed	H3f3b	0	0.625922	chr11-116024122-116024131	chr11	116024122	116024131	chr11-116023883-116024831	chr11	116023883	116024831	1.90332	2.43921	1.47724	TRUE	TRUE	FALSE
Jun	Jun_M01816_2.00	Pericytes	In All Conditions	Mrpl38	0	0.635922	chr11-116138932-116138941	chr11	116138932	116138941	chr11-116138416-116139239	chr11	116138416	116139239	3.36663	2.95608	4.73081	TRUE	TRUE	TRUE
Jun	Jun_M01816_2.00	Pericytes	In Aged Ex Only	Ubald2	0	0.580195	chr11-116433751-116433760	chr11	116433751	116433760	chr11-116433574-116434290	chr11	116433574	116434290	1.43253	1.81689	1.58312	FALSE	TRUE	FALSE
Jun	Jun_M01816_2.00	Pericytes	In All Conditions	Cyth1	0	0.680049	chr11-118248715-118248724	chr11	118248715	118248724	chr11-118248180-118249001	chr11	118248180	118249001	3.9158	4.71881	4.49905	TRUE	TRUE	TRUE
Jun	Jun_M01816_2.00	Pericytes	In All Conditions	Usp36	0	0.637626	chr11-118290339-118290348	chr11	118290339	118290348	chr11-118289815-118290606	chr11	118289815	118290606	5.71937	5.33127	5.70937	TRUE	TRUE	TRUE
Jun	Jun_M01816_2.00	Pericytes	In All Conditions	Cd7	21454	0.520984	chr11-121014969-121014978	chr11	121014969	121014978	chr11-121014602-121015292	chr11	121014602	121015292	2.66423	2.93922	2.41579	TRUE	TRUE	TRUE
Jun	Jun_M01816_2.00	Pericytes	In All Conditions	Wdr45b	0	0.690387	chr11-121354432-121354441	chr11	121354432	121354441	chr11-121353912-121354712	chr11	121353912	121354712	2.58261	2.51394	2.61826	TRUE	TRUE	TRUE
Jun	Jun_M01816_2.00	Pericytes	In Aged Ex Only	Hs1bp3	42583	0.561955	chr12-8386568-8386577	chr12	8386568	8386577	chr12-8386408-8386980	chr12	8386408	8386980	1.0617	2.17189	1.2771	FALSE	TRUE	FALSE
Jun	Jun_M01816_2.00	Pericytes	In All Conditions	Trib2	25239	0.480061	chr12-15766209-15766218	chr12	15766209	15766218	chr12-15765836-15766487	chr12	15765836	15766487	1.85037	2.22538	1.79605	TRUE	TRUE	TRUE
Jun	Jun_M01816_2.00	Pericytes	In All Conditions	Dld	0	0.664452	chr12-31351437-31351446	chr12	31351437	31351446	chr12-31350988-31351589	chr12	31350988	31351589	2.75583	2.17654	3.09295	TRUE	TRUE	TRUE
Jun	Jun_M01816_2.00	Pericytes	In All Conditions	4921508M14Rik	75985	0.418605	chr12-34797633-34797642	chr12	34797633	34797642	chr12-34797143-34797744	chr12	34797143	34797744	3.83514	3.08665	2.55056	TRUE	TRUE	TRUE
Jun	Jun_M01816_2.00	Pericytes	Lost YoungSed	Ankmy2	0	0.46347	chr12-36182632-36182641	chr12	36182632	36182641	chr12-36182150-36183025	chr12	36182150	36183025	2.03257	1.92294	1.65374	TRUE	TRUE	FALSE
Jun	Jun_M01816_2.00	Pericytes	Lost YoungSed	Etv1	0	0.425926	chr12-38788841-38788850	chr12	38788841	38788850	chr12-38788256-38788957	chr12	38788256	38788957	1.88451	1.84989	1.49613	TRUE	TRUE	FALSE
Jun	Jun_M01816_2.00	Pericytes	In All Conditions	Dnajb9	0	0.646881	chr12-44210200-44210209	chr12	44210200	44210209	chr12-44209595-44210588	chr12	44209595	44210588	3.94956	3.25127	4.51431	TRUE	TRUE	TRUE
Jun	Jun_M01816_2.00	Pericytes	In All Conditions	Pnpla8	0	0.606034	chr12-44269131-44269140	chr12	44269131	44269140	chr12-44268672-44269798	chr12	44268672	44269798	2.64596	2.97317	2.93782	TRUE	TRUE	TRUE
Jun	Jun_M01816_2.00	Pericytes	In All Conditions	Mbip	0	0.618067	chr12-56345878-56345887	chr12	56345878	56345887	chr12-56345439-56346069	chr12	56345439	56346069	1.76078	1.78781	1.86757	TRUE	TRUE	TRUE
Jun	Jun_M01816_2.00	Pericytes	In All Conditions	Rhoj	3819	0.445131	chr12-75304297-75304306	chr12	75304297	75304306	chr12-75303856-75304502	chr12	75303856	75304502	5.5346	3.76143	3.66413	TRUE	TRUE	TRUE
Jun	Jun_M01816_2.00	Pericytes	In All Conditions	Zfyve26	0	0.517301	chr12-79296324-79296333	chr12	79296324	79296333	chr12-79295954-79296531	chr12	79295954	79296531	2.20803	2.12308	2.111	TRUE	TRUE	TRUE
Jun	Jun_M01816_2.00	Pericytes	In All Conditions	Lin52	0	0.56871	chr12-84451498-84451507	chr12	84451498	84451507	chr12-84450691-84451636	chr12	84450691	84451636	2.5413	2.64973	3.55168	TRUE	TRUE	TRUE
Jun	Jun_M01816_2.00	Pericytes	In Aged Ex Only	Pgf	8277	0.469388	chr12-85185959-85185968	chr12	85185959	85185968	chr12-85185574-85186210	chr12	85185574	85186210	1.6442	1.78377	1.58024	FALSE	TRUE	FALSE
Jun	Jun_M01816_2.00	Pericytes	In All Conditions	Tgfb3	0	0.584821	chr12-86079068-86079077	chr12	86079068	86079077	chr12-86078821-86079716	chr12	86078821	86079716	3.08849	2.76605	2.39196	TRUE	TRUE	TRUE
Jun	Jun_M01816_2.00	Pericytes	Lost AgeSed	Gm26698	1398	0.533452	chr12-86895057-86895066	chr12	86895057	86895066	chr12-86893966-86895086	chr12	86893966	86895086	1.32214	1.98128	2.10686	FALSE	TRUE	TRUE
Jun	Jun_M01816_2.00	Pericytes	In All Conditions	Gm10433	75	0.593789	chr12-100187569-100187578	chr12	100187569	100187578	chr12-100187088-100187892	chr12	100187088	100187892	4.2014	3.79761	4.29123	TRUE	TRUE	TRUE
Jun	Jun_M01816_2.00	Pericytes	In All Conditions	Golga5	0	0.651386	chr12-102469073-102469082	chr12	102469073	102469082	chr12-102468679-102469616	chr12	102468679	102469616	3.75542	3.69444	4.15487	TRUE	TRUE	TRUE
Jun	Jun_M01816_2.00	Pericytes	In All Conditions	Setd3	0	0.686598	chr12-108179794-108179803	chr12	108179794	108179803	chr12-108178970-108179939	chr12	108178970	108179939	3.22508	3.35012	2.74067	TRUE	TRUE	TRUE
Jun	Jun_M01816_2.00	Pericytes	Lost YoungSed	Eml1	0	0.507812	chr12-108465803-108465812	chr12	108465803	108465812	chr12-108465080-108465975	chr12	108465080	108465975	2.76959	1.79097	1.60482	TRUE	TRUE	FALSE
Jun	Jun_M01816_2.00	Pericytes	In All Conditions	Wdr25	0	0.504	chr12-108916197-108916206	chr12	108916197	108916206	chr12-108915873-108916372	chr12	108915873	108916372	4.11853	4.26112	4.56068	TRUE	TRUE	TRUE
Jun	Jun_M01816_2.00	Pericytes	In All Conditions	Ppp2r5c	7972	0.605568	chr12-110591598-110591607	chr12	110591598	110591607	chr12-110591034-110591895	chr12	110591034	110591895	4.10908	2.36402	3.33732	TRUE	TRUE	TRUE
Jun	Jun_M01816_2.00	Pericytes	In All Conditions	Ankrd9	0	0.728485	chr12-110979121-110979130	chr12	110979121	110979130	chr12-110978589-110979413	chr12	110978589	110979413	2.2333	2.91439	2.45865	TRUE	TRUE	TRUE
Jun	Jun_M01816_2.00	Pericytes	In All Conditions	Esyt2	0	0.676796	chr12-116281111-116281120	chr12	116281111	116281120	chr12-116280458-116281543	chr12	116280458	116281543	5.21594	5.23171	4.93793	TRUE	TRUE	TRUE
Jun	Jun_M01816_2.00	Pericytes	In All Conditions	Itgb8	87231	0.360577	chr12-119070669-119070678	chr12	119070669	119070678	chr12-119070375-119070790	chr12	119070375	119070790	2.00375	1.84781	1.75732	TRUE	TRUE	TRUE
Jun	Jun_M01816_2.00	Pericytes	In All Conditions	Gm5444	0	0.432015	chr13-4771659-4771668	chr13	4771659	4771668	chr13-4770942-4771978	chr13	4770942	4771978	3.8601	3.88979	3.99187	TRUE	TRUE	TRUE
Jun	Jun_M01816_2.00	Pericytes	In All Conditions	Gm5444	509051	0.378987	chr13-5345908-5345917	chr13	5345908	5345917	chr13-5345537-5346069	chr13	5345537	5346069	2.48861	2.8643	2.77132	TRUE	TRUE	TRUE
Jun	Jun_M01816_2.00	Pericytes	In All Conditions	Adarb2	0	0.434783	chr13-8645476-8645485	chr13	8645476	8645485	chr13-8644875-8645633	chr13	8644875	8645633	2.14117	2.47523	2.32643	TRUE	TRUE	TRUE
Jun	Jun_M01816_2.00	Pericytes	Lost AgeSed	Zkscan3	5451	0.521809	chr13-21408481-21408490	chr13	21408481	21408490	chr13-21408207-21408825	chr13	21408207	21408825	1.59116	1.8411	1.76629	FALSE	TRUE	TRUE
Jun	Jun_M01816_2.00	Pericytes	In All Conditions	Abt1	0	0.604915	chr13-23423920-23423929	chr13	23423920	23423929	chr13-23423586-23424114	chr13	23423586	23424114	2.30288	2.24325	2.2304	TRUE	TRUE	TRUE
Jun	Jun_M01816_2.00	Pericytes	In All Conditions	Hist1h4c	0	0.567376	chr13-23698572-23698581	chr13	23698572	23698581	chr13-23698161-23698724	chr13	23698161	23698724	2.71676	2.80273	2.15559	TRUE	TRUE	TRUE
Jun	Jun_M01816_2.00	Pericytes	In All Conditions	BC005537	194	0.558989	chr13-24800782-24800791	chr13	24800782	24800791	chr13-24800395-24801462	chr13	24800395	24801462	2.75054	4.44516	3.57859	TRUE	TRUE	TRUE
Jun	Jun_M01816_2.00	Pericytes	Lost AgeSed	Gcnt2	0	0.496564	chr13-40932141-40932150	chr13	40932141	40932150	chr13-40931707-40932288	chr13	40931707	40932288	1.62195	2.36595	2.04468	FALSE	TRUE	TRUE
Jun	Jun_M01816_2.00	Pericytes	In All Conditions	Nup153	0	0.708185	chr13-46728013-46728022	chr13	46728013	46728022	chr13-46727150-46728273	chr13	46727150	46728273	2.7971	3.04849	2.53301	TRUE	TRUE	TRUE
Jun	Jun_M01816_2.00	Pericytes	In All Conditions	Ptpdc1	11047	0.485046	chr13-48566421-48566430	chr13	48566421	48566430	chr13-48566057-48566825	chr13	48566057	48566825	2.12342	2.35547	1.88279	TRUE	TRUE	TRUE
Jun	Jun_M01816_2.00	Pericytes	In Aged Ex Only	Ptpdc1	3632	0.514009	chr13-48573785-48573794	chr13	48573785	48573794	chr13-48573313-48574240	chr13	48573313	48574240	1.31036	1.82998	1.04088	FALSE	TRUE	FALSE
Jun	Jun_M01816_2.00	Pericytes	In All Conditions	Bicd2	0	0.640876	chr13-49341422-49341431	chr13	49341422	49341431	chr13-49341049-49341733	chr13	49341049	49341733	3.33292	2.64745	3.43067	TRUE	TRUE	TRUE
Jun	Jun_M01816_2.00	Pericytes	In All Conditions	Cenpp	0	0.586889	chr13-49653005-49653014	chr13	49653005	49653014	chr13-49652422-49653382	chr13	49652422	49653382	3.1446	3.75305	3.32438	TRUE	TRUE	TRUE
Jun	Jun_M01816_2.00	Pericytes	Lost AgeSed	Shc3	2252	0.445983	chr13-51569525-51569534	chr13	51569525	51569534	chr13-51569337-51569697	chr13	51569337	51569697	1.59872	1.87996	2.12261	FALSE	TRUE	TRUE
Jun	Jun_M01816_2.00	Pericytes	In Aged Ex Only	Gm26651	259483	0.502155	chr13-52236224-52236233	chr13	52236224	52236233	chr13-52236067-52236530	chr13	52236067	52236530	1.03326	2.05456	1.44245	FALSE	TRUE	FALSE
Jun	Jun_M01816_2.00	Pericytes	Lost AgeSed	Isca1	0	0.6346	chr13-59770341-59770350	chr13	59770341	59770350	chr13-59769204-59770440	chr13	59769204	59770440	1.3194	2.22579	2.41676	FALSE	TRUE	TRUE
Jun	Jun_M01816_2.00	Pericytes	Lost YoungSed	Gas1	119578	0.476617	chr13-60054287-60054296	chr13	60054287	60054296	chr13-60053822-60054826	chr13	60053822	60054826	1.77832	2.39933	1.38071	TRUE	TRUE	FALSE
Jun	Jun_M01816_2.00	Pericytes	In Aged Ex Only	Hiatl1	0	0.637536	chr13-65112996-65113005	chr13	65112996	65113005	chr13-65112477-65113174	chr13	65112477	65113174	1.55706	1.83866	1.56756	FALSE	TRUE	FALSE
Jun	Jun_M01816_2.00	Pericytes	In All Conditions	Gm28557	0	0.505714	chr13-67108636-67108645	chr13	67108636	67108645	chr13-67108187-67108886	chr13	67108187	67108886	2.32812	1.83798	2.00583	TRUE	TRUE	TRUE
Jun	Jun_M01816_2.00	Pericytes	In All Conditions	Nr2f1	3704	0.582851	chr13-78203615-78203624	chr13	78203615	78203624	chr13-78203462-78204324	chr13	78203462	78204324	1.9018	1.88805	2.3601	TRUE	TRUE	TRUE
Jun	Jun_M01816_2.00	Pericytes	In All Conditions	Nr2f1	3704	0.582851	chr13-78204069-78204078	chr13	78204069	78204078	chr13-78203462-78204324	chr13	78203462	78204324	2.31357	2.19515	2.09805	TRUE	TRUE	TRUE
Jun	Jun_M01816_2.00	Pericytes	In All Conditions	Gpr98	0	0.453221	chr13-81352407-81352416	chr13	81352407	81352416	chr13-81351395-81352698	chr13	81351395	81352698	4.89073	4.56267	5.00049	TRUE	TRUE	TRUE
Jun	Jun_M01816_2.00	Pericytes	In Aged Ex Only	Acot12	0	0.437166	chr13-91764527-91764536	chr13	91764527	91764536	chr13-91764236-91764983	chr13	91764236	91764983	1.44709	1.76059	1.59463	FALSE	TRUE	FALSE
Jun	Jun_M01816_2.00	Pericytes	In All Conditions	Pde8b	31231	0.490066	chr13-95282002-95282011	chr13	95282002	95282011	chr13-95281568-95282171	chr13	95281568	95282171	5.89659	6.36704	6.49454	TRUE	TRUE	TRUE
Jun	Jun_M01816_2.00	Pericytes	In All Conditions	Pik3r1	197164	0.473968	chr13-101965745-101965754	chr13	101965745	101965754	chr13-101965382-101965938	chr13	101965382	101965938	2.18627	2.51523	1.95509	TRUE	TRUE	TRUE
Jun	Jun_M01816_2.00	Pericytes	In All Conditions	Rpl15	0	0.649462	chr14-18271214-18271223	chr14	18271214	18271223	chr14-18270514-18271443	chr14	18270514	18271443	2.52703	2.57247	2.6853	TRUE	TRUE	TRUE
Jun	Jun_M01816_2.00	Pericytes	In All Conditions	Gm26660	0	0.630069	chr14-25378132-25378141	chr14	25378132	25378141	chr14-25377662-25378672	chr14	25377662	25378672	2.9166	2.69997	2.20948	TRUE	TRUE	TRUE
Jun	Jun_M01816_2.00	Pericytes	Lost AgeSed	Tkt	0	0.564159	chr14-30564614-30564623	chr14	30564614	30564623	chr14-30564347-30564798	chr14	30564347	30564798	1.22146	2.06143	2.00829	FALSE	TRUE	TRUE
Jun	Jun_M01816_2.00	Pericytes	Lost YoungSed	D830044D21Rik	31399	0.410473	chr14-31961601-31961610	chr14	31961601	31961610	chr14-31961279-31961870	chr14	31961279	31961870	1.78697	2.81391	1.23358	TRUE	TRUE	FALSE
Jun	Jun_M01816_2.00	Pericytes	In All Conditions	Dph3	0	0.544751	chr14-32085628-32085637	chr14	32085628	32085637	chr14-32085035-32085939	chr14	32085035	32085939	2.60778	4.57827	5.27209	TRUE	TRUE	TRUE
Jun	Jun_M01816_2.00	Pericytes	In All Conditions	Dph3	0	0.544751	chr14-32085788-32085797	chr14	32085788	32085797	chr14-32085035-32085939	chr14	32085035	32085939	3.30948	2.98852	4.17636	TRUE	TRUE	TRUE
Jun	Jun_M01816_2.00	Pericytes	In All Conditions	Ldb3	0	0.532588	chr14-34554314-34554323	chr14	34554314	34554323	chr14-34553955-34554491	chr14	34553955	34554491	3.1088	2.14451	2.22649	TRUE	TRUE	TRUE
Jun	Jun_M01816_2.00	Pericytes	In All Conditions	Samd4	0	0.463542	chr14-46909340-46909349	chr14	46909340	46909349	chr14-46908889-46909464	chr14	46908889	46909464	2.92597	2.51613	2.07417	TRUE	TRUE	TRUE
Jun	Jun_M01816_2.00	Pericytes	In All Conditions	Peli2	0	0.421788	chr14-48189503-48189512	chr14	48189503	48189512	chr14-48189322-48189679	chr14	48189322	48189679	1.82992	1.81405	2.40488	TRUE	TRUE	TRUE
Jun	Jun_M01816_2.00	Pericytes	In All Conditions	Ebf2	0	0.404545	chr14-67264976-67264985	chr14	67264976	67264985	chr14-67264495-67265154	chr14	67264495	67265154	4.44624	3.61661	3.3437	TRUE	TRUE	TRUE
Jun	Jun_M01816_2.00	Pericytes	In All Conditions	Itm2b	3173	0.436012	chr14-73388763-73388772	chr14	73388763	73388772	chr14-73388445-73389116	chr14	73388445	73389116	1.95585	2.25102	1.99109	TRUE	TRUE	TRUE
Jun	Jun_M01816_2.00	Pericytes	Lost YoungSed	Gm4775	100517	0.414062	chr14-106000033-106000042	chr14	106000033	106000042	chr14-105999468-106000235	chr14	105999468	106000235	2.35493	2.53771	1.32282	TRUE	TRUE	FALSE
Jun	Jun_M01816_2.00	Pericytes	In All Conditions	Rap2a	0	0.663097	chr14-120477844-120477853	chr14	120477844	120477853	chr14-120477317-120478530	chr14	120477317	120478530	3.85733	5.40835	4.84789	TRUE	TRUE	TRUE
Jun	Jun_M01816_2.00	Pericytes	In All Conditions	Oxr1	0	0.437956	chr15-41612503-41612512	chr15	41612503	41612512	chr15-41611944-41612628	chr15	41611944	41612628	3.16055	3.67144	4.14721	TRUE	TRUE	TRUE
Jun	Jun_M01816_2.00	Pericytes	In All Conditions	Ebag9	0	0.620055	chr15-44619030-44619039	chr15	44619030	44619039	chr15-44618639-44619725	chr15	44618639	44619725	2.34715	2.7573	3.4386	TRUE	TRUE	TRUE
Jun	Jun_M01816_2.00	Pericytes	In All Conditions	Oplah	0	0.581197	chr15-76307387-76307396	chr15	76307387	76307396	chr15-76307047-76307631	chr15	76307047	76307631	2.23774	2.05771	2.11489	TRUE	TRUE	TRUE
Jun	Jun_M01816_2.00	Pericytes	In All Conditions	Recql4	0	0.673214	chr15-76710610-76710619	chr15	76710610	76710619	chr15-76710213-76710772	chr15	76710213	76710772	3.03459	2.80955	2.20867	TRUE	TRUE	TRUE
Jun	Jun_M01816_2.00	Pericytes	In All Conditions	Tmprss6	0	0.537057	chr15-78450270-78450279	chr15	78450270	78450279	chr15-78449633-78450563	chr15	78449633	78450563	2.68168	1.87278	1.74308	TRUE	TRUE	TRUE
Jun	Jun_M01816_2.00	Pericytes	In All Conditions	Rpl3	0	0.531073	chr15-80083421-80083430	chr15	80083421	80083430	chr15-80083036-80083743	chr15	80083036	80083743	4.26598	2.73035	3.09857	TRUE	TRUE	TRUE
Jun	Jun_M01816_2.00	Pericytes	In All Conditions	Desi1	0	0.667426	chr15-82016378-82016387	chr15	82016378	82016387	chr15-82015768-82016645	chr15	82015768	82016645	3.54445	2.84778	3.30757	TRUE	TRUE	TRUE
Jun	Jun_M01816_2.00	Pericytes	In All Conditions	Srebf2	0	0.628272	chr15-82146854-82146863	chr15	82146854	82146863	chr15-82146644-82147598	chr15	82146644	82147598	2.92416	3.02352	3.00448	TRUE	TRUE	TRUE
Jun	Jun_M01816_2.00	Pericytes	In All Conditions	Pacsin2	0	0.528517	chr15-83425961-83425970	chr15	83425961	83425970	chr15-83425587-83426112	chr15	83425587	83426112	1.93386	2.84269	2.05288	TRUE	TRUE	TRUE
Jun	Jun_M01816_2.00	Pericytes	In All Conditions	Hdac10	0	0.592476	chr15-89123190-89123199	chr15	89123190	89123199	chr15-89122843-89123480	chr15	89122843	89123480	2.16003	1.92696	2.23831	TRUE	TRUE	TRUE
Jun	Jun_M01816_2.00	Pericytes	Lost YoungSed	Ano6	0	0.531695	chr15-95857362-95857371	chr15	95857362	95857371	chr15-95856921-95857693	chr15	95856921	95857693	2.19438	1.94149	1.57499	TRUE	TRUE	FALSE
Jun	Jun_M01816_2.00	Pericytes	In All Conditions	Cox14	0	0.614765	chr15-99725490-99725499	chr15	99725490	99725499	chr15-99725148-99725892	chr15	99725148	99725892	1.81804	2.59921	3.11603	TRUE	TRUE	TRUE
Jun	Jun_M01816_2.00	Pericytes	Lost YoungSed	Slc4a8	0	0.508516	chr15-100777580-100777589	chr15	100777580	100777589	chr15-100777277-100777687	chr15	100777277	100777687	2.12786	1.74849	1.46584	TRUE	TRUE	FALSE
Jun	Jun_M01816_2.00	Pericytes	In All Conditions	Cbx5	0	0.433208	chr15-103202281-103202290	chr15	103202281	103202290	chr15-103201896-103202696	chr15	103201896	103202696	3.22125	3.06598	2.72922	TRUE	TRUE	TRUE
Jun	Jun_M01816_2.00	Pericytes	Lost YoungSed	Litaf	0	0.555777	chr16-11046732-11046741	chr16	11046732	11046741	chr16-11046388-11046889	chr16	11046388	11046889	1.74375	1.87196	1.29965	TRUE	TRUE	FALSE
Jun	Jun_M01816_2.00	Pericytes	In All Conditions	Ercc4	9518	0.548936	chr16-13160479-13160488	chr16	13160479	13160488	chr16-13160136-13160605	chr16	13160136	13160605	2.82134	2.88808	3.78984	TRUE	TRUE	TRUE
Jun	Jun_M01816_2.00	Pericytes	In All Conditions	2005-09-01	56888	0.532974	chr16-18687027-18687036	chr16	18687027	18687036	chr16-18686827-18687569	chr16	18686827	18687569	2.48945	2.81485	2.12315	TRUE	TRUE	TRUE
Jun	Jun_M01816_2.00	Pericytes	In All Conditions	Abcf3	0	0.598071	chr16-20548548-20548557	chr16	20548548	20548557	chr16-20548141-20548762	chr16	20548141	20548762	2.86339	3.40364	2.54247	TRUE	TRUE	TRUE
Jun	Jun_M01816_2.00	Pericytes	In All Conditions	Fam131a	0	0.62845	chr16-20693266-20693275	chr16	20693266	20693275	chr16-20693048-20693518	chr16	20693048	20693518	3.15516	2.56836	2.90529	TRUE	TRUE	TRUE
Jun	Jun_M01816_2.00	Pericytes	In All Conditions	Mb21d2	0	0.485755	chr16-28840901-28840910	chr16	28840901	28840910	chr16-28840577-28841278	chr16	28840577	28841278	1.77648	1.9616	2.09887	TRUE	TRUE	TRUE
Jun	Jun_M01816_2.00	Pericytes	In All Conditions	Ndufb4	29598	0.500465	chr16-37684813-37684822	chr16	37684813	37684822	chr16-37684052-37685126	chr16	37684052	37685126	2.55806	2.72421	1.83727	TRUE	TRUE	TRUE
Jun	Jun_M01816_2.00	Pericytes	In Aged Ex Only	Fstl1	0	0.520891	chr16-37789075-37789084	chr16	37789075	37789084	chr16-37788312-37789388	chr16	37788312	37789388	1.35244	1.84733	1.15228	FALSE	TRUE	FALSE
Jun	Jun_M01816_2.00	Pericytes	In All Conditions	2610015P09Rik	0	0.552664	chr16-43889693-43889702	chr16	43889693	43889702	chr16-43889384-43890190	chr16	43889384	43890190	3.12054	3.45996	3.8428	TRUE	TRUE	TRUE
Jun	Jun_M01816_2.00	Pericytes	In All Conditions	2610015P09Rik	0	0.552664	chr16-43889716-43889725	chr16	43889716	43889725	chr16-43889384-43890190	chr16	43889384	43890190	3.12054	3.45996	3.8428	TRUE	TRUE	TRUE
Jun	Jun_M01816_2.00	Pericytes	In All Conditions	Filip1l	0	0.6048	chr16-57549196-57549205	chr16	57549196	57549205	chr16-57548779-57549403	chr16	57548779	57549403	3.90249	2.30761	2.85238	TRUE	TRUE	TRUE
Jun	Jun_M01816_2.00	Pericytes	In All Conditions	Ifngr2	3435	0.49867	chr16-91569144-91569153	chr16	91569144	91569153	chr16-91568605-91569356	chr16	91568605	91569356	2.78389	2.56688	1.8164	TRUE	TRUE	TRUE
Jun	Jun_M01816_2.00	Pericytes	Lost AgeSed	C2cd2	0	0.434	chr16-97906111-97906120	chr16	97906111	97906120	chr16-97905413-97906412	chr16	97905413	97906412	1.47197	1.99279	1.81342	FALSE	TRUE	TRUE
Jun	Jun_M01816_2.00	Pericytes	Lost AgeSed	Zbtb21	0	0.683158	chr16-97962420-97962429	chr16	97962420	97962429	chr16-97961908-97962857	chr16	97961908	97962857	1.21016	2.02813	2.25576	FALSE	TRUE	TRUE
Jun	Jun_M01816_2.00	Pericytes	In All Conditions	Tfb1m	0	0.583135	chr17-3557836-3557845	chr17	3557836	3557845	chr17-3557312-3558153	chr17	3557312	3558153	2.20971	2.53218	3.03655	TRUE	TRUE	TRUE
Jun	Jun_M01816_2.00	Pericytes	In All Conditions	Pde10a	18938	0.56962	chr17-8506256-8506265	chr17	8506256	8506265	chr17-8505960-8506433	chr17	8505960	8506433	3.75975	2.59165	3.22742	TRUE	TRUE	TRUE
Jun	Jun_M01816_2.00	Pericytes	In All Conditions	Slc22a3	0	0.453752	chr17-12455610-12455619	chr17	12455610	12455619	chr17-12455260-12455832	chr17	12455260	12455832	2.08051	1.78823	1.92967	TRUE	TRUE	TRUE
Jun	Jun_M01816_2.00	Pericytes	In All Conditions	Riok2	0	0.515263	chr17-17374258-17374267	chr17	17374258	17374267	chr17-17373832-17374650	chr17	17373832	17374650	2.28363	3.18127	2.58779	TRUE	TRUE	TRUE
Jun	Jun_M01816_2.00	Pericytes	In All Conditions	Spaca6	3222	0.646454	chr17-17826911-17826920	chr17	17826911	17826920	chr17-17826524-17827496	chr17	17826524	17827496	3.60172	3.80156	3.10309	TRUE	TRUE	TRUE
Jun	Jun_M01816_2.00	Pericytes	In All Conditions	Ppp2r1a	0	0.567686	chr17-20945082-20945091	chr17	20945082	20945091	chr17-20944731-20945875	chr17	20944731	20945875	3.24883	4.83113	4.58545	TRUE	TRUE	TRUE
Jun	Jun_M01816_2.00	Pericytes	In All Conditions	Pkmyt1	0	0.646003	chr17-23726972-23726981	chr17	23726972	23726981	chr17-23725967-23727192	chr17	23725967	23727192	3.27538	3.19042	2.84454	TRUE	TRUE	TRUE
Jun	Jun_M01816_2.00	Pericytes	In All Conditions	Rnps1	0	0.594828	chr17-24414618-24414627	chr17	24414618	24414627	chr17-24414006-24415049	chr17	24414006	24415049	3.46695	4.55468	3.54739	TRUE	TRUE	TRUE
Jun	Jun_M01816_2.00	Pericytes	In Aged Ex Only	Neurl1b	11112	0.528103	chr17-26458224-26458233	chr17	26458224	26458233	chr17-26457462-26458315	chr17	26457462	26458315	1.1554	1.95609	1.50433	FALSE	TRUE	FALSE
Jun	Jun_M01816_2.00	Pericytes	In All Conditions	Kifc5b	0	0.591411	chr17-26916882-26916891	chr17	26916882	26916891	chr17-26916519-26917333	chr17	26916519	26917333	4.8375	4.05364	5.2453	TRUE	TRUE	TRUE
Jun	Jun_M01816_2.00	Pericytes	In All Conditions	Srsf3	0	0.627368	chr17-29032575-29032584	chr17	29032575	29032584	chr17-29032015-29032964	chr17	29032015	29032964	4.42635	3.72987	4.90491	TRUE	TRUE	TRUE
Jun	Jun_M01816_2.00	Pericytes	In All Conditions	Kifc1	0	0.658015	chr17-33890870-33890879	chr17	33890870	33890879	chr17-33890383-33891037	chr17	33890383	33891037	4.28717	4.04465	4.39427	TRUE	TRUE	TRUE
Jun	Jun_M01816_2.00	Pericytes	Lost AgeSed	BC051142	0	0.591954	chr17-34398762-34398771	chr17	34398762	34398771	chr17-34398560-34399255	chr17	34398560	34399255	1.60296	1.74822	1.75965	FALSE	TRUE	TRUE
Jun	Jun_M01816_2.00	Pericytes	In All Conditions	Skiv2l	0	0.648504	chr17-34850382-34850391	chr17	34850382	34850391	chr17-34849744-34850679	chr17	34849744	34850679	3.23998	2.89154	3.85183	TRUE	TRUE	TRUE
Jun	Jun_M01816_2.00	Pericytes	In All Conditions	Hspa1b	0	0.591026	chr17-34959379-34959388	chr17	34959379	34959388	chr17-34959033-34959812	chr17	34959033	34959812	4.85132	5.01542	4.93014	TRUE	TRUE	TRUE
Jun	Jun_M01816_2.00	Pericytes	In All Conditions	Gm20481	0	0.591878	chr17-34972297-34972306	chr17	34972297	34972306	chr17-34971911-34972895	chr17	34971911	34972895	5.85114	5.76233	5.07266	TRUE	TRUE	TRUE
Jun	Jun_M01816_2.00	Pericytes	In All Conditions	Mdc1	0	0.581184	chr17-35841386-35841395	chr17	35841386	35841395	chr17-35841082-35841740	chr17	35841082	35841740	3.69167	4.29685	3.85098	TRUE	TRUE	TRUE
Jun	Jun_M01816_2.00	Pericytes	In All Conditions	Gm19684	0	0.47496	chr17-36121473-36121482	chr17	36121473	36121482	chr17-36121109-36121727	chr17	36121109	36121727	1.81352	1.81849	1.90795	TRUE	TRUE	TRUE
Jun	Jun_M01816_2.00	Pericytes	In All Conditions	Mut	0	0.528146	chr17-40934604-40934613	chr17	40934604	40934613	chr17-40934247-40934850	chr17	40934247	40934850	2.36237	2.71435	2.73497	TRUE	TRUE	TRUE
Jun	Jun_M01816_2.00	Pericytes	In All Conditions	Gtpbp2	0	0.568933	chr17-46160226-46160235	chr17	46160226	46160235	chr17-46159883-46161485	chr17	46159883	46161485	2.75412	2.9316	2.511	TRUE	TRUE	TRUE
Jun	Jun_M01816_2.00	Pericytes	In All Conditions	Lrrc73	0	0.67746	chr17-46253905-46253914	chr17	46253905	46253914	chr17-46253540-46254342	chr17	46253540	46254342	3.45459	2.73587	3.23798	TRUE	TRUE	TRUE
Jun	Jun_M01816_2.00	Pericytes	In All Conditions	Klhdc3	0	0.647177	chr17-46681058-46681067	chr17	46681058	46681067	chr17-46680355-46681346	chr17	46680355	46681346	3.65504	4.53765	3.8682	TRUE	TRUE	TRUE
Jun	Jun_M01816_2.00	Pericytes	In All Conditions	Ccnd3	0	0.565354	chr17-47511288-47511297	chr17	47511288	47511297	chr17-47510978-47511612	chr17	47510978	47511612	5.13858	3.38323	4.4466	TRUE	TRUE	TRUE
Jun	Jun_M01816_2.00	Pericytes	In All Conditions	Daam2	0	0.499368	chr17-49503873-49503882	chr17	49503873	49503882	chr17-49503172-49503962	chr17	49503172	49503962	2.671	2.41667	2.75283	TRUE	TRUE	TRUE
Jun	Jun_M01816_2.00	Pericytes	In All Conditions	Rab5a	0	0.659197	chr17-53479001-53479010	chr17	53479001	53479010	chr17-53478615-53479685	chr17	53478615	53479685	3.15841	3.51827	3.57271	TRUE	TRUE	TRUE
Jun	Jun_M01816_2.00	Pericytes	In All Conditions	Chaf1a	0	0.542553	chr17-56040319-56040328	chr17	56040319	56040328	chr17-56039987-56040456	chr17	56039987	56040456	3.67808	3.07313	3.44492	TRUE	TRUE	TRUE
Jun	Jun_M01816_2.00	Pericytes	In All Conditions	Lonp1	0	0.656899	chr17-56626902-56626911	chr17	56626902	56626911	chr17-56626608-56627426	chr17	56626608	56627426	1.90792	1.8973	1.97798	TRUE	TRUE	TRUE
Jun	Jun_M01816_2.00	Pericytes	Lost YoungSed	Fer	0	0.433396	chr17-63925775-63925784	chr17	63925775	63925784	chr17-63925357-63925889	chr17	63925357	63925889	2.30104	2.21701	1.33025	TRUE	TRUE	FALSE
Jun	Jun_M01816_2.00	Pericytes	In All Conditions	Pja2	0	0.694577	chr17-64332100-64332109	chr17	64332100	64332109	chr17-64331420-64332470	chr17	64331420	64332470	4.71993	4.22369	3.57017	TRUE	TRUE	TRUE
Jun	Jun_M01816_2.00	Pericytes	In All Conditions	Lclat1	0	0.579909	chr17-73107965-73107974	chr17	73107965	73107974	chr17-73107522-73108178	chr17	73107522	73108178	2.50304	2.46656	2.0159	TRUE	TRUE	TRUE
Jun	Jun_M01816_2.00	Pericytes	In Aged Ex Only	Srbd1	0	0.459322	chr17-86048322-86048331	chr17	86048322	86048331	chr17-86047955-86048544	chr17	86047955	86048544	1.66613	2.94835	1.28284	FALSE	TRUE	FALSE
Jun	Jun_M01816_2.00	Pericytes	In All Conditions	Gm5819	316698	0.452871	chr18-8376821-8376830	chr18	8376821	8376830	chr18-8376456-8377378	chr18	8376456	8377378	1.88058	1.80286	2.21944	TRUE	TRUE	TRUE
Jun	Jun_M01816_2.00	Pericytes	Lost AgeSed	Impact	0	0.620474	chr18-12973974-12973983	chr18	12973974	12973983	chr18-12972938-12974539	chr18	12972938	12974539	1.54345	1.98245	2.50917	FALSE	TRUE	TRUE
Jun	Jun_M01816_2.00	Pericytes	In All Conditions	Hspa9	0	0.612355	chr18-34954657-34954666	chr18	34954657	34954666	chr18-34954041-34955157	chr18	34954041	34955157	4.52771	3.93976	3.93766	TRUE	TRUE	TRUE
Jun	Jun_M01816_2.00	Pericytes	In All Conditions	Sil1	0	0.613506	chr18-35498916-35498925	chr18	35498916	35498925	chr18-35498483-35499178	chr18	35498483	35499178	2.55984	3.37751	2.51314	TRUE	TRUE	TRUE
Jun	Jun_M01816_2.00	Pericytes	In All Conditions	Tmco6	0	0.57173	chr18-36735017-36735026	chr18	36735017	36735026	chr18-36734612-36735559	chr18	36734612	36735559	3.88998	4.20993	3.82273	TRUE	TRUE	TRUE
Jun	Jun_M01816_2.00	Pericytes	In All Conditions	Ndufa2	0	0.600254	chr18-36744605-36744614	chr18	36744605	36744614	chr18-36744141-36744928	chr18	36744141	36744928	3.33079	3.39353	3.72883	TRUE	TRUE	TRUE
Jun	Jun_M01816_2.00	Pericytes	In All Conditions	Zmat2	1711	0.490539	chr18-36801813-36801822	chr18	36801813	36801822	chr18-36801372-36802058	chr18	36801372	36802058	2.03659	2.14495	2.01733	TRUE	TRUE	TRUE
Jun	Jun_M01816_2.00	Pericytes	In All Conditions	Pcdh1	12960	0.542337	chr18-38172642-38172651	chr18	38172642	38172651	chr18-38171525-38172953	chr18	38171525	38172953	3.82377	3.75247	4.2074	TRUE	TRUE	TRUE
Jun	Jun_M01816_2.00	Pericytes	In All Conditions	Arhgap26	0	0.453767	chr18-39058785-39058794	chr18	39058785	39058794	chr18-39058561-39059144	chr18	39058561	39059144	2.04039	1.84419	2.04723	TRUE	TRUE	TRUE
Jun	Jun_M01816_2.00	Pericytes	In All Conditions	Cep120	0	0.556784	chr18-53745098-53745107	chr18	53745098	53745107	chr18-53744247-53745241	chr18	53744247	53745241	2.25977	1.80976	2.03522	TRUE	TRUE	TRUE
Jun	Jun_M01816_2.00	Pericytes	In All Conditions	1700011I03Rik	0	0.465028	chr18-57537464-57537473	chr18	57537464	57537473	chr18-57537270-57537798	chr18	57537270	57537798	3.42451	3.52332	2.59464	TRUE	TRUE	TRUE
Jun	Jun_M01816_2.00	Pericytes	In All Conditions	1700011I03Rik	0	0.46371	chr18-57540451-57540460	chr18	57540451	57540460	chr18-57540103-57540598	chr18	57540103	57540598	4.58962	5.84416	4.41491	TRUE	TRUE	TRUE
Jun	Jun_M01816_2.00	Pericytes	In All Conditions	1700011I03Rik	0	0.423571	chr18-57704899-57704908	chr18	57704899	57704908	chr18-57704318-57705174	chr18	57704318	57705174	1.86033	2.84324	2.05435	TRUE	TRUE	TRUE
Jun	Jun_M01816_2.00	Pericytes	Lost YoungSed	Impa2	9833	0.541667	chr18-67279187-67279196	chr18	67279187	67279196	chr18-67278436-67279419	chr18	67278436	67279419	2.84056	1.85258	1.5961	TRUE	TRUE	FALSE
Jun	Jun_M01816_2.00	Pericytes	Lost AgeSed	Fam210a	0	0.628502	chr18-68300357-68300366	chr18	68300357	68300366	chr18-68299693-68300513	chr18	68299693	68300513	1.54039	2.15081	2.1004	FALSE	TRUE	TRUE
Jun	Jun_M01816_2.00	Pericytes	In All Conditions	Cdk2ap2	0	0.635407	chr19-4096891-4096900	chr19	4096891	4096900	chr19-4096677-4097721	chr19	4096677	4097721	1.80022	1.85728	2.42934	TRUE	TRUE	TRUE
Jun	Jun_M01816_2.00	Pericytes	In All Conditions	Rps6kb2	0	0.605948	chr19-4163315-4163324	chr19	4163315	4163324	chr19-4163007-4163544	chr19	4163007	4163544	2.34712	2.71932	2.95573	TRUE	TRUE	TRUE
Jun	Jun_M01816_2.00	Pericytes	In All Conditions	Rps6kb2	0	0.605948	chr19-4163352-4163361	chr19	4163352	4163361	chr19-4163007-4163544	chr19	4163007	4163544	2.53204	2.81461	2.43427	TRUE	TRUE	TRUE
Jun	Jun_M01816_2.00	Pericytes	In All Conditions	Sf3b2	0	0.597279	chr19-5295468-5295477	chr19	5295468	5295477	chr19-5295020-5295754	chr19	5295020	5295754	2.57381	3.01905	3.35913	TRUE	TRUE	TRUE
Jun	Jun_M01816_2.00	Pericytes	Lost AgeSed	Neat1	6285	0.564103	chr19-5818194-5818203	chr19	5818194	5818203	chr19-5817760-5818422	chr19	5817760	5818422	1.42426	1.98607	2.07995	FALSE	TRUE	TRUE
Jun	Jun_M01816_2.00	Pericytes	In All Conditions	Rtn3	0	0.652921	chr19-7483443-7483452	chr19	7483443	7483452	chr19-7482714-7483586	chr19	7482714	7483586	2.36046	3.03449	2.32307	TRUE	TRUE	TRUE
Jun	Jun_M01816_2.00	Pericytes	In All Conditions	Hnrnpul2	0	0.607517	chr19-8819336-8819345	chr19	8819336	8819345	chr19-8818936-8820558	chr19	8818936	8820558	2.45085	2.63412	2.48959	TRUE	TRUE	TRUE
Jun	Jun_M01816_2.00	Pericytes	In All Conditions	Dagla	0	0.746544	chr19-10304973-10304982	chr19	10304973	10304982	chr19-10304509-10305159	chr19	10304509	10305159	2.82566	3.41877	4.54796	TRUE	TRUE	TRUE
Jun	Jun_M01816_2.00	Pericytes	In All Conditions	Pip5k1b	0	0.423341	chr19-24371809-24371818	chr19	24371809	24371818	chr19-24371599-24372035	chr19	24371599	24372035	2.15852	2.79585	1.94573	TRUE	TRUE	TRUE
Jun	Jun_M01816_2.00	Pericytes	In All Conditions	Pten	802	0.616253	chr19-32755989-32755998	chr19	32755989	32755998	chr19-32755809-32756694	chr19	32755809	32756694	2.27612	2.79492	2.04314	TRUE	TRUE	TRUE
Jun	Jun_M01816_2.00	Pericytes	Lost YoungSed	Pten	61058	0.519126	chr19-32887445-32887454	chr19	32887445	32887454	chr19-32887219-32887584	chr19	32887219	32887584	1.91084	2.05148	1.54301	TRUE	TRUE	FALSE
Jun	Jun_M01816_2.00	Pericytes	In All Conditions	Gm22853	77701	0.409287	chr19-35527464-35527473	chr19	35527464	35527473	chr19-35527047-35527972	chr19	35527047	35527972	4.10052	3.44477	4.33154	TRUE	TRUE	TRUE
Jun	Jun_M01816_2.00	Pericytes	In All Conditions	Smndc1	0	0.690244	chr19-53390781-53390790	chr19	53390781	53390790	chr19-53390137-53390956	chr19	53390137	53390956	3.02871	3.5097	4.79288	TRUE	TRUE	TRUE
Jun	Jun_M01816_2.00	Pericytes	In All Conditions	Rpp38	0	0.586538	chr2-3332669-3332678	chr2	3332669	3332678	chr2-3332257-3333192	chr2	3332257	3333192	3.72471	4.1929	3.58423	TRUE	TRUE	TRUE
Jun	Jun_M01816_2.00	Pericytes	In All Conditions	Rpp38	0	0.586538	chr2-3333075-3333084	chr2	3333075	3333084	chr2-3332257-3333192	chr2	3332257	3333192	2.62753	2.34111	2.80761	TRUE	TRUE	TRUE
Jun	Jun_M01816_2.00	Pericytes	In All Conditions	Hspa14	0	0.617493	chr2-3513033-3513042	chr2	3513033	3513042	chr2-3512461-3513226	chr2	3512461	3513226	3.05176	2.15409	2.47726	TRUE	TRUE	TRUE
Jun	Jun_M01816_2.00	Pericytes	In All Conditions	Fam107b	0	0.592975	chr2-3713420-3713429	chr2	3713420	3713429	chr2-3713110-3713593	chr2	3713110	3713593	4.08486	3.5824	4.21614	TRUE	TRUE	TRUE
Jun	Jun_M01816_2.00	Pericytes	In All Conditions	Frmd4a	0	0.478014	chr2-4542694-4542703	chr2	4542694	4542703	chr2-4542259-4542963	chr2	4542259	4542963	2.46423	2.98627	2.87534	TRUE	TRUE	TRUE
Jun	Jun_M01816_2.00	Pericytes	In All Conditions	Frmd4a	0	0.478014	chr2-4542757-4542766	chr2	4542757	4542766	chr2-4542259-4542963	chr2	4542259	4542963	2.13332	2.47176	2.05968	TRUE	TRUE	TRUE
Jun	Jun_M01816_2.00	Pericytes	In All Conditions	Vim	0	0.553542	chr2-13573606-13573615	chr2	13573606	13573615	chr2-13573183-13574396	chr2	13573183	13574396	1.91415	1.82882	2.00364	TRUE	TRUE	TRUE
Jun	Jun_M01816_2.00	Pericytes	In All Conditions	4930426L09Rik	0	0.716304	chr2-18998293-18998302	chr2	18998293	18998302	chr2-18997665-18998584	chr2	18997665	18998584	3.4199	2.96854	3.22012	TRUE	TRUE	TRUE
Jun	Jun_M01816_2.00	Pericytes	In All Conditions	Ssna1	0	0.666667	chr2-25272465-25272474	chr2	25272465	25272474	chr2-25272068-25272634	chr2	25272068	25272634	1.73792	2.37133	2.68194	TRUE	TRUE	TRUE
Jun	Jun_M01816_2.00	Pericytes	In All Conditions	Sec16a	0	0.631822	chr2-26445554-26445563	chr2	26445554	26445563	chr2-26444933-26446233	chr2	26444933	26446233	4.97278	5.90716	5.74562	TRUE	TRUE	TRUE
Jun	Jun_M01816_2.00	Pericytes	In All Conditions	Notch1	8680	0.569038	chr2-26525971-26525980	chr2	26525971	26525980	chr2-26525344-26526060	chr2	26525344	26526060	3.70133	3.44463	3.81161	TRUE	TRUE	TRUE
Jun	Jun_M01816_2.00	Pericytes	In All Conditions	Brd3	2931	0.61008	chr2-27442542-27442551	chr2	27442542	27442551	chr2-27441894-27442647	chr2	27441894	27442647	2.21751	1.969	2.14863	TRUE	TRUE	TRUE
Jun	Jun_M01816_2.00	Pericytes	In All Conditions	Gm13421	10831	0.548896	chr2-27554731-27554740	chr2	27554731	27554740	chr2-27554194-27554827	chr2	27554194	27554827	2.89782	2.9314	1.99931	TRUE	TRUE	TRUE
Jun	Jun_M01816_2.00	Pericytes	In All Conditions	Gm14488	699	0.695958	chr2-30712177-30712186	chr2	30712177	30712186	chr2-30711879-30712447	chr2	30711879	30712447	2.29622	2.67176	3.53915	TRUE	TRUE	TRUE
Jun	Jun_M01816_2.00	Pericytes	In All Conditions	Rabepk	1967	0.557508	chr2-34802328-34802337	chr2	34802328	34802337	chr2-34801880-34802505	chr2	34801880	34802505	3.09478	2.89894	2.86206	TRUE	TRUE	TRUE
Jun	Jun_M01816_2.00	Pericytes	Lost AgeSed	Fbxw2	0	0.661202	chr2-34826231-34826240	chr2	34826231	34826240	chr2-34825862-34826410	chr2	34825862	34826410	1.65164	1.95724	1.79596	FALSE	TRUE	TRUE
Jun	Jun_M01816_2.00	Pericytes	Lost YoungSed	Psmd5	0	0.613184	chr2-34871343-34871352	chr2	34871343	34871352	chr2-34870640-34871443	chr2	34870640	34871443	1.9113	2.12254	1.62011	TRUE	TRUE	FALSE
Jun	Jun_M01816_2.00	Pericytes	In All Conditions	Rc3h2	0	0.668823	chr2-37423066-37423075	chr2	37423066	37423075	chr2-37422501-37423273	chr2	37422501	37423273	3.43943	3.22328	3.41581	TRUE	TRUE	TRUE
Jun	Jun_M01816_2.00	Pericytes	In All Conditions	Gm13485	253305	0.428854	chr2-50805867-50805876	chr2	50805867	50805876	chr2-50805564-50806069	chr2	50805564	50806069	3.55964	3.02286	3.36334	TRUE	TRUE	TRUE
Jun	Jun_M01816_2.00	Pericytes	In All Conditions	Tank	0	0.561429	chr2-61593089-61593098	chr2	61593089	61593098	chr2-61592745-61593444	chr2	61592745	61593444	2.48424	2.3649	3.15515	TRUE	TRUE	TRUE
Jun	Jun_M01816_2.00	Pericytes	Lost AgeSed	Cers6	0	0.448485	chr2-69109861-69109870	chr2	69109861	69109870	chr2-69109355-69110179	chr2	69109355	69110179	1.71103	1.99211	1.8501	FALSE	TRUE	TRUE
Jun	Jun_M01816_2.00	Pericytes	In All Conditions	Zak	0	0.431767	chr2-72390051-72390060	chr2	72390051	72390060	chr2-72389804-72390250	chr2	72389804	72390250	1.74576	1.73894	1.85825	TRUE	TRUE	TRUE
Jun	Jun_M01816_2.00	Pericytes	In All Conditions	Chn1	0	0.528217	chr2-73657330-73657339	chr2	73657330	73657339	chr2-73657093-73657535	chr2	73657093	73657535	1.97974	2.47547	2.10075	TRUE	TRUE	TRUE
Jun	Jun_M01816_2.00	Pericytes	In All Conditions	Hnrnpa3	0	0.686499	chr2-75659046-75659055	chr2	75659046	75659055	chr2-75658659-75659969	chr2	75658659	75659969	3.73776	4.50424	3.7091	TRUE	TRUE	TRUE
Jun	Jun_M01816_2.00	Pericytes	In All Conditions	Gm14461	116289	0.435867	chr2-78419190-78419199	chr2	78419190	78419199	chr2-78418520-78419361	chr2	78418520	78419361	2.40293	1.86138	2.09788	TRUE	TRUE	TRUE
Jun	Jun_M01816_2.00	Pericytes	In All Conditions	Pde1a	0	0.450464	chr2-79983472-79983481	chr2	79983472	79983481	chr2-79983047-79983692	chr2	79983047	79983692	2.68605	2.97197	2.91975	TRUE	TRUE	TRUE
Jun	Jun_M01816_2.00	Pericytes	In All Conditions	Tmx2	0	0.558791	chr2-84678236-84678245	chr2	84678236	84678245	chr2-84677757-84678649	chr2	84677757	84678649	2.1027	3.2448	1.76639	TRUE	TRUE	TRUE
Jun	Jun_M01816_2.00	Pericytes	In All Conditions	Slc43a3	2661	0.412387	chr2-84961537-84961546	chr2	84961537	84961546	chr2-84961171-84961832	chr2	84961171	84961832	3.19063	3.77378	2.36032	TRUE	TRUE	TRUE
Jun	Jun_M01816_2.00	Pericytes	In All Conditions	Tnks1bp1	0	0.649057	chr2-85047831-85047840	chr2	85047831	85047840	chr2-85047627-85048686	chr2	85047627	85048686	2.39378	2.35994	2.50964	TRUE	TRUE	TRUE
Jun	Jun_M01816_2.00	Pericytes	In All Conditions	Nat10	0	0.567643	chr2-103761278-103761287	chr2	103761278	103761287	chr2-103760811-103761527	chr2	103760811	103761527	2.73646	2.3225	3.31991	TRUE	TRUE	TRUE
Jun	Jun_M01816_2.00	Pericytes	In All Conditions	Bmf	0	0.616085	chr2-118549694-118549703	chr2	118549694	118549703	chr2-118549355-118550013	chr2	118549355	118550013	3.46377	3.74169	4.05356	TRUE	TRUE	TRUE
Jun	Jun_M01816_2.00	Pericytes	In All Conditions	Slc20a1	0	0.643177	chr2-129198700-129198709	chr2	129198700	129198709	chr2-129198007-129198900	chr2	129198007	129198900	5.54444	3.95747	3.29736	TRUE	TRUE	TRUE
Jun	Jun_M01816_2.00	Pericytes	In All Conditions	Ap5s1	0	0.57385	chr2-131210352-131210361	chr2	131210352	131210361	chr2-131209823-131210648	chr2	131209823	131210648	2.96846	3.0581	3.44981	TRUE	TRUE	TRUE
Jun	Jun_M01816_2.00	Pericytes	In All Conditions	Pxmp4	0	0.550265	chr2-154603870-154603879	chr2	154603870	154603879	chr2-154603338-154604093	chr2	154603338	154604093	2.01938	2.2026	2.5766	TRUE	TRUE	TRUE
Jun	Jun_M01816_2.00	Pericytes	In All Conditions	BC029722	0	0.634146	chr2-155819227-155819236	chr2	155819227	155819236	chr2-155818811-155819466	chr2	155818811	155819466	4.05714	3.95333	2.38128	TRUE	TRUE	TRUE
Jun	Jun_M01816_2.00	Pericytes	In All Conditions	Gm14224	0	0.554559	chr2-156453969-156453978	chr2	156453969	156453978	chr2-156453693-156454361	chr2	156453693	156454361	2.70033	3.2924	2.40795	TRUE	TRUE	TRUE
Jun	Jun_M01816_2.00	Pericytes	Lost AgeSed	Ralgapb	0	0.618557	chr2-158409633-158409642	chr2	158409633	158409642	chr2-158409276-158410148	chr2	158409276	158410148	1.53017	2.31202	2.4103	FALSE	TRUE	TRUE
Jun	Jun_M01816_2.00	Pericytes	In All Conditions	Oser1	0	0.692308	chr2-163419696-163419705	chr2	163419696	163419705	chr2-163419163-163419942	chr2	163419163	163419942	4.47968	3.73268	4.21076	TRUE	TRUE	TRUE
Jun	Jun_M01816_2.00	Pericytes	In All Conditions	Zswim1	0	0.550173	chr2-164822962-164822971	chr2	164822962	164822971	chr2-164822595-164823172	chr2	164822595	164823172	2.67932	2.72152	3.16964	TRUE	TRUE	TRUE
Jun	Jun_M01816_2.00	Pericytes	In All Conditions	Ocstamp	1418	0.573614	chr2-165402107-165402116	chr2	165402107	165402116	chr2-165401824-165402346	chr2	165401824	165402346	2.56846	2.73241	1.75282	TRUE	TRUE	TRUE
Jun	Jun_M01816_2.00	Pericytes	In All Conditions	Sulf2	0	0.587973	chr2-166081156-166081165	chr2	166081156	166081165	chr2-166080462-166081359	chr2	166080462	166081359	2.41465	2.26892	2.90239	TRUE	TRUE	TRUE
Jun	Jun_M01816_2.00	Pericytes	In Aged Ex Only	Bcas1	16023	0.497738	chr2-170330564-170330573	chr2	170330564	170330573	chr2-170329863-170330967	chr2	170329863	170330967	1.41806	1.77145	1.69583	FALSE	TRUE	FALSE
Jun	Jun_M01816_2.00	Pericytes	In All Conditions	Npepl1	0	0.556069	chr2-174114338-174114347	chr2	174114338	174114347	chr2-174114077-174114941	chr2	174114077	174114941	1.87463	1.87948	2.32913	TRUE	TRUE	TRUE
Jun	Jun_M01816_2.00	Pericytes	Lost AgeSed	Tpd52l2	0	0.575818	chr2-181497175-181497184	chr2	181497175	181497184	chr2-181496747-181497755	chr2	181496747	181497755	1.47527	1.77812	2.77376	FALSE	TRUE	TRUE
Jun	Jun_M01816_2.00	Pericytes	In Aged Ex Only	Zfp704	0	0.474747	chr3-9433230-9433239	chr3	9433230	9433239	chr3-9432997-9433491	chr3	9432997	9433491	1.46845	2.32206	1.10755	FALSE	TRUE	FALSE
Jun	Jun_M01816_2.00	Pericytes	In All Conditions	Fabp4	7641	0.498392	chr3-10216761-10216770	chr3	10216761	10216770	chr3-10216218-10216839	chr3	10216218	10216839	2.79235	2.54686	2.22447	TRUE	TRUE	TRUE
Jun	Jun_M01816_2.00	Pericytes	In All Conditions	Tbl1xr1	123102	0.487455	chr3-21953083-21953092	chr3	21953083	21953092	chr3-21952713-21953549	chr3	21952713	21953549	2.32391	1.93144	2.34157	TRUE	TRUE	TRUE
Jun	Jun_M01816_2.00	Pericytes	In All Conditions	Rpl22l1	0	0.525502	chr3-28805460-28805469	chr3	28805460	28805469	chr3-28805025-28805671	chr3	28805025	28805671	2.75279	2.45517	2.00827	TRUE	TRUE	TRUE
Jun	Jun_M01816_2.00	Pericytes	In All Conditions	1810062G17Rik	0	0.520796	chr3-36481868-36481877	chr3	36481868	36481877	chr3-36481623-36482175	chr3	36481623	36482175	3.44425	2.72858	2.03025	TRUE	TRUE	TRUE
Jun	Jun_M01816_2.00	Pericytes	In All Conditions	C430002E04Rik	71452	0.457364	chr3-41417137-41417146	chr3	41417137	41417146	chr3-41416707-41417351	chr3	41416707	41417351	2.44739	2.69894	2.83008	TRUE	TRUE	TRUE
Jun	Jun_M01816_2.00	Pericytes	In All Conditions	P2ry14	0	0.49354	chr3-59130672-59130681	chr3	59130672	59130681	chr3-59130416-59130802	chr3	59130416	59130802	2.06059	2.44987	1.84661	TRUE	TRUE	TRUE
Jun	Jun_M01816_2.00	Pericytes	In All Conditions	Rapgef2	0	0.462141	chr3-79181419-79181428	chr3	79181419	79181428	chr3-79181152-79181534	chr3	79181152	79181534	1.76341	2.28221	1.77326	TRUE	TRUE	TRUE
Jun	Jun_M01816_2.00	Pericytes	In All Conditions	RP24-559D1.1	0	0.674033	chr3-84814571-84814580	chr3	84814571	84814580	chr3-84813994-84814717	chr3	84813994	84814717	3.1078	4.2704	3.85889	TRUE	TRUE	TRUE
Jun	Jun_M01816_2.00	Pericytes	In All Conditions	Lmna	0	0.657837	chr3-88493011-88493020	chr3	88493011	88493020	chr3-88492431-88493336	chr3	88492431	88493336	4.26412	2.90638	3.68441	TRUE	TRUE	TRUE
Jun	Jun_M01816_2.00	Pericytes	In All Conditions	Chtop	0	0.620187	chr3-90509519-90509528	chr3	90509519	90509528	chr3-90508796-90509756	chr3	90508796	90509756	3.0514	2.81009	3.31651	TRUE	TRUE	TRUE
Jun	Jun_M01816_2.00	Pericytes	In Aged Ex Only	S100a11	0	0.454128	chr3-93522836-93522845	chr3	93522836	93522845	chr3-93522551-93522986	chr3	93522551	93522986	1.41455	1.79897	0.96987	FALSE	TRUE	FALSE
Jun	Jun_M01816_2.00	Pericytes	In All Conditions	Pogz	0	0.671266	chr3-94837332-94837341	chr3	94837332	94837341	chr3-94837184-94838415	chr3	94837184	94838415	2.70578	3.70037	3.1312	TRUE	TRUE	TRUE
Jun	Jun_M01816_2.00	Pericytes	Lost AgeSed	Rfx5	0	0.558386	chr3-94953950-94953959	chr3	94953950	94953959	chr3-94953611-94954552	chr3	94953611	94954552	1.45793	1.88322	2.20654	FALSE	TRUE	TRUE
Jun	Jun_M01816_2.00	Pericytes	In All Conditions	Ecm1	0	0.531605	chr3-95739625-95739634	chr3	95739625	95739634	chr3-95739176-95739792	chr3	95739176	95739792	2.30602	2.41552	2.47803	TRUE	TRUE	TRUE
Jun	Jun_M01816_2.00	Pericytes	In Aged Ex Only	Ngf	85885	0.439856	chr3-102383862-102383871	chr3	102383862	102383871	chr3-102383486-102384042	chr3	102383486	102384042	1.44094	1.94061	1.41846	FALSE	TRUE	FALSE
Jun	Jun_M01816_2.00	Pericytes	In All Conditions	Ngf	22406	0.481172	chr3-102543802-102543811	chr3	102543802	102543811	chr3-102543420-102544136	chr3	102543420	102544136	6.42586	6.96733	8.99921	TRUE	TRUE	TRUE
Jun	Jun_M01816_2.00	Pericytes	In All Conditions	Adora3	0	0.473333	chr3-105874224-105874233	chr3	105874224	105874233	chr3-105874005-105874454	chr3	105874005	105874454	3.44277	2.69825	3.24949	TRUE	TRUE	TRUE
Jun	Jun_M01816_2.00	Pericytes	In All Conditions	Trmt13	0	0.601389	chr3-116594891-116594900	chr3	116594891	116594900	chr3-116594414-116595133	chr3	116594414	116595133	2.6378	3.37072	3.19397	TRUE	TRUE	TRUE
Jun	Jun_M01816_2.00	Pericytes	Lost AgeSed	Synpo2	0	0.6	chr3-123236201-123236210	chr3	123236201	123236210	chr3-123235950-123236339	chr3	123235950	123236339	1.66813	2.06802	2.02737	FALSE	TRUE	TRUE
Jun	Jun_M01816_2.00	Pericytes	In All Conditions	Zgrf1	0	0.584718	chr3-127553264-127553273	chr3	127553264	127553273	chr3-127552672-127553574	chr3	127552672	127553574	2.44584	2.52986	2.93879	TRUE	TRUE	TRUE
Jun	Jun_M01816_2.00	Pericytes	In All Conditions	Gar1	0	0.654135	chr3-129831394-129831403	chr3	129831394	129831403	chr3-129830832-129831629	chr3	129830832	129831629	3.58423	3.10988	2.44017	TRUE	TRUE	TRUE
Jun	Jun_M01816_2.00	Pericytes	In All Conditions	Cyp2u1	0	0.629083	chr3-131303193-131303202	chr3	131303193	131303202	chr3-131302470-131303418	chr3	131302470	131303418	2.19002	2.93004	2.61271	TRUE	TRUE	TRUE
Jun	Jun_M01816_2.00	Pericytes	In All Conditions	Ube2d3	0	0.691287	chr3-135438278-135438287	chr3	135438278	135438287	chr3-135437756-135439488	chr3	135437756	135439488	5.93113	4.26532	4.79386	TRUE	TRUE	TRUE
Jun	Jun_M01816_2.00	Pericytes	In All Conditions	Trmt10a	0	0.605991	chr3-138143440-138143449	chr3	138143440	138143449	chr3-138143201-138144068	chr3	138143201	138144068	2.97777	3.89951	3.5744	TRUE	TRUE	TRUE
Jun	Jun_M01816_2.00	Pericytes	In All Conditions	Zzz3	0	0.4512	chr3-152402448-152402457	chr3	152402448	152402457	chr3-152401990-152402614	chr3	152401990	152402614	2.46881	2.91529	2.94367	TRUE	TRUE	TRUE
Jun	Jun_M01816_2.00	Pericytes	In All Conditions	Ubap1	0	0.577017	chr4-41348942-41348951	chr4	41348942	41348951	chr4-41348585-41349402	chr4	41348585	41349402	5.91983	5.83269	5.82277	TRUE	TRUE	TRUE
Jun	Jun_M01816_2.00	Pericytes	Lost YoungSed	Olfr159	12443	0.503953	chr4-43757509-43757518	chr4	43757509	43757518	chr4-43757101-43757606	chr4	43757101	43757606	1.77809	1.8397	1.15159	TRUE	TRUE	FALSE
Jun	Jun_M01816_2.00	Pericytes	In All Conditions	Fkbp15	0	0.616631	chr4-62360613-62360622	chr4	62360613	62360622	chr4-62360139-62361064	chr4	62360139	62361064	4.1681	4.68533	3.97618	TRUE	TRUE	TRUE
Jun	Jun_M01816_2.00	Pericytes	In All Conditions	Acer2	0	0.499289	chr4-86899263-86899272	chr4	86899263	86899272	chr4-86898746-86899448	chr4	86898746	86899448	2.74297	3.00149	2.67261	TRUE	TRUE	TRUE
Jun	Jun_M01816_2.00	Pericytes	In All Conditions	Ror1	0	0.441729	chr4-100106858-100106867	chr4	100106858	100106867	chr4-100106571-100107102	chr4	100106571	100107102	2.55115	2.93568	2.40486	TRUE	TRUE	TRUE
Jun	Jun_M01816_2.00	Pericytes	In All Conditions	Ube2u	15785	0.42029	chr4-100462892-100462901	chr4	100462892	100462901	chr4-100462443-100463063	chr4	100462443	100463063	2.86875	2.77534	2.20254	TRUE	TRUE	TRUE
Jun	Jun_M01816_2.00	Pericytes	In All Conditions	Rnf11	0	0.759473	chr4-109476701-109476710	chr4	109476701	109476710	chr4-109476286-109476892	chr4	109476286	109476892	1.88779	1.80456	2.90463	TRUE	TRUE	TRUE
Jun	Jun_M01816_2.00	Pericytes	In All Conditions	Prdx1	0	0.582227	chr4-116685466-116685475	chr4	116685466	116685475	chr4-116685178-116686156	chr4	116685178	116686156	2.68032	2.58275	2.87132	TRUE	TRUE	TRUE
Jun	Jun_M01816_2.00	Pericytes	In All Conditions	Plk3	0	0.668823	chr4-117134018-117134027	chr4	117134018	117134027	chr4-117133495-117134267	chr4	117133495	117134267	2.10267	2.68354	2.93805	TRUE	TRUE	TRUE
Jun	Jun_M01816_2.00	Pericytes	In All Conditions	Plk3	0	0.668823	chr4-117134087-117134096	chr4	117134087	117134096	chr4-117133495-117134267	chr4	117133495	117134267	2.65061	2.64181	2.28042	TRUE	TRUE	TRUE
Jun	Jun_M01816_2.00	Pericytes	In All Conditions	Guca2a	1952	0.533981	chr4-119635520-119635529	chr4	119635520	119635529	chr4-119635134-119635751	chr4	119635134	119635751	2.33696	3.45438	2.16929	TRUE	TRUE	TRUE
Jun	Jun_M01816_2.00	Pericytes	Lost YoungSed	Macf1	0	0.427536	chr4-123446386-123446395	chr4	123446386	123446395	chr4-123446153-123446566	chr4	123446153	123446566	2.01796	1.75962	1.68335	TRUE	TRUE	FALSE
Jun	Jun_M01816_2.00	Pericytes	In Aged Ex Only	Inpp5b	0	0.455944	chr4-124766309-124766318	chr4	124766309	124766318	chr4-124766037-124766751	chr4	124766037	124766751	1.42169	1.79348	1.13226	FALSE	TRUE	FALSE
Jun	Jun_M01816_2.00	Pericytes	In All Conditions	Thrap3	0	0.634051	chr4-126202798-126202807	chr4	126202798	126202807	chr4-126202147-126203168	chr4	126202147	126203168	3.80112	3.79658	3.45432	TRUE	TRUE	TRUE
Jun	Jun_M01816_2.00	Pericytes	In All Conditions	Smim12	2007	0.525316	chr4-127250176-127250185	chr4	127250176	127250185	chr4-127249817-127250290	chr4	127249817	127250290	3.69366	2.46785	3.00634	TRUE	TRUE	TRUE
Jun	Jun_M01816_2.00	Pericytes	In All Conditions	Snhg12	0	0.524324	chr4-132308615-132308624	chr4	132308615	132308624	chr4-132308322-132309061	chr4	132308322	132309061	2.48004	2.20757	2.16819	TRUE	TRUE	TRUE
Jun	Jun_M01816_2.00	Pericytes	In All Conditions	Sesn2	4336	0.488253	chr4-132515543-132515552	chr4	132515543	132515552	chr4-132514838-132515816	chr4	132514838	132515816	3.56126	3.2854	2.73771	TRUE	TRUE	TRUE
Jun	Jun_M01816_2.00	Pericytes	In All Conditions	Aunip	0	0.565327	chr4-134510986-134510995	chr4	134510986	134510995	chr4-134510777-134511174	chr4	134510777	134511174	2.38934	2.14599	1.7883	TRUE	TRUE	TRUE
Jun	Jun_M01816_2.00	Pericytes	In Aged Ex Only	Tmco4	381	0.508197	chr4-138972271-138972280	chr4	138972271	138972280	chr4-138972019-138972506	chr4	138972019	138972506	1.48225	1.77812	1.27785	FALSE	TRUE	FALSE
Jun	Jun_M01816_2.00	Pericytes	Lost YoungSed	Pqlc2	0	0.573563	chr4-139299394-139299403	chr4	139299394	139299403	chr4-139298767-139299636	chr4	139298767	139299636	2.1781	1.80196	1.10339	TRUE	TRUE	FALSE
Jun	Jun_M01816_2.00	Pericytes	In All Conditions	Ubr4	0	0.652553	chr4-139380603-139380612	chr4	139380603	139380612	chr4-139380153-139380955	chr4	139380153	139380955	3.69487	3.98912	4.91692	TRUE	TRUE	TRUE
Jun	Jun_M01816_2.00	Pericytes	In All Conditions	Crocc	0	0.679775	chr4-141060808-141060817	chr4	141060808	141060817	chr4-141060150-141061039	chr4	141060150	141061039	4.19299	5.30556	3.96699	TRUE	TRUE	TRUE
Jun	Jun_M01816_2.00	Pericytes	In All Conditions	Mfn2	0	0.664103	chr4-147904897-147904906	chr4	147904897	147904906	chr4-147904360-147905139	chr4	147904360	147905139	2.20441	1.9833	2.59198	TRUE	TRUE	TRUE
Jun	Jun_M01816_2.00	Pericytes	In All Conditions	Clcn6	0	0.647558	chr4-148038929-148038938	chr4	148038929	148038938	chr4-148038406-148039347	chr4	148038406	148039347	4.79154	5.20756	4.95496	TRUE	TRUE	TRUE
Jun	Jun_M01816_2.00	Pericytes	In All Conditions	Clcn6	0	0.647558	chr4-148039120-148039129	chr4	148039120	148039129	chr4-148038406-148039347	chr4	148038406	148039347	1.85412	2.80693	2.41598	TRUE	TRUE	TRUE
Jun	Jun_M01816_2.00	Pericytes	In All Conditions	Ctnnbip1	0	0.561605	chr4-149562436-149562445	chr4	149562436	149562445	chr4-149562009-149563055	chr4	149562009	149563055	1.8677	2.1923	1.82845	TRUE	TRUE	TRUE
Jun	Jun_M01816_2.00	Pericytes	In All Conditions	Gm16188	0	0.491694	chr4-149780863-149780872	chr4	149780863	149780872	chr4-149780134-149781036	chr4	149780134	149781036	2.25567	1.95111	1.95649	TRUE	TRUE	TRUE
Jun	Jun_M01816_2.00	Pericytes	In All Conditions	Gm13049	40221	0.487118	chr4-150785087-150785096	chr4	150785087	150785096	chr4-150784270-150785511	chr4	150784270	150785511	4.39783	2.75394	3.95448	TRUE	TRUE	TRUE
Jun	Jun_M01816_2.00	Pericytes	In All Conditions	Park7	0	0.671362	chr4-150909913-150909922	chr4	150909913	150909922	chr4-150909518-150910156	chr4	150909518	150910156	3.22458	4.71016	2.94975	TRUE	TRUE	TRUE
Jun	Jun_M01816_2.00	Pericytes	In All Conditions	Camta1	0	0.680404	chr4-151862650-151862659	chr4	151862650	151862659	chr4-151861550-151862835	chr4	151861550	151862835	3.34896	3.2131	2.08705	TRUE	TRUE	TRUE
Jun	Jun_M01816_2.00	Pericytes	In All Conditions	Rpl22	0	0.560106	chr4-152325654-152325663	chr4	152325654	152325663	chr4-152325257-152326013	chr4	152325257	152326013	1.93427	2.57453	2.05977	TRUE	TRUE	TRUE
Jun	Jun_M01816_2.00	Pericytes	Lost YoungSed	Kcnab2	0	0.643184	chr4-152477707-152477716	chr4	152477707	152477716	chr4-152477175-152478267	chr4	152477175	152478267	2.1156	2.48587	1.58721	TRUE	TRUE	FALSE
Jun	Jun_M01816_2.00	Pericytes	Lost YoungSed	Acap3	0	0.591376	chr4-155894425-155894434	chr4	155894425	155894434	chr4-155894205-155894691	chr4	155894205	155894691	1.79944	2.43302	1.59398	TRUE	TRUE	FALSE
Jun	Jun_M01816_2.00	Pericytes	In All Conditions	Sri	0	0.47281	chr5-8054032-8054041	chr5	8054032	8054041	chr5-8053776-8054437	chr5	8053776	8054437	1.97307	1.77948	1.81445	TRUE	TRUE	TRUE
Jun	Jun_M01816_2.00	Pericytes	In All Conditions	Gsap	41254	0.483478	chr5-21144634-21144643	chr5	21144634	21144643	chr5-21144438-21145012	chr5	21144438	21145012	2.01084	1.88786	2.05514	TRUE	TRUE	TRUE
Jun	Jun_M01816_2.00	Pericytes	In All Conditions	5031425E22Rik	0	0.489209	chr5-23387219-23387228	chr5	23387219	23387228	chr5-23386663-23387357	chr5	23386663	23387357	4.27342	5.17084	4.41048	TRUE	TRUE	TRUE
Jun	Jun_M01816_2.00	Pericytes	In All Conditions	Rheb	0	0.649805	chr5-24842600-24842609	chr5	24842600	24842609	chr5-24842077-24843104	chr5	24842077	24843104	2.22157	2.74449	2.33601	TRUE	TRUE	TRUE
Jun	Jun_M01816_2.00	Pericytes	In All Conditions	Rheb	0	0.649805	chr5-24842692-24842701	chr5	24842692	24842701	chr5-24842077-24843104	chr5	24842077	24843104	3.51163	3.12353	4.0783	TRUE	TRUE	TRUE
Jun	Jun_M01816_2.00	Pericytes	In All Conditions	Insig1	0	0.665446	chr5-28071168-28071177	chr5	28071168	28071177	chr5-28070744-28071562	chr5	28070744	28071562	3.85181	4.15861	4.65255	TRUE	TRUE	TRUE
Jun	Jun_M01816_2.00	Pericytes	In All Conditions	Dnajb6	56113	0.470138	chr5-29843037-29843046	chr5	29843037	29843046	chr5-29842592-29843244	chr5	29842592	29843244	2.3654	2.54582	2.41844	TRUE	TRUE	TRUE
Jun	Jun_M01816_2.00	Pericytes	In Aged Ex Only	Fosl2	2386	0.565574	chr5-32133679-32133688	chr5	32133679	32133688	chr5-32133598-32134085	chr5	32133598	32134085	1.56913	2.12016	1.54672	FALSE	TRUE	FALSE
Jun	Jun_M01816_2.00	Pericytes	In All Conditions	Uvssa	0	0.603136	chr5-33378518-33378527	chr5	33378518	33378527	chr5-33377998-33378826	chr5	33377998	33378826	3.2466	2.67774	2.96054	TRUE	TRUE	TRUE
Jun	Jun_M01816_2.00	Pericytes	In All Conditions	Acox3	0	0.566092	chr5-35582949-35582958	chr5	35582949	35582958	chr5-35582552-35583247	chr5	35582552	35583247	3.36699	3.30258	2.67707	TRUE	TRUE	TRUE
Jun	Jun_M01816_2.00	Pericytes	In All Conditions	D5Ertd579e	0	0.727171	chr5-36695940-36695949	chr5	36695940	36695949	chr5-36695355-36696252	chr5	36695355	36696252	2.46263	2.18254	2.56085	TRUE	TRUE	TRUE
Jun	Jun_M01816_2.00	Pericytes	Lost YoungSed	Ldb2	44397	0.493976	chr5-44427528-44427537	chr5	44427528	44427537	chr5-44427238-44427735	chr5	44427238	44427735	1.77448	1.80765	1.61869	TRUE	TRUE	FALSE
Jun	Jun_M01816_2.00	Pericytes	In All Conditions	Lias	0	0.639683	chr5-65391406-65391415	chr5	65391406	65391415	chr5-65391055-65391684	chr5	65391055	65391684	3.79661	2.96659	3.27229	TRUE	TRUE	TRUE
Jun	Jun_M01816_2.00	Pericytes	In All Conditions	Lias	0	0.639683	chr5-65391538-65391547	chr5	65391538	65391547	chr5-65391055-65391684	chr5	65391055	65391684	2.39051	2.7602	2.85573	TRUE	TRUE	TRUE
Jun	Jun_M01816_2.00	Pericytes	In All Conditions	Atp10d	0	0.550607	chr5-72203270-72203279	chr5	72203270	72203279	chr5-72202986-72203479	chr5	72202986	72203479	2.631	2.33092	1.99839	TRUE	TRUE	TRUE
Jun	Jun_M01816_2.00	Pericytes	In All Conditions	Aasdh	0	0.594982	chr5-76905493-76905502	chr5	76905493	76905502	chr5-76905152-76905709	chr5	76905152	76905709	1.83919	2.76543	2.68797	TRUE	TRUE	TRUE
Jun	Jun_M01816_2.00	Pericytes	In All Conditions	Cox18	0	0.630051	chr5-90224057-90224066	chr5	90224057	90224066	chr5-90223578-90224369	chr5	90223578	90224369	3.42193	2.88848	4.04261	TRUE	TRUE	TRUE
Jun	Jun_M01816_2.00	Pericytes	In All Conditions	2010109A12Rik	0	0.640625	chr5-93206776-93206785	chr5	93206776	93206785	chr5-93205968-93206991	chr5	93205968	93206991	2.79618	2.10201	2.51044	TRUE	TRUE	TRUE
Jun	Jun_M01816_2.00	Pericytes	In All Conditions	Gak	0	0.694099	chr5-108629743-108629752	chr5	108629743	108629752	chr5-108629374-108630017	chr5	108629374	108630017	2.15292	2.03955	2.16452	TRUE	TRUE	TRUE
Jun	Jun_M01816_2.00	Pericytes	In All Conditions	Pitpnb	0	0.672794	chr5-111330671-111330680	chr5	111330671	111330680	chr5-111330356-111330899	chr5	111330356	111330899	2.63825	3.03684	2.68689	TRUE	TRUE	TRUE
Jun	Jun_M01816_2.00	Pericytes	In All Conditions	Tpst2	0	0.653527	chr5-112276492-112276501	chr5	112276492	112276501	chr5-112276039-112277002	chr5	112276039	112277002	4.15164	4.52204	5.7526	TRUE	TRUE	TRUE
Jun	Jun_M01816_2.00	Pericytes	In All Conditions	Tpst2	0	0.653527	chr5-112276681-112276690	chr5	112276681	112276690	chr5-112276039-112277002	chr5	112276039	112277002	3.06569	3.48033	3.1032	TRUE	TRUE	TRUE
Jun	Jun_M01816_2.00	Pericytes	In All Conditions	Tfip11	0	0.605	chr5-112326358-112326367	chr5	112326358	112326367	chr5-112325940-112326539	chr5	112325940	112326539	2.17954	2.68694	1.82312	TRUE	TRUE	TRUE
Jun	Jun_M01816_2.00	Pericytes	Lost YoungSed	Gm13830	230	0.561717	chr5-115319815-115319824	chr5	115319815	115319824	chr5-115319439-115319997	chr5	115319439	115319997	1.7339	1.78373	1.56789	TRUE	TRUE	FALSE
Jun	Jun_M01816_2.00	Pericytes	In All Conditions	1700081H04Rik	52905	0.564767	chr5-119167974-119167983	chr5	119167974	119167983	chr5-119167449-119168220	chr5	119167449	119168220	3.31668	3.39002	2.42115	TRUE	TRUE	TRUE
Jun	Jun_M01816_2.00	Pericytes	In All Conditions	1700081H04Rik	52905	0.564767	chr5-119167999-119168008	chr5	119167999	119168008	chr5-119167449-119168220	chr5	119167449	119168220	2.8171	3.59545	2.74192	TRUE	TRUE	TRUE
Jun	Jun_M01816_2.00	Pericytes	In All Conditions	Mapkapk5	0	0.741599	chr5-121545972-121545981	chr5	121545972	121545981	chr5-121545331-121546193	chr5	121545331	121546193	2.1752	1.864	3.03495	TRUE	TRUE	TRUE
Jun	Jun_M01816_2.00	Pericytes	Lost YoungSed	Atp2a2	23069	0.538889	chr5-122525661-122525670	chr5	122525661	122525670	chr5-122525295-122526014	chr5	122525295	122526014	2.0043	1.89243	1.46	TRUE	TRUE	FALSE
Jun	Jun_M01816_2.00	Pericytes	In All Conditions	Ran	0	0.720449	chr5-129019697-129019706	chr5	129019697	129019706	chr5-129019467-129020625	chr5	129019467	129020625	2.61917	2.28796	2.26706	TRUE	TRUE	TRUE
Jun	Jun_M01816_2.00	Pericytes	In All Conditions	Sbds	0	0.57931	chr5-130255490-130255499	chr5	130255490	130255499	chr5-130255245-130255679	chr5	130255245	130255679	2.203	2.61183	2.42985	TRUE	TRUE	TRUE
Jun	Jun_M01816_2.00	Pericytes	Lost YoungSed	Auts2	0	0.448827	chr5-131814609-131814618	chr5	131814609	131814618	chr5-131814079-131815016	chr5	131814079	131815016	1.93657	1.90832	1.55671	TRUE	TRUE	FALSE
Jun	Jun_M01816_2.00	Pericytes	In All Conditions	Abhd11	0	0.602304	chr5-135008922-135008931	chr5	135008922	135008931	chr5-135008585-135010060	chr5	135008585	135010060	4.24919	3.87472	3.27048	TRUE	TRUE	TRUE
Jun	Jun_M01816_2.00	Pericytes	In All Conditions	Abhd11	0	0.602304	chr5-135009107-135009116	chr5	135009107	135009116	chr5-135008585-135010060	chr5	135008585	135010060	4.25364	4.43777	4.74974	TRUE	TRUE	TRUE
Jun	Jun_M01816_2.00	Pericytes	In All Conditions	Ywhag	0	0.598315	chr5-135934651-135934660	chr5	135934651	135934660	chr5-135934178-135935245	chr5	135934178	135935245	4.41455	4.0822	4.68245	TRUE	TRUE	TRUE
Jun	Jun_M01816_2.00	Pericytes	In All Conditions	Cldn15	0	0.597647	chr5-136966618-136966627	chr5	136966618	136966627	chr5-136966257-136966681	chr5	136966257	136966681	2.98747	2.35772	2.96074	TRUE	TRUE	TRUE
Jun	Jun_M01816_2.00	Pericytes	In All Conditions	Pdgfa	30611	0.499353	chr5-138945236-138945245	chr5	138945236	138945245	chr5-138944630-138945402	chr5	138944630	138945402	3.24079	4.29251	4.28598	TRUE	TRUE	TRUE
Jun	Jun_M01816_2.00	Pericytes	In All Conditions	Elfn1	0	0.535565	chr5-139970254-139970263	chr5	139970254	139970263	chr5-139969878-139970594	chr5	139969878	139970594	3.04234	2.86215	2.57399	TRUE	TRUE	TRUE
Jun	Jun_M01816_2.00	Pericytes	Lost YoungSed	Sdk1	0	0.432812	chr5-141910550-141910559	chr5	141910550	141910559	chr5-141910293-141910932	chr5	141910293	141910932	1.75985	2.36183	1.06672	TRUE	TRUE	FALSE
Jun	Jun_M01816_2.00	Pericytes	In All Conditions	Lmtk2	0	0.579161	chr5-144100365-144100374	chr5	144100365	144100374	chr5-144099960-144100698	chr5	144099960	144100698	2.82003	2.6711	2.56997	TRUE	TRUE	TRUE
Jun	Jun_M01816_2.00	Pericytes	In All Conditions	Tecpr1	0	0.630819	chr5-144223638-144223647	chr5	144223638	144223647	chr5-144223248-144223870	chr5	144223248	144223870	2.26302	2.52448	2.33591	TRUE	TRUE	TRUE
Jun	Jun_M01816_2.00	Pericytes	In All Conditions	Pdap1	0	0.63602	chr5-145140324-145140333	chr5	145140324	145140333	chr5-145139730-145140523	chr5	145139730	145140523	2.36507	2.69555	2.97071	TRUE	TRUE	TRUE
Jun	Jun_M01816_2.00	Pericytes	In All Conditions	Zfp655	0	0.627983	chr5-145231715-145231724	chr5	145231715	145231724	chr5-145231133-145232054	chr5	145231133	145232054	2.85839	2.73728	2.58433	TRUE	TRUE	TRUE
Jun	Jun_M01816_2.00	Pericytes	In All Conditions	Fry	0	0.489985	chr5-150466385-150466394	chr5	150466385	150466394	chr5-150466022-150466670	chr5	150466022	150466670	2.49294	1.85166	2.65784	TRUE	TRUE	TRUE
Jun	Jun_M01816_2.00	Pericytes	In All Conditions	4930412F09Rik	3495	0.458128	chr6-30947275-30947284	chr6	30947275	30947284	chr6-30946966-30947371	chr6	30946966	30947371	3.45024	3.38299	4.26996	TRUE	TRUE	TRUE
Jun	Jun_M01816_2.00	Pericytes	In All Conditions	Cald1	0	0.494048	chr6-34750929-34750938	chr6	34750929	34750938	chr6-34750594-34751097	chr6	34750594	34751097	2.37263	2.36197	1.93452	TRUE	TRUE	TRUE
Jun	Jun_M01816_2.00	Pericytes	In All Conditions	Creb3l2	0	0.477189	chr6-37391530-37391539	chr6	37391530	37391539	chr6-37390922-37391732	chr6	37390922	37391732	3.28525	2.78777	2.93419	TRUE	TRUE	TRUE
Jun	Jun_M01816_2.00	Pericytes	In All Conditions	Creb3l2	0	0.576313	chr6-37442336-37442345	chr6	37442336	37442345	chr6-37441793-37442611	chr6	37441793	37442611	3.78364	5.67542	5.00699	TRUE	TRUE	TRUE
Jun	Jun_M01816_2.00	Pericytes	In All Conditions	Trim24	138019	0.478992	chr6-37732554-37732563	chr6	37732554	37732563	chr6-37732316-37732791	chr6	37732316	37732791	2.04042	1.96683	1.84326	TRUE	TRUE	TRUE
Jun	Jun_M01816_2.00	Pericytes	In Aged Ex Only	Osbpl3	0	0.623269	chr6-50456434-50456443	chr6	50456434	50456443	chr6-50455767-50456488	chr6	50455767	50456488	1.27357	1.81732	1.46058	FALSE	TRUE	FALSE
Jun	Jun_M01816_2.00	Pericytes	In All Conditions	Cycs	0	0.638593	chr6-50566577-50566586	chr6	50566577	50566586	chr6-50566098-50567035	chr6	50566098	50567035	4.66743	4.28676	4.67607	TRUE	TRUE	TRUE
Jun	Jun_M01816_2.00	Pericytes	Lost YoungSed	G930045G22Rik	38528	0.51087	chr6-50807743-50807752	chr6	50807743	50807752	chr6-50807260-50807995	chr6	50807260	50807995	1.87251	1.9721	1.41216	TRUE	TRUE	FALSE
Jun	Jun_M01816_2.00	Pericytes	In All Conditions	Cbx3	0	0.682442	chr6-51469904-51469913	chr6	51469904	51469913	chr6-51469729-51471186	chr6	51469729	51471186	2.75108	3.9126	3.64575	TRUE	TRUE	TRUE
Jun	Jun_M01816_2.00	Pericytes	In All Conditions	Cbx3	0	0.682442	chr6-51469917-51469926	chr6	51469917	51469926	chr6-51469729-51471186	chr6	51469729	51471186	2.75108	3.9126	3.64575	TRUE	TRUE	TRUE
Jun	Jun_M01816_2.00	Pericytes	In All Conditions	Wbp1	0	0.583884	chr6-83121645-83121654	chr6	83121645	83121654	chr6-83121136-83121892	chr6	83121136	83121892	2.12107	2.05166	2.17074	TRUE	TRUE	TRUE
Jun	Jun_M01816_2.00	Pericytes	In Aged Ex Only	Rab7	0	0.679131	chr6-88045310-88045319	chr6	88045310	88045319	chr6-88044717-88045545	chr6	88044717	88045545	1.67617	2.04743	1.55829	FALSE	TRUE	FALSE
Jun	Jun_M01816_2.00	Pericytes	In All Conditions	Plxna1	0	0.606285	chr6-89345171-89345180	chr6	89345171	89345180	chr6-89344817-89345357	chr6	89344817	89345357	3.5541	2.99422	3.12579	TRUE	TRUE	TRUE
Jun	Jun_M01816_2.00	Pericytes	Lost YoungSed	Xpc	119	0.481766	chr6-91489071-91489080	chr6	91489071	91489080	chr6-91488665-91489185	chr6	91488665	91489185	1.75616	1.91069	1.53963	TRUE	TRUE	FALSE
Jun	Jun_M01816_2.00	Pericytes	Lost YoungSed	Adamts9	0	0.419856	chr6-92827486-92827495	chr6	92827486	92827495	chr6-92827076-92827911	chr6	92827076	92827911	1.86498	2.22837	1.6696	TRUE	TRUE	FALSE
Jun	Jun_M01816_2.00	Pericytes	In All Conditions	Bhlhe40	10622	0.490934	chr6-108677995-108678004	chr6	108677995	108678004	chr6-108677548-108678264	chr6	108677548	108678264	2.82456	2.80724	1.80695	TRUE	TRUE	TRUE
Jun	Jun_M01816_2.00	Pericytes	In Aged Ex Only	Ift122	0	0.548896	chr6-115910161-115910170	chr6	115910161	115910170	chr6-115909960-115910276	chr6	115909960	115910276	0.79585	1.99887	0.92125	FALSE	TRUE	FALSE
Jun	Jun_M01816_2.00	Pericytes	In All Conditions	Cxcl12	198508	0.454545	chr6-116969878-116969887	chr6	116969878	116969887	chr6-116969279-116970026	chr6	116969279	116970026	2.22776	2.04191	1.75337	TRUE	TRUE	TRUE
Jun	Jun_M01816_2.00	Pericytes	In All Conditions	Zfp239	5707	0.586238	chr6-117879300-117879309	chr6	117879300	117879309	chr6-117878999-117880117	chr6	117878999	117880117	2.49266	2.43591	1.90503	TRUE	TRUE	TRUE
Jun	Jun_M01816_2.00	Pericytes	In Aged Ex Only	Wnt5b	0	0.482659	chr6-119498711-119498720	chr6	119498711	119498720	chr6-119498404-119499095	chr6	119498404	119499095	0.88916	1.84901	0.5898	FALSE	TRUE	FALSE
Jun	Jun_M01816_2.00	Pericytes	In All Conditions	Tnfrsf1a	0	0.568182	chr6-125354891-125354900	chr6	125354891	125354900	chr6-125354260-125355051	chr6	125354260	125355051	3.02042	3.11039	2.65247	TRUE	TRUE	TRUE
Jun	Jun_M01816_2.00	Pericytes	In All Conditions	Ccnd2	0	0.605042	chr6-127151048-127151057	chr6	127151048	127151057	chr6-127150839-127151195	chr6	127150839	127151195	2.74184	3.55124	3.41161	TRUE	TRUE	TRUE
Jun	Jun_M01816_2.00	Pericytes	In All Conditions	Rerg	28688	0.497468	chr6-137025676-137025685	chr6	137025676	137025685	chr6-137025347-137026136	chr6	137025347	137026136	3.35865	2.72698	2.6997	TRUE	TRUE	TRUE
Jun	Jun_M01816_2.00	Pericytes	In All Conditions	Rerg	28688	0.497468	chr6-137025738-137025747	chr6	137025738	137025747	chr6-137025347-137026136	chr6	137025347	137026136	2.58212	2.0041	2.00378	TRUE	TRUE	TRUE
Jun	Jun_M01816_2.00	Pericytes	In All Conditions	Ldhb	16764	0.462547	chr6-142525047-142525056	chr6	142525047	142525056	chr6-142524722-142525255	chr6	142524722	142525255	2.11592	2.96373	2.97639	TRUE	TRUE	TRUE
Jun	Jun_M01816_2.00	Pericytes	In All Conditions	Abcc9	5828	0.4832	chr6-142708619-142708628	chr6	142708619	142708628	chr6-142708103-142708727	chr6	142708103	142708727	3.37878	3.3286	3.41975	TRUE	TRUE	TRUE
Jun	Jun_M01816_2.00	Pericytes	In All Conditions	Cmas	23187	0.454034	chr6-142733464-142733473	chr6	142733464	142733473	chr6-142732433-142733498	chr6	142732433	142733498	2.90972	2.65109	2.41504	TRUE	TRUE	TRUE
Jun	Jun_M01816_2.00	Pericytes	In All Conditions	Arntl2	2079	0.455041	chr6-146793752-146793761	chr6	146793752	146793761	chr6-146793242-146793975	chr6	146793242	146793975	3.35931	3.36462	3.8453	TRUE	TRUE	TRUE
Jun	Jun_M01816_2.00	Pericytes	In Aged Ex Only	Myadm	12841	0.506667	chr7-3276048-3276057	chr7	3276048	3276057	chr7-3275297-3276196	chr7	3275297	3276196	1.24828	1.8246	1.19306	FALSE	TRUE	FALSE
Jun	Jun_M01816_2.00	Pericytes	In All Conditions	Tsen34	0	0.589783	chr7-3693774-3693783	chr7	3693774	3693783	chr7-3692652-3693943	chr7	3692652	3693943	2.0204	1.94164	1.94468	TRUE	TRUE	TRUE
Jun	Jun_M01816_2.00	Pericytes	In All Conditions	Zfp628	0	0.586932	chr7-4915183-4915192	chr7	4915183	4915192	chr7-4914841-4915743	chr7	4914841	4915743	2.48532	1.91968	2.18006	TRUE	TRUE	TRUE
Jun	Jun_M01816_2.00	Pericytes	In Aged Ex Only	Nat14	0	0.52766	chr7-4925192-4925201	chr7	4925192	4925201	chr7-4924566-4925270	chr7	4924566	4925270	1.37264	1.94094	1.69999	FALSE	TRUE	FALSE
Jun	Jun_M01816_2.00	Pericytes	In All Conditions	U2af2	0	0.655477	chr7-5080103-5080112	chr7	5080103	5080112	chr7-5079883-5080448	chr7	5079883	5080448	1.9723	2.44307	1.99076	TRUE	TRUE	TRUE
Jun	Jun_M01816_2.00	Pericytes	In All Conditions	Gltscr2	0	0.574074	chr7-15946117-15946126	chr7	15946117	15946126	chr7-15945675-15946214	chr7	15945675	15946214	2.0215	2.58856	3.2623	TRUE	TRUE	TRUE
Jun	Jun_M01816_2.00	Pericytes	In All Conditions	Napa	0	0.576725	chr7-16098153-16098162	chr7	16098153	16098162	chr7-16097830-16098800	chr7	16097830	16098800	2.28362	3.58358	3.03082	TRUE	TRUE	TRUE
Jun	Jun_M01816_2.00	Pericytes	In All Conditions	Calm3	0	0.641921	chr7-16924346-16924355	chr7	16924346	16924355	chr7-16923597-16924741	chr7	16923597	16924741	3.1169	3.3452	3.55548	TRUE	TRUE	TRUE
Jun	Jun_M01816_2.00	Pericytes	In All Conditions	Ccdc61	0	0.537748	chr7-18910462-18910471	chr7	18910462	18910471	chr7-18910076-18910830	chr7	18910076	18910830	3.68493	2.94914	4.46663	TRUE	TRUE	TRUE
Jun	Jun_M01816_2.00	Pericytes	In All Conditions	Fosb	0	0.632258	chr7-19310294-19310303	chr7	19310294	19310303	chr7-19309938-19310557	chr7	19309938	19310557	2.82382	1.96443	2.38156	TRUE	TRUE	TRUE
Jun	Jun_M01816_2.00	Pericytes	In All Conditions	Fosb	0	0.632258	chr7-19310360-19310369	chr7	19310360	19310369	chr7-19309938-19310557	chr7	19309938	19310557	3.02948	2.76232	3.81095	TRUE	TRUE	TRUE
Jun	Jun_M01816_2.00	Pericytes	In All Conditions	Fosb	16878	0.544096	chr7-19327354-19327363	chr7	19327354	19327363	chr7-19326924-19327592	chr7	19326924	19327592	4.90625	3.58376	4.25646	TRUE	TRUE	TRUE
Jun	Jun_M01816_2.00	Pericytes	In All Conditions	Tomm40	0	0.601386	chr7-19716161-19716170	chr7	19716161	19716170	chr7-19715149-19716302	chr7	19715149	19716302	2.25153	2.33175	2.81213	TRUE	TRUE	TRUE
Jun	Jun_M01816_2.00	Pericytes	In All Conditions	Megf8	0	0.56808	chr7-25316674-25316683	chr7	25316674	25316683	chr7-25316338-25317233	chr7	25316338	25317233	2.65709	3.23155	2.4407	TRUE	TRUE	TRUE
Jun	Jun_M01816_2.00	Pericytes	In All Conditions	B9d2	0	0.580966	chr7-25680984-25680993	chr7	25680984	25680993	chr7-25680483-25681186	chr7	25680483	25681186	2.39948	2.22307	2.09177	TRUE	TRUE	TRUE
Jun	Jun_M01816_2.00	Pericytes	In All Conditions	Med29	0	0.598582	chr7-28392686-28392695	chr7	28392686	28392695	chr7-28392476-28393180	chr7	28392476	28393180	3.98585	3.91965	3.13009	TRUE	TRUE	TRUE
Jun	Jun_M01816_2.00	Pericytes	In All Conditions	Yif1b	0	0.566423	chr7-29238189-29238198	chr7	29238189	29238198	chr7-29237863-29238547	chr7	29237863	29238547	3.86257	4.61732	4.86574	TRUE	TRUE	TRUE
Jun	Jun_M01816_2.00	Pericytes	Lost YoungSed	Zfp790	0	0.539394	chr7-29816021-29816030	chr7	29816021	29816030	chr7-29815747-29816241	chr7	29815747	29816241	2.08975	2.23816	1.6581	TRUE	TRUE	FALSE
Jun	Jun_M01816_2.00	Pericytes	In All Conditions	Rbm42	0	0.600614	chr7-30650154-30650163	chr7	30650154	30650163	chr7-30649838-30650488	chr7	30649838	30650488	2.47247	2.48183	3.58236	TRUE	TRUE	TRUE
Jun	Jun_M01816_2.00	Pericytes	In All Conditions	Tbc1d17	0	0.584943	chr7-44849935-44849944	chr7	44849935	44849944	chr7-44848364-44850382	chr7	44848364	44850382	2.8745	2.62816	3.3218	TRUE	TRUE	TRUE
Jun	Jun_M01816_2.00	Pericytes	In All Conditions	Rpl18	0	0.625219	chr7-45718043-45718052	chr7	45718043	45718052	chr7-45717654-45718224	chr7	45717654	45718224	4.25148	2.99819	4.02676	TRUE	TRUE	TRUE
Jun	Jun_M01816_2.00	Pericytes	Lost AgeSed	Nipa2	0	0.62531	chr7-55962474-55962483	chr7	55962474	55962483	chr7-55962023-55962828	chr7	55962023	55962828	1.08193	1.75751	1.90773	FALSE	TRUE	TRUE
Jun	Jun_M01816_2.00	Pericytes	In All Conditions	Mef2a	16929	0.436856	chr7-67390477-67390486	chr7	67390477	67390486	chr7-67389788-67390563	chr7	67389788	67390563	3.24835	3.78814	2.5296	TRUE	TRUE	TRUE
Jun	Jun_M01816_2.00	Pericytes	In All Conditions	6030442E23Rik	39341	0.417722	chr7-71264291-71264300	chr7	71264291	71264300	chr7-71263751-71264619	chr7	71263751	71264619	3.86322	3.20122	2.37945	TRUE	TRUE	TRUE
Jun	Jun_M01816_2.00	Pericytes	Lost YoungSed	Tenm4	0	0.481108	chr7-96801586-96801595	chr7	96801586	96801595	chr7-96801363-96801759	chr7	96801363	96801759	1.7769	2.19069	1.60213	TRUE	TRUE	FALSE
Jun	Jun_M01816_2.00	Pericytes	In All Conditions	Rab6a	0	0.636478	chr7-100607515-100607524	chr7	100607515	100607524	chr7-100607133-100607927	chr7	100607133	100607927	3.48656	3.2646	3.67653	TRUE	TRUE	TRUE
Jun	Jun_M01816_2.00	Pericytes	In All Conditions	AA474408	0	0.628978	chr7-110061633-110061642	chr7	110061633	110061642	chr7-110061026-110062219	chr7	110061026	110062219	3.60587	4.27235	4.09354	TRUE	TRUE	TRUE
Jun	Jun_M01816_2.00	Pericytes	Lost YoungSed	Eif4g2	96400	0.557895	chr7-111179764-111179773	chr7	111179764	111179773	chr7-111179431-111180000	chr7	111179431	111180000	1.75435	1.75643	1.32585	TRUE	TRUE	FALSE
Jun	Jun_M01816_2.00	Pericytes	In All Conditions	Itpripl2	5623	0.483961	chr7-118479295-118479304	chr7	118479295	118479304	chr7-118478774-118479490	chr7	118478774	118479490	3.26418	2.95005	2.97133	TRUE	TRUE	TRUE
Jun	Jun_M01816_2.00	Pericytes	In All Conditions	Coq7	0	0.574966	chr7-118533312-118533321	chr7	118533312	118533321	chr7-118532816-118533542	chr7	118532816	118533542	2.90842	3.66569	3.03536	TRUE	TRUE	TRUE
Jun	Jun_M01816_2.00	Pericytes	Lost AgeSed	Eef2k	6814	0.489644	chr7-120835600-120835609	chr7	120835600	120835609	chr7-120834810-120836016	chr7	120834810	120836016	1.70359	2.45352	2.30852	FALSE	TRUE	TRUE
Jun	Jun_M01816_2.00	Pericytes	In All Conditions	Cd2bp2	0	0.57414	chr7-127196112-127196121	chr7	127196112	127196121	chr7-127195582-127196424	chr7	127195582	127196424	2.47247	2.87684	3.30016	TRUE	TRUE	TRUE
Jun	Jun_M01816_2.00	Pericytes	In All Conditions	E430018J23Rik	0	0.569252	chr7-127393724-127393733	chr7	127393724	127393733	chr7-127393240-127393961	chr7	127393240	127393961	2.09371	2.36279	2.91742	TRUE	TRUE	TRUE
Jun	Jun_M01816_2.00	Pericytes	In All Conditions	Stx4a	0	0.615128	chr7-127841581-127841590	chr7	127841581	127841590	chr7-127841045-127841943	chr7	127841045	127841943	2.0448	2.25292	2.11051	TRUE	TRUE	TRUE
Jun	Jun_M01816_2.00	Pericytes	In All Conditions	9130023H24Rik	0	0.601303	chr7-128238412-128238421	chr7	128238412	128238421	chr7-128237042-128238729	chr7	128237042	128238729	3.71282	3.76691	3.31018	TRUE	TRUE	TRUE
Jun	Jun_M01816_2.00	Pericytes	In All Conditions	Bag3	0	0.637109	chr7-128523561-128523570	chr7	128523561	128523570	chr7-128523194-128524535	chr7	128523194	128524535	2.48592	2.09928	2.55983	TRUE	TRUE	TRUE
Jun	Jun_M01816_2.00	Pericytes	In All Conditions	Mgmt	0	0.602167	chr7-136894400-136894409	chr7	136894400	136894409	chr7-136894081-136894726	chr7	136894081	136894726	2.2191	2.73295	2.66538	TRUE	TRUE	TRUE
Jun	Jun_M01816_2.00	Pericytes	In All Conditions	9430038I01Rik	0	0.59407	chr7-137410419-137410428	chr7	137410419	137410428	chr7-137410232-137411209	chr7	137410232	137411209	2.24041	1.86603	2.52544	TRUE	TRUE	TRUE
Jun	Jun_M01816_2.00	Pericytes	In All Conditions	Stk32c	0	0.625891	chr7-139213394-139213403	chr7	139213394	139213403	chr7-139212801-139213642	chr7	139212801	139213642	3.12363	2.90466	3.54273	TRUE	TRUE	TRUE
Jun	Jun_M01816_2.00	Pericytes	In All Conditions	Caly	0	0.537383	chr7-140080961-140080970	chr7	140080961	140080970	chr7-140080504-140081145	chr7	140080504	140081145	2.8365	3.99528	2.80905	TRUE	TRUE	TRUE
Jun	Jun_M01816_2.00	Pericytes	Lost AgeSed	Rnh1	0	0.592021	chr7-141172518-141172527	chr7	141172518	141172527	chr7-141172240-141173016	chr7	141172240	141173016	1.56955	1.75028	1.93312	FALSE	TRUE	TRUE
Jun	Jun_M01816_2.00	Pericytes	In All Conditions	Trpm5	0	0.588521	chr7-143069250-143069259	chr7	143069250	143069259	chr7-143068637-143069664	chr7	143068637	143069664	3.12663	4.05154	3.63556	TRUE	TRUE	TRUE
Jun	Jun_M01816_2.00	Pericytes	Lost AgeSed	Tpcn2	0	0.513135	chr7-145266150-145266159	chr7	145266150	145266159	chr7-145265887-145266457	chr7	145265887	145266457	1.28643	1.93691	1.74419	FALSE	TRUE	TRUE
Jun	Jun_M01816_2.00	Pericytes	In All Conditions	Evi5l	0	0.572541	chr8-4166357-4166366	chr8	4166357	4166366	chr8-4165674-4166700	chr8	4165674	4166700	2.9083	2.37359	2.93886	TRUE	TRUE	TRUE
Jun	Jun_M01816_2.00	Pericytes	In All Conditions	Col4a2	0	0.435662	chr8-11392892-11392901	chr8	11392892	11392901	chr8-11392690-11393233	chr8	11392690	11393233	2.86438	2.15189	2.73737	TRUE	TRUE	TRUE
Jun	Jun_M01816_2.00	Pericytes	In All Conditions	Col4a2	0	0.525963	chr8-11411866-11411875	chr8	11411866	11411875	chr8-11411648-11412841	chr8	11411648	11412841	2.53824	2.07143	2.70912	TRUE	TRUE	TRUE
Jun	Jun_M01816_2.00	Pericytes	In All Conditions	Rasa3	0	0.592453	chr8-13624089-13624098	chr8	13624089	13624098	chr8-13623900-13624429	chr8	13623900	13624429	1.73542	1.91312	2.13339	TRUE	TRUE	TRUE
Jun	Jun_M01816_2.00	Pericytes	In All Conditions	Tacc1	0	0.484507	chr8-25159279-25159288	chr8	25159279	25159288	chr8-25158724-25159433	chr8	25158724	25159433	3.54221	3.52885	2.47074	TRUE	TRUE	TRUE
Jun	Jun_M01816_2.00	Pericytes	In All Conditions	Mtus1	0	0.452984	chr8-41006213-41006222	chr8	41006213	41006222	chr8-41005913-41007135	chr8	41005913	41007135	3.51733	3.1903	3.97257	TRUE	TRUE	TRUE
Jun	Jun_M01816_2.00	Pericytes	In All Conditions	Gm21807	0	0.552891	chr8-68121598-68121607	chr8	68121598	68121607	chr8-68120992-68121700	chr8	68120992	68121700	2.52502	1.88887	1.75616	TRUE	TRUE	TRUE
Jun	Jun_M01816_2.00	Pericytes	In All Conditions	Zfp869	5584	0.569245	chr8-69717009-69717018	chr8	69717009	69717018	chr8-69716309-69717355	chr8	69716309	69717355	3.6785	3.61126	3.60206	TRUE	TRUE	TRUE
Jun	Jun_M01816_2.00	Pericytes	In All Conditions	Uba52	0	0.692164	chr8-70510432-70510441	chr8	70510432	70510441	chr8-70510066-70510601	chr8	70510066	70510601	2.93752	2.73221	2.54501	TRUE	TRUE	TRUE
Jun	Jun_M01816_2.00	Pericytes	In All Conditions	Kxd1	0	0.587542	chr8-70523111-70523120	chr8	70523111	70523120	chr8-70522787-70523380	chr8	70522787	70523380	2.82315	3.49803	3.6326	TRUE	TRUE	TRUE
Jun	Jun_M01816_2.00	Pericytes	In All Conditions	Tpm4	0	0.483916	chr8-72136896-72136905	chr8	72136896	72136905	chr8-72136439-72137153	chr8	72136439	72137153	3.36699	3.17386	3.13148	TRUE	TRUE	TRUE
Jun	Jun_M01816_2.00	Pericytes	In All Conditions	Slc35e1	0	0.707801	chr8-72492697-72492706	chr8	72492697	72492706	chr8-72492362-72493066	chr8	72492362	72493066	2.82414	2.60931	2.82953	TRUE	TRUE	TRUE
Jun	Jun_M01816_2.00	Pericytes	In All Conditions	Slc35e1	0	0.707801	chr8-72492732-72492741	chr8	72492732	72492741	chr8-72492362-72493066	chr8	72492362	72493066	3.14819	3.16226	3.18478	TRUE	TRUE	TRUE
Jun	Jun_M01816_2.00	Pericytes	In All Conditions	Hmox1	9331	0.532488	chr8-75084006-75084015	chr8	75084006	75084015	chr8-75083629-75084259	chr8	75083629	75084259	2.48502	2.02653	2.05723	TRUE	TRUE	TRUE
Jun	Jun_M01816_2.00	Pericytes	In All Conditions	4933431K23Rik	0	0.486711	chr8-77711920-77711929	chr8	77711920	77711929	chr8-77711448-77712049	chr8	77711448	77712049	2.90041	2.20609	2.82563	TRUE	TRUE	TRUE
Jun	Jun_M01816_2.00	Pericytes	Lost YoungSed	Slc10a7	8225	0.522419	chr8-78742592-78742601	chr8	78742592	78742601	chr8-78742231-78743189	chr8	78742231	78743189	1.83596	2.25697	1.4714	TRUE	TRUE	FALSE
Jun	Jun_M01816_2.00	Pericytes	In All Conditions	Ccdc130	0	0.583861	chr8-84270457-84270466	chr8	84270457	84270466	chr8-84270114-84270745	chr8	84270114	84270745	2.83936	2.51905	2.95284	TRUE	TRUE	TRUE
Jun	Jun_M01816_2.00	Pericytes	In All Conditions	Gm26664	856	0.562341	chr8-84664054-84664063	chr8	84664054	84664063	chr8-84663879-84664271	chr8	84663879	84664271	2.93177	3.09955	3.29413	TRUE	TRUE	TRUE
Jun	Jun_M01816_2.00	Pericytes	In All Conditions	Crnde	0	0.677458	chr8-92356185-92356194	chr8	92356185	92356194	chr8-92355619-92356452	chr8	92355619	92356452	2.43932	2.76162	2.71378	TRUE	TRUE	TRUE
Jun	Jun_M01816_2.00	Pericytes	In All Conditions	Ogfod1	0	0.596282	chr8-94037108-94037117	chr8	94037108	94037117	chr8-94036615-94037367	chr8	94036615	94037367	3.67248	3.56171	4.57483	TRUE	TRUE	TRUE
Jun	Jun_M01816_2.00	Pericytes	In All Conditions	Mt1	10712	0.527721	chr8-94191293-94191302	chr8	94191293	94191302	chr8-94191038-94191524	chr8	94191038	94191524	2.92252	3.41521	4.63716	TRUE	TRUE	TRUE
Jun	Jun_M01816_2.00	Pericytes	In All Conditions	Herpud1	0	0.657244	chr8-94386297-94386306	chr8	94386297	94386306	chr8-94386003-94386568	chr8	94386003	94386568	3.35152	2.96831	2.64946	TRUE	TRUE	TRUE
Jun	Jun_M01816_2.00	Pericytes	In All Conditions	Pllp	7667	0.459406	chr8-94704139-94704148	chr8	94704139	94704148	chr8-94703910-94704414	chr8	94703910	94704414	2.42121	2.24739	2.5054	TRUE	TRUE	TRUE
Jun	Jun_M01816_2.00	Pericytes	In All Conditions	Katnb1	0	0.5433	chr8-95081081-95081090	chr8	95081081	95081090	chr8-95080260-95081356	chr8	95080260	95081356	3.10307	3.64281	3.29919	TRUE	TRUE	TRUE
Jun	Jun_M01816_2.00	Pericytes	In All Conditions	Fhod1	0	0.62341	chr8-105347115-105347124	chr8	105347115	105347124	chr8-105346569-105347354	chr8	105346569	105347354	3.3991	3.49341	2.39999	TRUE	TRUE	TRUE
Jun	Jun_M01816_2.00	Pericytes	In All Conditions	Ist1	0	0.651386	chr8-109693425-109693434	chr8	109693425	109693434	chr8-109692714-109693651	chr8	109692714	109693651	2.63235	3.50188	3.04337	TRUE	TRUE	TRUE
Jun	Jun_M01816_2.00	Pericytes	In Aged Ex Only	Il34	0	0.464217	chr8-110780112-110780121	chr8	110780112	110780121	chr8-110779826-110780342	chr8	110779826	110780342	1.25148	2.07081	1.43052	FALSE	TRUE	FALSE
Jun	Jun_M01816_2.00	Pericytes	In All Conditions	Wdr59	0	0.580297	chr8-111522218-111522227	chr8	111522218	111522227	chr8-111521661-111522401	chr8	111521661	111522401	3.12445	3.20389	3.68614	TRUE	TRUE	TRUE
Jun	Jun_M01816_2.00	Pericytes	In All Conditions	Cmc2	0	0.602131	chr8-116921443-116921452	chr8	116921443	116921452	chr8-116921131-116922256	chr8	116921131	116922256	2.32517	2.20835	3.60013	TRUE	TRUE	TRUE
Jun	Jun_M01816_2.00	Pericytes	In All Conditions	1700030J22Rik	0	0.613699	chr8-116978990-116978999	chr8	116978990	116978999	chr8-116978488-116979217	chr8	116978488	116979217	3.68316	3.32066	4.82996	TRUE	TRUE	TRUE
Jun	Jun_M01816_2.00	Pericytes	In All Conditions	Gan	0	0.668161	chr8-117157929-117157938	chr8	117157929	117157938	chr8-117157502-117158393	chr8	117157502	117158393	2.16835	2.79223	3.10785	TRUE	TRUE	TRUE
Jun	Jun_M01816_2.00	Pericytes	In All Conditions	Gm20388	0	0.514806	chr8-121181439-121181448	chr8	121181439	121181448	chr8-121181064-121181941	chr8	121181064	121181941	4.67955	3.1335	3.19781	TRUE	TRUE	TRUE
Jun	Jun_M01816_2.00	Pericytes	In All Conditions	Ctu2	0	0.771957	chr8-122476124-122476133	chr8	122476124	122476133	chr8-122475683-122476331	chr8	122475683	122476331	2.37466	2.64519	2.0568	TRUE	TRUE	TRUE
Jun	Jun_M01816_2.00	Pericytes	In All Conditions	Gm20388	0	0.730201	chr8-123042370-123042379	chr8	123042370	123042379	chr8-123041975-123042719	chr8	123041975	123042719	3.89012	4.9938	4.76719	TRUE	TRUE	TRUE
Jun	Jun_M01816_2.00	Pericytes	Lost AgeSed	Nup133	0	0.659459	chr8-123949275-123949284	chr8	123949275	123949284	chr8-123948910-123949649	chr8	123948910	123949649	1.64307	2.68083	2.28384	FALSE	TRUE	TRUE
Jun	Jun_M01816_2.00	Pericytes	In All Conditions	Gm17296	41491	0.482932	chr8-126517341-126517350	chr8	126517341	126517350	chr8-126516557-126517552	chr8	126516557	126517552	3.27653	3.04926	3.83365	TRUE	TRUE	TRUE
Jun	Jun_M01816_2.00	Pericytes	In All Conditions	Tomm20	97502	0.461637	chr8-126832794-126832803	chr8	126832794	126832803	chr8-126832380-126833161	chr8	126832380	126833161	3.64251	2.16025	2.52719	TRUE	TRUE	TRUE
Jun	Jun_M01816_2.00	Pericytes	In All Conditions	Tomm20	46091	0.543158	chr8-126884346-126884355	chr8	126884346	126884355	chr8-126884098-126884572	chr8	126884098	126884572	1.90006	2.01891	2.31799	TRUE	TRUE	TRUE
Jun	Jun_M01816_2.00	Pericytes	In All Conditions	Fam76b	0	0.61944	chr9-13827685-13827694	chr9	13827685	13827694	chr9-13826832-13828045	chr9	13826832	13828045	6.30033	4.66266	5.41683	TRUE	TRUE	TRUE
Jun	Jun_M01816_2.00	Pericytes	In All Conditions	Col5a3	8772	0.565062	chr9-20760949-20760958	chr9	20760949	20760958	chr9-20760717-20761277	chr9	20760717	20761277	6.42462	6.43664	4.48375	TRUE	TRUE	TRUE
Jun	Jun_M01816_2.00	Pericytes	In All Conditions	Ilf3	0	0.578685	chr9-21367534-21367543	chr9	21367534	21367543	chr9-21367199-21368202	chr9	21367199	21368202	3.4101	3.51829	5.62128	TRUE	TRUE	TRUE
Jun	Jun_M01816_2.00	Pericytes	In All Conditions	Gm29375	32869	0.439153	chr9-25208636-25208645	chr9	25208636	25208645	chr9-25208467-25208844	chr9	25208467	25208844	2.19361	2.18513	2.13068	TRUE	TRUE	TRUE
Jun	Jun_M01816_2.00	Pericytes	In All Conditions	Prdm10	0	0.627997	chr9-31280389-31280398	chr9	31280389	31280398	chr9-31279733-31281275	chr9	31279733	31281275	2.62842	2.67174	1.98152	TRUE	TRUE	TRUE
Jun	Jun_M01816_2.00	Pericytes	In All Conditions	Foxred1	0	0.635922	chr9-35211094-35211103	chr9	35211094	35211103	chr9-35210615-35211438	chr9	35210615	35211438	3.8774	3.91497	5.60765	TRUE	TRUE	TRUE
Jun	Jun_M01816_2.00	Pericytes	In All Conditions	Esam	0	0.525547	chr9-37528713-37528722	chr9	37528713	37528722	chr9-37528478-37528888	chr9	37528478	37528888	2.774	2.34467	2.07172	TRUE	TRUE	TRUE
Jun	Jun_M01816_2.00	Pericytes	In All Conditions	1700063D05Rik	0	0.476136	chr9-41207617-41207626	chr9	41207617	41207626	chr9-41207203-41208082	chr9	41207203	41208082	2.06274	2.86515	1.80332	TRUE	TRUE	TRUE
Jun	Jun_M01816_2.00	Pericytes	In All Conditions	Rnf26	0	0.570988	chr9-44066920-44066929	chr9	44066920	44066929	chr9-44066627-44067274	chr9	44066627	44067274	3.4188	4.28613	3.89799	TRUE	TRUE	TRUE
Jun	Jun_M01816_2.00	Pericytes	In All Conditions	Rnf26	0	0.570988	chr9-44066951-44066960	chr9	44066951	44066960	chr9-44066627-44067274	chr9	44066627	44067274	3.53165	4.60783	3.89799	TRUE	TRUE	TRUE
Jun	Jun_M01816_2.00	Pericytes	In All Conditions	Rnf26	0	0.570988	chr9-44066964-44066973	chr9	44066964	44066973	chr9-44066627-44067274	chr9	44066627	44067274	3.60758	4.60783	3.89799	TRUE	TRUE	TRUE
Jun	Jun_M01816_2.00	Pericytes	In All Conditions	Tmprss13	18250	0.517949	chr9-45300631-45300640	chr9	45300631	45300640	chr9-45300265-45300849	chr9	45300265	45300849	1.96244	2.13329	2.15413	TRUE	TRUE	TRUE
Jun	Jun_M01816_2.00	Pericytes	In All Conditions	1110032A03Rik	0	0.603113	chr9-50768164-50768173	chr9	50768164	50768173	chr9-50767890-50768660	chr9	50767890	50768660	2.13829	2.62869	3.09437	TRUE	TRUE	TRUE
Jun	Jun_M01816_2.00	Pericytes	In All Conditions	1110032A03Rik	0	0.603113	chr9-50768228-50768237	chr9	50768228	50768237	chr9-50767890-50768660	chr9	50767890	50768660	3.06156	2.96555	4.111	TRUE	TRUE	TRUE
Jun	Jun_M01816_2.00	Pericytes	In All Conditions	Snx33	0	0.603053	chr9-56928456-56928465	chr9	56928456	56928465	chr9-56927784-56928569	chr9	56927784	56928569	2.32494	2.18655	1.98072	TRUE	TRUE	TRUE
Jun	Jun_M01816_2.00	Pericytes	In All Conditions	Arih1	0	0.693319	chr9-59486690-59486699	chr9	59486690	59486699	chr9-59486251-59487163	chr9	59486251	59487163	2.85728	3.5398	3.72779	TRUE	TRUE	TRUE
Jun	Jun_M01816_2.00	Pericytes	In All Conditions	Gm10655	0	0.54291	chr9-61370726-61370735	chr9	61370726	61370735	chr9-61370360-61370895	chr9	61370360	61370895	1.79513	2.48566	3.56004	TRUE	TRUE	TRUE
Jun	Jun_M01816_2.00	Pericytes	Lost AgeSed	Usp3	0	0.689596	chr9-66592993-66593002	chr9	66592993	66593002	chr9-66592438-66593600	chr9	66592438	66593600	1.46895	1.73888	1.84938	FALSE	TRUE	TRUE
Jun	Jun_M01816_2.00	Pericytes	In All Conditions	Tln2	24837	0.493923	chr9-67585197-67585206	chr9	67585197	67585206	chr9-67584541-67585445	chr9	67584541	67585445	3.42457	2.79292	3.57823	TRUE	TRUE	TRUE
Jun	Jun_M01816_2.00	Pericytes	In All Conditions	Tmod3	0	0.475912	chr9-75547347-75547356	chr9	75547347	75547356	chr9-75546925-75547609	chr9	75546925	75547609	7.78604	6.45073	6.50868	TRUE	TRUE	TRUE
Jun	Jun_M01816_2.00	Pericytes	Lost YoungSed	Gclc	30726	0.434343	chr9-77825455-77825464	chr9	77825455	77825464	chr9-77825212-77826102	chr9	77825212	77826102	2.21186	2.08278	1.50095	TRUE	TRUE	FALSE
Jun	Jun_M01816_2.00	Pericytes	In All Conditions	Cyb5r4	0	0.607535	chr9-87022015-87022024	chr9	87022015	87022024	chr9-87021651-87022287	chr9	87021651	87022287	2.08985	2.09861	2.44043	TRUE	TRUE	TRUE
Jun	Jun_M01816_2.00	Pericytes	In All Conditions	Gm28231	167350	0.466203	chr9-88092024-88092033	chr9	88092024	88092033	chr9-88091539-88092544	chr9	88091539	88092544	2.4442	2.43794	2.30411	TRUE	TRUE	TRUE
Jun	Jun_M01816_2.00	Pericytes	In Aged Ex Only	Zbtb38	0	0.494737	chr9-96696097-96696106	chr9	96696097	96696106	chr9-96695879-96696543	chr9	96695879	96696543	1.19752	1.87115	1.3121	FALSE	TRUE	FALSE
Jun	Jun_M01816_2.00	Pericytes	In All Conditions	Ip6k1	0	0.609065	chr9-108002426-108002435	chr9	108002426	108002435	chr9-108002122-108002827	chr9	108002122	108002827	3.37828	3.91109	4.12697	TRUE	TRUE	TRUE
Jun	Jun_M01816_2.00	Pericytes	In All Conditions	Gmppb	0	0.660886	chr9-108049259-108049268	chr9	108049259	108049268	chr9-108048878-108049396	chr9	108048878	108049396	2.32989	3.48036	3.26165	TRUE	TRUE	TRUE
Jun	Jun_M01816_2.00	Pericytes	In All Conditions	Dag1	3090	0.539249	chr9-108201325-108201334	chr9	108201325	108201334	chr9-108200958-108201543	chr9	108200958	108201543	2.83792	2.52118	2.65067	TRUE	TRUE	TRUE
Jun	Jun_M01816_2.00	Pericytes	In All Conditions	Dclk3	13310	0.47619	chr9-111425423-111425432	chr9	111425423	111425432	chr9-111424973-111425770	chr9	111424973	111425770	6.18617	6.14018	6.30533	TRUE	TRUE	TRUE
Jun	Jun_M01816_2.00	Pericytes	In All Conditions	Ulk4	8408	0.500623	chr9-121286222-121286231	chr9	121286222	121286231	chr9-121285606-121286408	chr9	121285606	121286408	2.54273	1.8431	2.03508	TRUE	TRUE	TRUE
Jun	Jun_M01816_2.00	Pericytes	In All Conditions	Deb1	0	0.566166	chr9-121710349-121710358	chr9	121710349	121710358	chr9-121709888-121710620	chr9	121709888	121710620	2.77289	1.99009	2.49669	TRUE	TRUE	TRUE
Jun	Jun_M01816_2.00	Pericytes	In All Conditions	Snrk	0	0.624776	chr9-122117258-122117267	chr9	122117258	122117267	chr9-122116900-122117456	chr9	122116900	122117456	2.46967	2.34332	2.69893	TRUE	TRUE	TRUE
Jun	Jun_M01816_2.00	Pericytes	Lost AgeSed	Limd1	0	0.484848	chr9-123516818-123516827	chr9	123516818	123516827	chr9-123516592-123517152	chr9	123516592	123517152	1.46679	2.7266	1.90388	FALSE	TRUE	TRUE
Jun	Jun_M01816_2.00	Pericytes	In All Conditions	Ccdc22	0	0.530957	chrX-7605472-7605481	chrX	7605472	7605481	chrX-7605079-7605611	chrX	7605079	7605611	2.05476	1.84708	1.81644	TRUE	TRUE	TRUE
Jun	Jun_M01816_2.00	Pericytes	In All Conditions	Flna	0	0.564835	chrX-74244955-74244964	chrX	74244955	74244964	chrX-74244549-74245003	chrX	74244549	74245003	2.16669	1.9063	1.88	TRUE	TRUE	TRUE
Jun	Jun_M01816_2.00	Pericytes	In All Conditions	Nlgn3	6226	0.561028	chrX-101332694-101332703	chrX	101332694	101332703	chrX-101332190-101333123	chrX	101332190	101333123	2.33453	2.31377	2.438	TRUE	TRUE	TRUE
Jun	Jun_M01816_2.00	Pericytes	Lost AgeSed	Gla	0	0.545648	chrX-134601212-134601221	chrX	134601212	134601221	chrX-134600669-134601610	chrX	134600669	134601610	1.66807	1.90708	1.97867	FALSE	TRUE	TRUE
Jun	Jun_M01816_2.00	Pericytes	Lost AgeEx	Fam135a	0	0.71263	chr1-24100526-24100535	chr1	24100526	24100535	chr1-24099823-24100685	chr1	24099823	24100685	2.60495	1.71838	1.97233	TRUE	FALSE	TRUE
Jun	Jun_M01816_2.00	Pericytes	In Aged Sed Only	Bend6	0	0.752037	chr1-33908049-33908058	chr1	33908049	33908058	chr1-33907352-33908210	chr1	33907352	33908210	1.77682	1.66316	1.42276	TRUE	FALSE	FALSE
Jun	Jun_M01816_2.00	Pericytes	Lost AgeEx	mmu-mir-5103	1386	0.511727	chr1-34434920-34434929	chr1	34434920	34434929	chr1-34434651-34435119	chr1	34434651	34435119	1.88241	1.67747	1.91035	TRUE	FALSE	TRUE
Jun	Jun_M01816_2.00	Pericytes	In Aged Sed Only	Col4a4	0	0.449275	chr1-82580131-82580140	chr1	82580131	82580140	chr1-82579567-82580325	chr1	82579567	82580325	2.46052	1.43819	1.49324	TRUE	FALSE	FALSE
Jun	Jun_M01816_2.00	Pericytes	In Aged Sed Only	Atg16l1	0	0.568182	chr1-87755926-87755935	chr1	87755926	87755935	chr1-87755564-87756267	chr1	87755564	87756267	1.88315	1.67955	1.69751	TRUE	FALSE	FALSE
Jun	Jun_M01816_2.00	Pericytes	Lost AgeEx	Col6a3	0	0.51369	chr1-90838894-90838903	chr1	90838894	90838903	chr1-90838313-90839079	chr1	90838313	90839079	2.23407	1.54106	2.30258	TRUE	FALSE	TRUE
Jun	Jun_M01816_2.00	Pericytes	In Aged Sed Only	Btg2	0	0.576687	chr1-134079844-134079853	chr1	134079844	134079853	chr1-134078932-134080072	chr1	134078932	134080072	1.81669	1.25659	1.25951	TRUE	FALSE	FALSE
Jun	Jun_M01816_2.00	Pericytes	Lost AgeEx	Ppp1r12b	0	0.507663	chr1-134771538-134771547	chr1	134771538	134771547	chr1-134771226-134771747	chr1	134771226	134771747	2.04811	1.64933	2.05564	TRUE	FALSE	TRUE
Jun	Jun_M01816_2.00	Pericytes	Lost AgeEx	Nav1	0	0.506294	chr1-135574464-135574473	chr1	135574464	135574473	chr1-135574146-135574860	chr1	135574146	135574860	2.3651	1.27122	2.36221	TRUE	FALSE	TRUE
Jun	Jun_M01816_2.00	Pericytes	In Aged Sed Only	Capn2	0	0.555556	chr1-182506814-182506823	chr1	182506814	182506823	chr1-182506620-182506952	chr1	182506620	182506952	1.77329	1.03545	1.2171	TRUE	FALSE	FALSE
Jun	Jun_M01816_2.00	Pericytes	In Aged Sed Only	Susd4	11533	0.569252	chr1-182908555-182908564	chr1	182908555	182908564	chr1-182908125-182908846	chr1	182908125	182908846	2.11863	1.12186	1.43695	TRUE	FALSE	FALSE
Jun	Jun_M01816_2.00	Pericytes	In Aged Sed Only	Cited2	162708	0.405446	chr10-17560067-17560076	chr10	17560067	17560076	chr10-17559859-17560519	chr10	17559859	17560519	1.81797	1.08091	1.28243	TRUE	FALSE	FALSE
Jun	Jun_M01816_2.00	Pericytes	In Aged Sed Only	Zfp365	107313	0.474242	chr10-67778468-67778477	chr10	67778468	67778477	chr10-67778130-67778789	chr10	67778130	67778789	1.79051	1.61898	1.39411	TRUE	FALSE	FALSE
Jun	Jun_M01816_2.00	Pericytes	In Aged Sed Only	S100b	0	0.504103	chr10-76259829-76259838	chr10	76259829	76259838	chr10-76259311-76260163	chr10	76259311	76260163	2.72726	1.69751	1.51921	TRUE	FALSE	FALSE
Jun	Jun_M01816_2.00	Pericytes	In Aged Sed Only	Rfx4	0	0.463504	chr10-84816307-84816316	chr10	84816307	84816316	chr10-84815933-84816480	chr10	84815933	84816480	1.87858	1.5091	1.43962	TRUE	FALSE	FALSE
Jun	Jun_M01816_2.00	Pericytes	In Aged Sed Only	Zdhhc17	50380	0.413127	chr10-111060694-111060703	chr10	111060694	111060703	chr10-111060447-111061223	chr10	111060447	111061223	2.532	1.5096	1.45895	TRUE	FALSE	FALSE
Jun	Jun_M01816_2.00	Pericytes	Lost AgeEx	Lrp1	0	0.479853	chr10-127575900-127575909	chr10	127575900	127575909	chr10-127575550-127576095	chr10	127575550	127576095	2.22959	1.41319	2.87163	TRUE	FALSE	TRUE
Jun	Jun_M01816_2.00	Pericytes	In Aged Sed Only	Adamts2	0	0.520958	chr11-50665063-50665072	chr11	50665063	50665072	chr11-50664732-50665232	chr11	50664732	50665232	1.81624	1.35522	1.288	TRUE	FALSE	FALSE
Jun	Jun_M01816_2.00	Pericytes	Lost AgeEx	Ube2o	0	0.513889	chr11-116573319-116573328	chr11	116573319	116573328	chr11-116572665-116573528	chr11	116572665	116573528	1.77568	1.26007	1.81259	TRUE	FALSE	TRUE
Jun	Jun_M01816_2.00	Pericytes	In Aged Sed Only	Rhob	51770	0.508945	chr12-8445411-8445420	chr12	8445411	8445420	chr12-8444875-8445992	chr12	8444875	8445992	1.76318	1.07209	1.6809	TRUE	FALSE	FALSE
Jun	Jun_M01816_2.00	Pericytes	Lost AgeEx	Sptlc1	0	0.626506	chr13-53377412-53377421	chr13	53377412	53377421	chr13-53377031-53377694	chr13	53377031	53377694	2.09149	1.43176	1.73862	TRUE	FALSE	TRUE
Jun	Jun_M01816_2.00	Pericytes	Lost AgeEx	2010111I01Rik	49915	0.551527	chr13-62964862-62964871	chr13	62964862	62964871	chr13-62964495-62965018	chr13	62964495	62965018	1.97624	1.47247	2.16646	TRUE	FALSE	TRUE
Jun	Jun_M01816_2.00	Pericytes	In Aged Sed Only	Lhfpl2	0	0.489441	chr13-94140248-94140257	chr13	94140248	94140257	chr13-94139881-94140685	chr13	94139881	94140685	1.95068	1.27833	1.47339	TRUE	FALSE	FALSE
Jun	Jun_M01816_2.00	Pericytes	In Aged Sed Only	Gm26660	180931	0.528358	chr14-25174629-25174638	chr14	25174629	25174638	chr14-25174200-25174869	chr14	25174200	25174869	1.89972	1.41664	0.89111	TRUE	FALSE	FALSE
Jun	Jun_M01816_2.00	Pericytes	In Aged Sed Only	Peli2	0	0.48643	chr14-48151621-48151630	chr14	48151621	48151630	chr14-48151455-48151933	chr14	48151455	48151933	1.7589	1.47413	1.05164	TRUE	FALSE	FALSE
Jun	Jun_M01816_2.00	Pericytes	Lost AgeEx	Zfp219	2020	0.493233	chr14-52023265-52023274	chr14	52023265	52023274	chr14-52022754-52023418	chr14	52022754	52023418	2.02671	1.72904	2.14859	TRUE	FALSE	TRUE
Jun	Jun_M01816_2.00	Pericytes	In Aged Sed Only	Brix1	0	0.615031	chr15-10485985-10485994	chr15	10485985	10485994	chr15-10485610-10486261	chr15	10485610	10486261	2.10578	1.39496	1.63978	TRUE	FALSE	FALSE
Jun	Jun_M01816_2.00	Pericytes	In Aged Sed Only	Nsmce2	0	0.633028	chr15-59374241-59374250	chr15	59374241	59374250	chr15-59373649-59374411	chr15	59373649	59374411	1.91723	1.39018	1.50912	TRUE	FALSE	FALSE
Jun	Jun_M01816_2.00	Pericytes	Lost AgeEx	Gpt	0	0.641075	chr15-76698054-76698063	chr15	76698054	76698063	chr15-76697762-76698282	chr15	76697762	76698282	1.75469	1.7197	1.81522	TRUE	FALSE	TRUE
Jun	Jun_M01816_2.00	Pericytes	Lost AgeEx	Lrrc24	0	0.555315	chr15-76715348-76715357	chr15	76715348	76715357	chr15-76715093-76715553	chr15	76715093	76715553	2.07332	1.48035	2.11498	TRUE	FALSE	TRUE
Jun	Jun_M01816_2.00	Pericytes	In Aged Sed Only	Arhgap39	0	0.458626	chr15-76770436-76770445	chr15	76770436	76770445	chr15-76770230-76770942	chr15	76770230	76770942	2.13035	1.70381	1.68328	TRUE	FALSE	FALSE
Jun	Jun_M01816_2.00	Pericytes	Lost AgeEx	Hlcs	0	0.574265	chr16-94313025-94313034	chr16	94313025	94313034	chr16-94312589-94313948	chr16	94312589	94313948	1.75886	1.19858	2.00483	TRUE	FALSE	TRUE
Jun	Jun_M01816_2.00	Pericytes	In Aged Sed Only	3300005D01Rik	10319	0.473908	chr17-5814023-5814032	chr17	5814023	5814032	chr17-5813560-5814498	chr17	5813560	5814498	1.77731	1.16206	1.11164	TRUE	FALSE	FALSE
Jun	Jun_M01816_2.00	Pericytes	Lost AgeEx	Gm2885	0	0.606829	chr17-6828202-6828211	chr17	6828202	6828211	chr17-6827439-6828463	chr17	6827439	6828463	2.1949	1.37593	1.87104	TRUE	FALSE	TRUE
Jun	Jun_M01816_2.00	Pericytes	In Aged Sed Only	Sft2d1	0	0.572534	chr17-8311050-8311059	chr17	8311050	8311059	chr17-8310752-8311268	chr17	8310752	8311268	1.79616	1.57864	1.55206	TRUE	FALSE	FALSE
Jun	Jun_M01816_2.00	Pericytes	In Aged Sed Only	Qk	165057	0.443463	chr17-10041196-10041205	chr17	10041196	10041205	chr17-10040848-10041413	chr17	10040848	10041413	2.28573	1.46102	1.67198	TRUE	FALSE	FALSE
Jun	Jun_M01816_2.00	Pericytes	Lost AgeEx	Gm10509	10663	0.48854	chr17-21679956-21679965	chr17	21679956	21679965	chr17-21679274-21680102	chr17	21679274	21680102	1.83116	1.29906	1.80949	TRUE	FALSE	TRUE
Jun	Jun_M01816_2.00	Pericytes	Lost AgeEx	0610011F06Rik	0	0.543631	chr17-25875041-25875050	chr17	25875041	25875050	chr17-25874641-25875637	chr17	25874641	25875637	2.42396	1.47004	2.38177	TRUE	FALSE	TRUE
Jun	Jun_M01816_2.00	Pericytes	Lost AgeEx	Phf1	0	0.6675	chr17-26933365-26933374	chr17	26933365	26933374	chr17-26932672-26933471	chr17	26932672	26933471	1.98204	1.41656	2.26829	TRUE	FALSE	TRUE
Jun	Jun_M01816_2.00	Pericytes	Lost AgeEx	Gm20508	0	0.523529	chr17-35993841-35993850	chr17	35993841	35993850	chr17-35993624-35993963	chr17	35993624	35993963	1.75335	1.1467	1.74245	TRUE	FALSE	TRUE
Jun	Jun_M01816_2.00	Pericytes	In Aged Sed Only	Dlgap1	0	0.474227	chr17-70728929-70728938	chr17	70728929	70728938	chr17-70728449-70729127	chr17	70728449	70729127	1.86371	1.5913	1.41654	TRUE	FALSE	FALSE
Jun	Jun_M01816_2.00	Pericytes	Lost AgeEx	Gm23905	35365	0.490361	chr17-83983545-83983554	chr17	83983545	83983554	chr17-83983062-83983891	chr17	83983062	83983891	3.31791	1.71317	1.77912	TRUE	FALSE	TRUE
Jun	Jun_M01816_2.00	Pericytes	Lost AgeEx	Aldh18a1	0	0.652941	chr19-40588400-40588409	chr19	40588400	40588409	chr19-40587984-40588663	chr19	40587984	40588663	1.92891	1.54638	1.77608	TRUE	FALSE	TRUE
Jun	Jun_M01816_2.00	Pericytes	In Aged Sed Only	Bbs5	0	0.565452	chr2-69647121-69647130	chr2	69647121	69647130	chr2-69646741-69647481	chr2	69646741	69647481	2.06971	1.54752	1.22087	TRUE	FALSE	FALSE
Jun	Jun_M01816_2.00	Pericytes	Lost AgeEx	Casc5	0	0.476662	chr2-119046881-119046890	chr2	119046881	119046890	chr2-119046555-119047261	chr2	119046555	119047261	2.357	1.43602	2.12631	TRUE	FALSE	TRUE
Jun	Jun_M01816_2.00	Pericytes	In Aged Sed Only	Frmd5	0	0.443812	chr2-121628396-121628405	chr2	121628396	121628405	chr2-121628082-121628784	chr2	121628082	121628784	1.8142	1.71185	1.70049	TRUE	FALSE	FALSE
Jun	Jun_M01816_2.00	Pericytes	In Aged Sed Only	AU019990	0	0.472868	chr2-132598262-132598271	chr2	132598262	132598271	chr2-132598127-132598513	chr2	132598127	132598513	1.86031	1.32448	1.28374	TRUE	FALSE	FALSE
Jun	Jun_M01816_2.00	Pericytes	In Aged Sed Only	Fabp4	0	0.483495	chr3-10208690-10208699	chr3	10208690	10208699	chr3-10208310-10208824	chr3	10208310	10208824	1.77897	1.40541	1.70435	TRUE	FALSE	FALSE
Jun	Jun_M01816_2.00	Pericytes	In Aged Sed Only	Lhfp	0	0.449136	chr3-53165345-53165354	chr3	53165345	53165354	chr3-53165019-53165539	chr3	53165019	53165539	1.89605	1.63028	1.70296	TRUE	FALSE	FALSE
Jun	Jun_M01816_2.00	Pericytes	In Aged Sed Only	Sema4a	0	0.474874	chr3-88446623-88446632	chr3	88446623	88446632	chr3-88446426-88446823	chr3	88446426	88446823	2.00791	1.65883	1.52399	TRUE	FALSE	FALSE
Jun	Jun_M01816_2.00	Pericytes	In Aged Sed Only	Snx27	0	0.676334	chr3-94582774-94582783	chr3	94582774	94582783	chr3-94582089-94582950	chr3	94582089	94582950	1.99596	1.32814	1.57463	TRUE	FALSE	FALSE
Jun	Jun_M01816_2.00	Pericytes	In Aged Sed Only	Mcl1	7725	0.48072	chr3-95650782-95650791	chr3	95650782	95650791	chr3-95650218-95650995	chr3	95650218	95650995	1.75468	1.4335	1.60811	TRUE	FALSE	FALSE
Jun	Jun_M01816_2.00	Pericytes	Lost AgeEx	Txn1	0	0.508264	chr4-57955600-57955609	chr4	57955600	57955609	chr4-57955228-57955711	chr4	57955228	57955711	2.037	1.55131	2.70914	TRUE	FALSE	TRUE
Jun	Jun_M01816_2.00	Pericytes	Lost AgeEx	Spata6	0	0.618926	chr4-111719875-111719884	chr4	111719875	111719884	chr4-111719696-111720477	chr4	111719696	111720477	2.33988	1.68966	1.9354	TRUE	FALSE	TRUE
Jun	Jun_M01816_2.00	Pericytes	In Aged Sed Only	Mul1	0	0.595326	chr4-138434663-138434672	chr4	138434663	138434672	chr4-138434182-138434994	chr4	138434182	138434994	1.83158	1.40777	1.72133	TRUE	FALSE	FALSE
Jun	Jun_M01816_2.00	Pericytes	In Aged Sed Only	Vwa5b1	44387	0.465263	chr4-138520889-138520898	chr4	138520889	138520898	chr4-138520498-138520972	chr4	138520498	138520972	1.83017	1.42599	1.49309	TRUE	FALSE	FALSE
Jun	Jun_M01816_2.00	Pericytes	In Aged Sed Only	Gsap	0	0.432099	chr5-21270901-21270910	chr5	21270901	21270910	chr5-21270567-21271052	chr5	21270567	21271052	2.24006	1.0832	1.30677	TRUE	FALSE	FALSE
Jun	Jun_M01816_2.00	Pericytes	Lost AgeEx	Gsap	0	0.431154	chr5-21283860-21283869	chr5	21283860	21283869	chr5-21283353-21284071	chr5	21283353	21284071	1.97164	1.58613	2.1318	TRUE	FALSE	TRUE
Jun	Jun_M01816_2.00	Pericytes	Lost AgeEx	Ift172	0	0.529091	chr5-31291125-31291134	chr5	31291125	31291134	chr5-31290868-31291417	chr5	31290868	31291417	3.70604	1.73165	3.16216	TRUE	FALSE	TRUE
Jun	Jun_M01816_2.00	Pericytes	In Aged Sed Only	Gm26627	3516	0.567633	chr6-29513409-29513418	chr6	29513409	29513418	chr6-29513215-29513628	chr6	29513215	29513628	1.76097	1.63238	1.68235	TRUE	FALSE	FALSE
Jun	Jun_M01816_2.00	Pericytes	In Aged Sed Only	Gm29004	173859	0.52327	chr6-51178422-51178431	chr6	51178422	51178431	chr6-51178113-51178907	chr6	51178113	51178907	1.99577	1.27263	0.98367	TRUE	FALSE	FALSE
Jun	Jun_M01816_2.00	Pericytes	Lost AgeEx	Smarcad1	0	0.611257	chr6-65042598-65042607	chr6	65042598	65042607	chr6-65042320-65043083	chr6	65042320	65043083	2.04221	1.30853	2.19038	TRUE	FALSE	TRUE
Jun	Jun_M01816_2.00	Pericytes	In Aged Sed Only	Txnrd3	11696	0.545906	chr6-89632229-89632238	chr6	89632229	89632238	chr6-89631889-89632291	chr6	89631889	89632291	1.85377	1.21692	1.53822	TRUE	FALSE	FALSE
Jun	Jun_M01816_2.00	Pericytes	Lost AgeEx	U2af1l4	0	0.542308	chr7-30563315-30563324	chr7	30563315	30563324	chr7-30562884-30563403	chr7	30562884	30563403	1.77108	1.54642	1.98231	TRUE	FALSE	TRUE
Jun	Jun_M01816_2.00	Pericytes	Lost AgeEx	Akap13	0	0.510331	chr7-75642742-75642751	chr7	75642742	75642751	chr7-75642302-75642785	chr7	75642302	75642785	1.9914	1.34173	2.34454	TRUE	FALSE	TRUE
Jun	Jun_M01816_2.00	Pericytes	In Aged Sed Only	Wdr93	0	0.499584	chr7-79781076-79781085	chr7	79781076	79781085	chr7-79780364-79781566	chr7	79780364	79781566	2.80442	1.66009	1.62779	TRUE	FALSE	FALSE
Jun	Jun_M01816_2.00	Pericytes	In Aged Sed Only	Rnf141	0	0.634538	chr7-110844444-110844453	chr7	110844444	110844453	chr7-110843825-110844571	chr7	110843825	110844571	1.83605	1.60959	1.49245	TRUE	FALSE	FALSE
Jun	Jun_M01816_2.00	Pericytes	In Aged Sed Only	Edrf1	0	0.567639	chr7-133637458-133637467	chr7	133637458	133637467	chr7-133636743-133637873	chr7	133636743	133637873	1.76882	1.55764	1.71439	TRUE	FALSE	FALSE
Jun	Jun_M01816_2.00	Pericytes	Lost AgeEx	Pard6a	0	0.591296	chr8-105701513-105701522	chr8	105701513	105701522	chr8-105700754-105701810	chr8	105700754	105701810	1.788	1.61286	1.88613	TRUE	FALSE	TRUE
Jun	Jun_M01816_2.00	Pericytes	In Aged Sed Only	Cenpt	0	0.566766	chr8-105852047-105852056	chr8	105852047	105852056	chr8-105851857-105852193	chr8	105851857	105852193	1.98698	1.28895	1.58602	TRUE	FALSE	FALSE
Jun	Jun_M01816_2.00	Pericytes	In Aged Sed Only	Fxyd2	533	0.541451	chr9-45402253-45402262	chr9	45402253	45402262	chr9-45401833-45402604	chr9	45401833	45402604	1.85602	1.68137	1.2883	TRUE	FALSE	FALSE
Jun	Jun_M01816_2.00	Pericytes	In Aged Sed Only	Sidt2	0	0.660944	chr9-45955284-45955293	chr9	45955284	45955293	chr9-45954869-45955567	chr9	45954869	45955567	1.97968	1.62672	1.67056	TRUE	FALSE	FALSE
Jun	Jun_M01816_2.00	Pericytes	In Aged Sed Only	Zbtb16	0	0.445652	chr9-48733986-48733995	chr9	48733986	48733995	chr9-48733772-48734415	chr9	48733772	48734415	1.90166	1.22299	1.45515	TRUE	FALSE	FALSE
Jun	Jun_M01816_2.00	Pericytes	Lost AgeEx	4930550C14Rik	0	0.472727	chr9-53405264-53405273	chr9	53405264	53405273	chr9-53404939-53405433	chr9	53404939	53405433	1.93224	1.57348	2.21055	TRUE	FALSE	TRUE
Jun	Jun_M01816_2.00	Pericytes	Lost AgeEx	Tln2	24837	0.493923	chr9-67584765-67584774	chr9	67584765	67584774	chr9-67584541-67585445	chr9	67584541	67585445	2.50783	1.16319	2.00823	TRUE	FALSE	TRUE
Jun	Jun_M01816_2.00	Pericytes	In Aged Sed Only	Tcf12	16077	0.54125	chr9-71826392-71826401	chr9	71826392	71826401	chr9-71825811-71826610	chr9	71825811	71826610	2.11018	1.56152	1.59455	TRUE	FALSE	FALSE
Jun	Jun_M01816_2.00	Pericytes	In Aged Sed Only	Ssr4	0	0.596364	chrX-73786853-73786862	chrX	73786853	73786862	chrX-73786427-73787251	chrX	73786427	73787251	1.79542	1.15288	1.60189	TRUE	FALSE	FALSE
Jun	Jun_M01816_2.00	Pericytes	In Aged Sed Only	Emd	0	0.580402	chrX-74254791-74254800	chrX	74254791	74254800	chrX-74254297-74255092	chrX	74254297	74255092	1.77253	1.30257	1.50419	TRUE	FALSE	FALSE
Jun	Jun_M01816_2.00	Pericytes	Lost AgeEx	Tspyl2	0	0.534946	chrX-152336720-152336729	chrX	152336720	152336729	chrX-152336297-152337040	chrX	152336297	152337040	2.176	1.70366	1.99651	TRUE	FALSE	TRUE
Jun	Jun_M01816_2.00	Pericytes	Lost AgeEx	Syap1	0	0.711514	chrX-162888455-162888464	chrX	162888455	162888464	chrX-162888037-162888809	chrX	162888037	162888809	1.84794	1.69956	1.9562	TRUE	FALSE	TRUE
Jun	Jun_M01816_2.00	Pericytes	Lost AgeEx	Gemin8	0	0.545455	chrX-166170354-166170363	chrX	166170354	166170363	chrX-166170166-166170561	chrX	166170166	166170561	1.74704	1.68455	2.14617	TRUE	FALSE	TRUE
Jun	Jun_M01816_2.00	Pericytes	In Young Sedentary Only	Il1r1	0	0.44665	chr1-40275537-40275546	chr1	40275537	40275546	chr1-40275183-40275988	chr1	40275183	40275988	1.18025	1.1538	1.8891	FALSE	FALSE	TRUE
Jun	Jun_M01816_2.00	Pericytes	In Young Sedentary Only	Fam134a	0	0.675393	chr1-75142434-75142443	chr1	75142434	75142443	chr1-75142307-75143261	chr1	75142307	75143261	1.22886	1.18299	1.83763	FALSE	FALSE	TRUE
Jun	Jun_M01816_2.00	Pericytes	In Young Sedentary Only	4933408J17Rik	0	0.481781	chr10-93594130-93594139	chr10	93594130	93594139	chr10-93593955-93594448	chr10	93593955	93594448	1.18457	0.81302	1.81105	FALSE	FALSE	TRUE
Jun	Jun_M01816_2.00	Pericytes	In Young Sedentary Only	C1qtnf1	3299	0.546784	chr11-118424742-118424751	chr11	118424742	118424751	chr11-118424562-118424903	chr11	118424562	118424903	0.66665	1.46051	1.78407	FALSE	FALSE	TRUE
Jun	Jun_M01816_2.00	Pericytes	In Young Sedentary Only	Immp2l	0	0.64295	chr12-41023924-41023933	chr12	41023924	41023933	chr12-41023686-41024458	chr12	41023686	41024458	1.2582	1.29808	1.9798	FALSE	FALSE	TRUE
Jun	Jun_M01816_2.00	Pericytes	In Young Sedentary Only	Daam1	0	0.440928	chr12-71954444-71954453	chr12	71954444	71954453	chr12-71954128-71954601	chr12	71954128	71954601	1.62038	1.60862	2.08694	FALSE	FALSE	TRUE
Jun	Jun_M01816_2.00	Pericytes	In Young Sedentary Only	Samd8	0	0.627075	chr14-21750459-21750468	chr14	21750459	21750468	chr14-21750146-21750928	chr14	21750146	21750928	1.56316	1.07281	1.84331	FALSE	FALSE	TRUE
Jun	Jun_M01816_2.00	Pericytes	In Young Sedentary Only	Peli2	46617	0.516827	chr14-48074041-48074050	chr14	48074041	48074050	chr14-48073420-48074251	chr14	48073420	48074251	1.52028	1.47093	2.19553	FALSE	FALSE	TRUE
Jun	Jun_M01816_2.00	Pericytes	In Young Sedentary Only	Dgat1	0	0.647778	chr15-76512316-76512325	chr15	76512316	76512325	chr15-76511492-76512391	chr15	76511492	76512391	1.43504	1.53749	1.80517	FALSE	FALSE	TRUE
Jun	Jun_M01816_2.00	Pericytes	In Young Sedentary Only	A4galt	10399	0.488624	chr15-83215877-83215886	chr15	83215877	83215886	chr15-83215404-83216326	chr15	83215404	83216326	1.11299	1.56621	2.28682	FALSE	FALSE	TRUE
Jun	Jun_M01816_2.00	Pericytes	In Young Sedentary Only	Sik1	53282	0.590164	chr17-31790927-31790936	chr17	31790927	31790936	chr17-31790417-31790965	chr17	31790417	31790965	1.35501	1.28606	1.87408	FALSE	FALSE	TRUE
Jun	Jun_M01816_2.00	Pericytes	In Young Sedentary Only	Foxp4	48724	0.573499	chr17-47973634-47973643	chr17	47973634	47973643	chr17-47973370-47974335	chr17	47973370	47974335	1.27298	1.53907	1.78886	FALSE	FALSE	TRUE
Jun	Jun_M01816_2.00	Pericytes	In Young Sedentary Only	Mocs1	0	0.528807	chr17-49432563-49432572	chr17	49432563	49432572	chr17-49432193-49432678	chr17	49432193	49432678	1.01549	1.55188	1.93811	FALSE	FALSE	TRUE
Jun	Jun_M01816_2.00	Pericytes	In Young Sedentary Only	Impact	0	0.620474	chr18-12973539-12973548	chr18	12973539	12973548	chr18-12972938-12974539	chr18	12972938	12974539	1.46493	1.32116	1.95944	FALSE	FALSE	TRUE
Jun	Jun_M01816_2.00	Pericytes	In Young Sedentary Only	Egr1	0	0.606947	chr18-34859700-34859709	chr18	34859700	34859709	chr18-34859570-34860116	chr18	34859570	34860116	1.5285	1.72696	2.26713	FALSE	FALSE	TRUE
Jun	Jun_M01816_2.00	Pericytes	In Young Sedentary Only	Gm23536	3385	0.4656	chr18-69170392-69170401	chr18	69170392	69170401	chr18-69169977-69170601	chr18	69169977	69170601	1.42912	1.57659	1.91164	FALSE	FALSE	TRUE
Jun	Jun_M01816_2.00	Pericytes	In Young Sedentary Only	Gstp2	3606	0.513109	chr19-4046264-4046273	chr19	4046264	4046273	chr19-4045843-4046376	chr19	4045843	4046376	1.31501	1.59061	1.76532	FALSE	FALSE	TRUE
Jun	Jun_M01816_2.00	Pericytes	In Young Sedentary Only	Frmd4a	0	0.5209	chr2-4555348-4555357	chr2	4555348	4555357	chr2-4555163-4555473	chr2	4555163	4555473	1.62309	1.40314	2.06885	FALSE	FALSE	TRUE
Jun	Jun_M01816_2.00	Pericytes	In Young Sedentary Only	Ttll11	0	0.448805	chr2-35906718-35906727	chr2	35906718	35906727	chr2-35906306-35906891	chr2	35906306	35906891	1.4877	1.44405	2.21894	FALSE	FALSE	TRUE
Jun	Jun_M01816_2.00	Pericytes	In Young Sedentary Only	Tanc1	0	0.55102	chr2-59670492-59670501	chr2	59670492	59670501	chr2-59670243-59671124	chr2	59670243	59671124	1.32365	0.91391	1.78687	FALSE	FALSE	TRUE
Jun	Jun_M01816_2.00	Pericytes	In Young Sedentary Only	Sema6d	0	0.405104	chr2-124660880-124660889	chr2	124660880	124660889	chr2-124660404-124661030	chr2	124660404	124661030	1.57269	1.27017	1.756	FALSE	FALSE	TRUE
Jun	Jun_M01816_2.00	Pericytes	In Young Sedentary Only	Adnp	0	0.714592	chr2-168207135-168207144	chr2	168207135	168207144	chr2-168206696-168207627	chr2	168206696	168207627	1.68237	1.31793	1.75696	FALSE	FALSE	TRUE
Jun	Jun_M01816_2.00	Pericytes	In Young Sedentary Only	Pcdh18	76508	0.456876	chr3-49666645-49666654	chr3	49666645	49666654	chr3-49666359-49666787	chr3	49666359	49666787	1.55178	1.4461	1.74519	FALSE	FALSE	TRUE
Jun	Jun_M01816_2.00	Pericytes	In Young Sedentary Only	H2afz	3490	0.437751	chr3-137860800-137860809	chr3	137860800	137860809	chr3-137860499-137860996	chr3	137860499	137860996	1.15651	1.13469	1.8686	FALSE	FALSE	TRUE
Jun	Jun_M01816_2.00	Pericytes	In Young Sedentary Only	Psmb2	0	0.559796	chr4-126677648-126677657	chr4	126677648	126677657	chr4-126677128-126677913	chr4	126677128	126677913	1.70229	1.58501	2.73155	FALSE	FALSE	TRUE
Jun	Jun_M01816_2.00	Pericytes	In Young Sedentary Only	Gtf3c2	0	0.583333	chr5-31179947-31179956	chr5	31179947	31179956	chr5-31179610-31180593	chr5	31179610	31180593	1.59077	1.39439	1.75672	FALSE	FALSE	TRUE
Jun	Jun_M01816_2.00	Pericytes	In Young Sedentary Only	Gm26519	3243	0.475566	chr5-105410680-105410689	chr5	105410680	105410689	chr5-105410214-105411052	chr5	105410214	105411052	1.64758	1.7299	1.9998	FALSE	FALSE	TRUE
Jun	Jun_M01816_2.00	Pericytes	In Young Sedentary Only	Fam188b	0	0.456468	chr6-55241313-55241322	chr6	55241313	55241322	chr6-55240748-55241551	chr6	55240748	55241551	0.9823	1.11226	1.82879	FALSE	FALSE	TRUE
Jun	Jun_M01816_2.00	Pericytes	In Young Sedentary Only	Pole4	0	0.671267	chr6-82652667-82652676	chr6	82652667	82652676	chr6-82652398-82653194	chr6	82652398	82653194	1.24044	1.37241	1.77571	FALSE	FALSE	TRUE
Jun	Jun_M01816_2.00	Pericytes	In Young Sedentary Only	Fosb	0	0.632258	chr7-19310097-19310106	chr7	19310097	19310106	chr7-19309938-19310557	chr7	19309938	19310557	1.60402	1.22752	1.82285	FALSE	FALSE	TRUE
Jun	Jun_M01816_2.00	Pericytes	In Young Sedentary Only	Rps19	0	0.588011	chr7-24883931-24883940	chr7	24883931	24883940	chr7-24883717-24884767	chr7	24883717	24884767	1.58312	1.70302	2.00552	FALSE	FALSE	TRUE
Jun	Jun_M01816_2.00	Pericytes	In Young Sedentary Only	Galnt7	0	0.524249	chr8-57576372-57576381	chr8	57576372	57576381	chr8-57576261-57576693	chr8	57576261	57576693	1.66125	1.31734	2.22926	FALSE	FALSE	TRUE
Jun	Jun_M01816_2.00	Pericytes	In Young Sedentary Only	Irf2bp2	36842	0.502262	chr8-126551251-126551260	chr8	126551251	126551260	chr8-126551012-126551453	chr8	126551012	126551453	1.63564	1.53426	1.73448	FALSE	FALSE	TRUE
Jun	Jun_M01816_2.00	Pericytes	In Young Sedentary Only	Irf2bp2	65782	0.480652	chr8-126660157-126660166	chr8	126660157	126660166	chr8-126659769-126660259	chr8	126659769	126660259	1.38298	1.23085	1.83058	FALSE	FALSE	TRUE
Jun	Jun_M01816_2.00	Pericytes	In Young Sedentary Only	Rora	0	0.464927	chr9-69164772-69164781	chr9	69164772	69164781	chr9-69164548-69165773	chr9	69164548	69165773	1.64737	1.45132	2.27369	FALSE	FALSE	TRUE
Jun	Jun_M01816_2.00	Pericytes	In Young Sedentary Only	Tbl1x	0	0.440559	chrX-77534153-77534162	chrX	77534153	77534162	chrX-77533795-77534366	chrX	77533795	77534366	1.25908	1.49774	1.9094	FALSE	FALSE	TRUE
Junb	Junb_M00760_2.00	Cardiomyocyte	In All Conditions	Slco5a1	890	0.543391	chr1-12865326-12865334	chr1	12865326	12865334	chr1-12864910-12865658	chr1	12864910	12865658	0.72845	0.81922	0.76069	TRUE	TRUE	TRUE
Junb	Junb_M00760_2.00	Cardiomyocyte	In All Conditions	Tram2	0	0.479908	chr1-21014699-21014707	chr1	21014699	21014707	chr1-21014289-21015159	chr1	21014289	21015159	0.98805	1.30933	0.73985	TRUE	TRUE	TRUE
Junb	Junb_M00760_2.00	Cardiomyocyte	In All Conditions	Tram2	0	0.407085	chr1-21068757-21068765	chr1	21068757	21068765	chr1-21067810-21069418	chr1	21067810	21069418	0.56991	0.70262	0.74162	TRUE	TRUE	TRUE
Junb	Junb_M00760_2.00	Cardiomyocyte	In All Conditions	Gm27028	20295	0.393617	chr1-23271051-23271059	chr1	23271051	23271059	chr1-23270866-23271241	chr1	23270866	23271241	0.94337	0.78938	0.83343	TRUE	TRUE	TRUE
Junb	Junb_M00760_2.00	Cardiomyocyte	In All Conditions	Dst	0	0.478622	chr1-34030577-34030585	chr1	34030577	34030585	chr1-34030112-34030953	chr1	34030112	34030953	0.66611	0.77273	0.81927	TRUE	TRUE	TRUE
Junb	Junb_M00760_2.00	Cardiomyocyte	In All Conditions	Gm28415	46788	0.473118	chr1-35759905-35759913	chr1	35759905	35759913	chr1-35759256-35760185	chr1	35759256	35760185	1.5847	1.45981	1.37517	TRUE	TRUE	TRUE
Junb	Junb_M00760_2.00	Cardiomyocyte	In All Conditions	RP24-424K5.3	47873	0.511166	chr1-35933880-35933888	chr1	35933880	35933888	chr1-35933281-35934086	chr1	35933281	35934086	0.69582	0.60016	0.61939	TRUE	TRUE	TRUE
Junb	Junb_M00760_2.00	Cardiomyocyte	In All Conditions	RP24-424K5.3	46236	0.472264	chr1-35935551-35935559	chr1	35935551	35935559	chr1-35935057-35935723	chr1	35935057	35935723	1.3044	1.36075	1.3975	TRUE	TRUE	TRUE
Junb	Junb_M00760_2.00	Cardiomyocyte	In All Conditions	Hs6st1	0	0.530176	chr1-36098667-36098675	chr1	36098667	36098675	chr1-36097792-36098868	chr1	36097792	36098868	1.62624	1.98031	2.06836	TRUE	TRUE	TRUE
Junb	Junb_M00760_2.00	Cardiomyocyte	In All Conditions	Arid5a	3796	0.586614	chr1-36303592-36303600	chr1	36303592	36303600	chr1-36303175-36303936	chr1	36303175	36303936	2.07803	1.93603	1.7882	TRUE	TRUE	TRUE
Junb	Junb_M00760_2.00	Cardiomyocyte	In All Conditions	Cnga3	0	0.454313	chr1-37230534-37230542	chr1	37230534	37230542	chr1-37230184-37231748	chr1	37230184	37231748	1.09763	0.98797	0.99789	TRUE	TRUE	TRUE
Junb	Junb_M00760_2.00	Cardiomyocyte	In All Conditions	RP24-226L19.1	47404	0.496738	chr1-39105709-39105717	chr1	39105709	39105717	chr1-39105042-39106114	chr1	39105042	39106114	1.49783	1.55116	1.20343	TRUE	TRUE	TRUE
Junb	Junb_M00760_2.00	Cardiomyocyte	In All Conditions	Gm17767	0	0.467514	chr1-51509242-51509250	chr1	51509242	51509250	chr1-51508751-51509458	chr1	51508751	51509458	1.22792	0.96165	1.12067	TRUE	TRUE	TRUE
Junb	Junb_M00760_2.00	Cardiomyocyte	In All Conditions	Aox1	0	0.513208	chr1-58030892-58030900	chr1	58030892	58030900	chr1-58029369-58030958	chr1	58029369	58030958	1.40214	1.44606	1.25122	TRUE	TRUE	TRUE
Junb	Junb_M00760_2.00	Cardiomyocyte	In All Conditions	Trak2	0	0.613072	chr1-58974393-58974401	chr1	58974393	58974401	chr1-58972909-58974438	chr1	58972909	58974438	0.5698	0.6106	0.54385	TRUE	TRUE	TRUE
Junb	Junb_M00760_2.00	Cardiomyocyte	In All Conditions	Adam23	62051	0.408727	chr1-63383253-63383261	chr1	63383253	63383261	chr1-63382717-63383839	chr1	63382717	63383839	2.0105	2.0285	2.29318	TRUE	TRUE	TRUE
Junb	Junb_M00760_2.00	Cardiomyocyte	In All Conditions	Mdh1b	0	0.485507	chr1-63730593-63730601	chr1	63730593	63730601	chr1-63729995-63730960	chr1	63729995	63730960	1.11348	1.19466	1.28761	TRUE	TRUE	TRUE
Junb	Junb_M00760_2.00	Cardiomyocyte	Lost YoungSed	Gm28981	0	0.484881	chr1-64226312-64226320	chr1	64226312	64226320	chr1-64225829-64226754	chr1	64225829	64226754	0.63416	0.60858	0.53313	TRUE	TRUE	FALSE
Junb	Junb_M00760_2.00	Cardiomyocyte	In All Conditions	Gm28981	2182	0.51989	chr1-64305749-64305757	chr1	64305749	64305757	chr1-64305226-64305954	chr1	64305226	64305954	1.34183	1.3436	1.2365	TRUE	TRUE	TRUE
Junb	Junb_M00760_2.00	Cardiomyocyte	In All Conditions	Crygf	79077	0.422043	chr1-65847240-65847248	chr1	65847240	65847248	chr1-65846699-65847442	chr1	65846699	65847442	1.05695	1.18181	1.11739	TRUE	TRUE	TRUE
Junb	Junb_M00760_2.00	Cardiomyocyte	In All Conditions	Ikzf2	0	0.45197	chr1-69660038-69660046	chr1	69660038	69660046	chr1-69659712-69660523	chr1	69659712	69660523	1.4239	1.41287	1.34798	TRUE	TRUE	TRUE
Junb	Junb_M00760_2.00	Cardiomyocyte	In All Conditions	Bard1	0	0.407143	chr1-71056333-71056341	chr1	71056333	71056341	chr1-71055893-71056592	chr1	71055893	71056592	0.88543	0.99425	0.87539	TRUE	TRUE	TRUE
Junb	Junb_M00760_2.00	Cardiomyocyte	In All Conditions	Smarcal1	0	0.53821	chr1-72593633-72593641	chr1	72593633	72593641	chr1-72593079-72593994	chr1	72593079	72593994	0.92275	0.984	0.91045	TRUE	TRUE	TRUE
Junb	Junb_M00760_2.00	Cardiomyocyte	In All Conditions	Igfbp5	67329	0.472393	chr1-72942625-72942633	chr1	72942625	72942633	chr1-72942214-72942702	chr1	72942214	72942702	0.93428	1.30472	1.1198	TRUE	TRUE	TRUE
Junb	Junb_M00760_2.00	Cardiomyocyte	In All Conditions	Tns1	0	0.517375	chr1-73996373-73996381	chr1	73996373	73996381	chr1-73996250-73996508	chr1	73996250	73996508	0.72623	0.7813	0.76121	TRUE	TRUE	TRUE
Junb	Junb_M00760_2.00	Cardiomyocyte	Lost YoungSed	Tns1	0	0.547425	chr1-74066168-74066176	chr1	74066168	74066176	chr1-74066060-74066428	chr1	74066060	74066428	0.58458	0.61111	0.51196	TRUE	TRUE	FALSE
Junb	Junb_M00760_2.00	Cardiomyocyte	In All Conditions	Tns1	0	0.597688	chr1-74069659-74069667	chr1	74069659	74069667	chr1-74068506-74070322	chr1	74068506	74070322	2.61085	2.57668	2.55485	TRUE	TRUE	TRUE
Junb	Junb_M00760_2.00	Cardiomyocyte	In All Conditions	Tns1	0	0.522885	chr1-74095817-74095825	chr1	74095817	74095825	chr1-74095440-74096160	chr1	74095440	74096160	1.33795	1.68135	1.30102	TRUE	TRUE	TRUE
Junb	Junb_M00760_2.00	Cardiomyocyte	In All Conditions	Slc4a3	0	0.480549	chr1-75561915-75561923	chr1	75561915	75561923	chr1-75561642-75562078	chr1	75561642	75562078	0.68628	0.77043	0.70739	TRUE	TRUE	TRUE
Junb	Junb_M00760_2.00	Cardiomyocyte	In All Conditions	Ccl20	321	0.439581	chr1-83120040-83120048	chr1	83120040	83120048	chr1-83119489-83120539	chr1	83119489	83120539	1.85691	1.69504	1.3784	TRUE	TRUE	TRUE
Junb	Junb_M00760_2.00	Cardiomyocyte	In All Conditions	A630001G21Rik	0	0.452336	chr1-85772119-85772127	chr1	85772119	85772127	chr1-85771792-85772326	chr1	85771792	85772326	0.67681	0.5597	0.56719	TRUE	TRUE	TRUE
Junb	Junb_M00760_2.00	Cardiomyocyte	Lost YoungSed	9930111H07Rik	0	0.522095	chr1-85775249-85775257	chr1	85775249	85775257	chr1-85774894-85775504	chr1	85774894	85775504	0.74494	0.67751	0.44977	TRUE	TRUE	FALSE
Junb	Junb_M00760_2.00	Cardiomyocyte	In All Conditions	Pde6d	0	0.456172	chr1-86557897-86557905	chr1	86557897	86557905	chr1-86557742-86558300	chr1	86557742	86558300	0.63054	0.71468	0.62532	TRUE	TRUE	TRUE
Junb	Junb_M00760_2.00	Cardiomyocyte	In All Conditions	Neu2	0	0.50306	chr1-87594535-87594543	chr1	87594535	87594543	chr1-87594108-87594924	chr1	87594108	87594924	0.83563	0.8946	0.68564	TRUE	TRUE	TRUE
Junb	Junb_M00760_2.00	Cardiomyocyte	In All Conditions	Atg16l1	14450	0.432328	chr1-87740817-87740825	chr1	87740817	87740825	chr1-87740127-87741419	chr1	87740127	87741419	1.10298	1.1223	1.07832	TRUE	TRUE	TRUE
Junb	Junb_M00760_2.00	Cardiomyocyte	In All Conditions	Mlph	17719	0.499172	chr1-90896753-90896761	chr1	90896753	90896761	chr1-90896158-90897365	chr1	90896158	90897365	1.34873	1.21853	1.54718	TRUE	TRUE	TRUE
Junb	Junb_M00760_2.00	Cardiomyocyte	In All Conditions	Lrrfip1	0	0.496	chr1-91062380-91062388	chr1	91062380	91062388	chr1-91062234-91062608	chr1	91062234	91062608	0.88577	0.89231	0.75982	TRUE	TRUE	TRUE
Junb	Junb_M00760_2.00	Cardiomyocyte	In All Conditions	Twist2	12007	0.490566	chr1-91860445-91860453	chr1	91860445	91860453	chr1-91860036-91860671	chr1	91860036	91860671	0.89846	0.71598	0.70939	TRUE	TRUE	TRUE
Junb	Junb_M00760_2.00	Cardiomyocyte	In All Conditions	Hdac4	0	0.534175	chr1-92130423-92130431	chr1	92130423	92130431	chr1-92130039-92130989	chr1	92130039	92130989	0.83357	0.88077	0.68505	TRUE	TRUE	TRUE
Junb	Junb_M00760_2.00	Cardiomyocyte	In All Conditions	Hdac4	15062	0.480601	chr1-92195941-92195949	chr1	92195941	92195949	chr1-92195404-92196202	chr1	92195404	92196202	1.25011	1.22874	1.33703	TRUE	TRUE	TRUE
Junb	Junb_M00760_2.00	Cardiomyocyte	In All Conditions	Hdac4	34648	0.522005	chr1-92215490-92215498	chr1	92215490	92215498	chr1-92214990-92215807	chr1	92214990	92215807	1.38442	1.32256	1.43423	TRUE	TRUE	TRUE
Junb	Junb_M00760_2.00	Cardiomyocyte	In All Conditions	Gm29483	2947	0.565968	chr1-92720703-92720711	chr1	92720703	92720711	chr1-92720150-92720960	chr1	92720150	92720960	4.17072	3.32335	3.65446	TRUE	TRUE	TRUE
Junb	Junb_M00760_2.00	Cardiomyocyte	In All Conditions	Gm29012	2988	0.393007	chr1-105113318-105113326	chr1	105113318	105113326	chr1-105112751-105113465	chr1	105112751	105113465	0.56043	0.66337	0.60056	TRUE	TRUE	TRUE
Junb	Junb_M00760_2.00	Cardiomyocyte	In All Conditions	Tnfrsf11a	59928	0.486957	chr1-105908311-105908319	chr1	105908311	105908319	chr1-105907910-105908599	chr1	105907910	105908599	0.71858	0.84025	1.07769	TRUE	TRUE	TRUE
Junb	Junb_M00760_2.00	Cardiomyocyte	In All Conditions	Marco	0	0.459677	chr1-120476252-120476260	chr1	120476252	120476260	chr1-120475773-120476516	chr1	120475773	120476516	1.15555	1.2723	1.10386	TRUE	TRUE	TRUE
Junb	Junb_M00760_2.00	Cardiomyocyte	In All Conditions	Celrr	72814	0.432553	chr1-121014328-121014336	chr1	121014328	121014336	chr1-121013694-121014590	chr1	121013694	121014590	1.01829	0.9086	0.80287	TRUE	TRUE	TRUE
Junb	Junb_M00760_2.00	Cardiomyocyte	In All Conditions	Actr3	21737	0.447955	chr1-125370994-125371002	chr1	125370994	125371002	chr1-125370630-125371167	chr1	125370630	125371167	0.86028	0.81521	0.82915	TRUE	TRUE	TRUE
Junb	Junb_M00760_2.00	Cardiomyocyte	In All Conditions	4930599A14Rik	48531	0.503374	chr1-126925811-126925819	chr1	126925811	126925819	chr1-126925147-126925887	chr1	126925147	126925887	1.22794	1.25077	1.1842	TRUE	TRUE	TRUE
Junb	Junb_M00760_2.00	Cardiomyocyte	In All Conditions	Srgap2	0	0.453254	chr1-131431618-131431626	chr1	131431618	131431626	chr1-131431419-131432263	chr1	131431419	131432263	0.58657	0.74025	0.69431	TRUE	TRUE	TRUE
Junb	Junb_M00760_2.00	Cardiomyocyte	In All Conditions	Mdm4	0	0.562051	chr1-133025542-133025550	chr1	133025542	133025550	chr1-133024869-133025843	chr1	133024869	133025843	1.01104	0.6555	0.9542	TRUE	TRUE	TRUE
Junb	Junb_M00760_2.00	Cardiomyocyte	In All Conditions	Tmem183a	3436	0.525538	chr1-134342475-134342483	chr1	134342475	134342483	chr1-134341917-134342660	chr1	134341917	134342660	0.85316	0.98391	1.09557	TRUE	TRUE	TRUE
Junb	Junb_M00760_2.00	Cardiomyocyte	In All Conditions	Ppp1r12b	0	0.455144	chr1-134909689-134909697	chr1	134909689	134909697	chr1-134909195-134910409	chr1	134909195	134910409	2.31691	2.72202	3.3737	TRUE	TRUE	TRUE
Junb	Junb_M00760_2.00	Cardiomyocyte	In All Conditions	Ppp1r12b	0	0.446154	chr1-134950297-134950305	chr1	134950297	134950305	chr1-134949524-134950368	chr1	134949524	134950368	0.80997	0.9625	0.81703	TRUE	TRUE	TRUE
Junb	Junb_M00760_2.00	Cardiomyocyte	In All Conditions	Ipo9	0	0.438418	chr1-135411122-135411130	chr1	135411122	135411130	chr1-135410754-135411638	chr1	135410754	135411638	0.58035	0.70154	0.73434	TRUE	TRUE	TRUE
Junb	Junb_M00760_2.00	Cardiomyocyte	In All Conditions	Gm4258	327079	0.380671	chr1-137571415-137571423	chr1	137571415	137571423	chr1-137571009-137571515	chr1	137571009	137571515	0.70661	0.6399	0.65533	TRUE	TRUE	TRUE
Junb	Junb_M00760_2.00	Cardiomyocyte	In All Conditions	Dennd1b	34514	0.470313	chr1-138928957-138928965	chr1	138928957	138928965	chr1-138928555-138929194	chr1	138928555	138929194	0.83181	0.63668	0.6738	TRUE	TRUE	TRUE
Junb	Junb_M00760_2.00	Cardiomyocyte	In All Conditions	Cdc73	703336	0.359827	chr1-142895251-142895259	chr1	142895251	142895259	chr1-142894772-142895463	chr1	142894772	142895463	0.69783	0.623	0.73854	TRUE	TRUE	TRUE
Junb	Junb_M00760_2.00	Cardiomyocyte	In All Conditions	Rgs2	50935	0.448367	chr1-144055876-144055884	chr1	144055876	144055884	chr1-144055097-144056229	chr1	144055097	144056229	0.61554	0.6795	0.71723	TRUE	TRUE	TRUE
Junb	Junb_M00760_2.00	Cardiomyocyte	In All Conditions	Gm29398	1844	0.355574	chr1-149411206-149411214	chr1	149411206	149411214	chr1-149410187-149411415	chr1	149410187	149411415	1.74018	2.04251	1.8138	TRUE	TRUE	TRUE
Junb	Junb_M00760_2.00	Cardiomyocyte	In All Conditions	Swt1	0	0.413629	chr1-151371769-151371777	chr1	151371769	151371777	chr1-151371315-151371945	chr1	151371315	151371945	1.40518	1.73776	1.72017	TRUE	TRUE	TRUE
Junb	Junb_M00760_2.00	Cardiomyocyte	In All Conditions	Fam129a	0	0.476744	chr1-151686961-151686969	chr1	151686961	151686969	chr1-151686457-151687144	chr1	151686457	151687144	0.84435	0.87641	0.83899	TRUE	TRUE	TRUE
Junb	Junb_M00760_2.00	Cardiomyocyte	In All Conditions	1700025G04Rik	0	0.45265	chr1-151873197-151873205	chr1	151873197	151873205	chr1-151872357-151873507	chr1	151872357	151873507	1.07741	1.35143	1.20057	TRUE	TRUE	TRUE
Junb	Junb_M00760_2.00	Cardiomyocyte	In All Conditions	1700025G04Rik	77558	0.483475	chr1-152168711-152168719	chr1	152168711	152168719	chr1-152167684-152168742	chr1	152167684	152168742	0.93091	0.9903	0.98722	TRUE	TRUE	TRUE
Junb	Junb_M00760_2.00	Cardiomyocyte	Lost YoungSed	Rnasel	0	0.492326	chr1-153749845-153749853	chr1	153749845	153749853	chr1-153749067-153749913	chr1	153749067	153749913	0.57783	0.55283	0.40627	TRUE	TRUE	FALSE
Junb	Junb_M00760_2.00	Cardiomyocyte	In All Conditions	Glul	12535	0.506562	chr1-153922728-153922736	chr1	153922728	153922736	chr1-153922259-153923401	chr1	153922259	153923401	2.90806	2.79378	2.43042	TRUE	TRUE	TRUE
Junb	Junb_M00760_2.00	Cardiomyocyte	In All Conditions	Cacna1e	0	0.438438	chr1-154433298-154433306	chr1	154433298	154433306	chr1-154433089-154434087	chr1	154433089	154434087	0.69187	0.61192	0.55484	TRUE	TRUE	TRUE
Junb	Junb_M00760_2.00	Cardiomyocyte	In All Conditions	Cacna1e	0	0.438438	chr1-154433707-154433715	chr1	154433707	154433715	chr1-154433089-154434087	chr1	154433089	154434087	0.88148	0.71528	0.64175	TRUE	TRUE	TRUE
Junb	Junb_M00760_2.00	Cardiomyocyte	In All Conditions	Cacna1e	0	0.47016	chr1-154461735-154461743	chr1	154461735	154461743	chr1-154461296-154461982	chr1	154461296	154461982	2.2666	1.84684	1.73316	TRUE	TRUE	TRUE
Junb	Junb_M00760_2.00	Cardiomyocyte	In All Conditions	Mr1	2428	0.393665	chr1-155124612-155124620	chr1	155124612	155124620	chr1-155124407-155124848	chr1	155124407	155124848	1.63886	2.13771	2.19016	TRUE	TRUE	TRUE
Junb	Junb_M00760_2.00	Cardiomyocyte	In All Conditions	Mr1	0	0.475842	chr1-155138986-155138994	chr1	155138986	155138994	chr1-155138483-155139165	chr1	155138483	155139165	0.97217	0.97402	0.96342	TRUE	TRUE	TRUE
Junb	Junb_M00760_2.00	Cardiomyocyte	In All Conditions	Gm5532	0	0.48608	chr1-155527510-155527518	chr1	155527510	155527518	chr1-155526847-155528175	chr1	155526847	155528175	0.68371	0.67438	0.69789	TRUE	TRUE	TRUE
Junb	Junb_M00760_2.00	Cardiomyocyte	In All Conditions	Tor3a	0	0.494721	chr1-156658793-156658801	chr1	156658793	156658801	chr1-156658460-156659122	chr1	156658460	156659122	1.78822	1.83303	1.62184	TRUE	TRUE	TRUE
Junb	Junb_M00760_2.00	Cardiomyocyte	In All Conditions	RP24-272N10.3	258	0.553004	chr1-164462001-164462009	chr1	164462001	164462009	chr1-164461618-164462183	chr1	164461618	164462183	2.52076	2.24295	2.13764	TRUE	TRUE	TRUE
Junb	Junb_M00760_2.00	Cardiomyocyte	In All Conditions	Mgst3	0	0.509522	chr1-167392571-167392579	chr1	167392571	167392579	chr1-167391932-167394504	chr1	167391932	167394504	1.1039	1.08919	1.25515	TRUE	TRUE	TRUE
Junb	Junb_M00760_2.00	Cardiomyocyte	In All Conditions	Pcp4l1	0	0.535038	chr1-171189586-171189594	chr1	171189586	171189594	chr1-171189025-171190080	chr1	171189025	171190080	1.06681	0.80145	0.78288	TRUE	TRUE	TRUE
Junb	Junb_M00760_2.00	Cardiomyocyte	In All Conditions	Hnrnpu	2396	0.386792	chr1-178340370-178340378	chr1	178340370	178340378	chr1-178340194-178340511	chr1	178340194	178340511	0.9765	0.83358	1.1277	TRUE	TRUE	TRUE
Junb	Junb_M00760_2.00	Cardiomyocyte	In All Conditions	Hnrnpu	2396	0.386792	chr1-178340417-178340425	chr1	178340417	178340425	chr1-178340194-178340511	chr1	178340194	178340511	0.82955	0.80954	0.70425	TRUE	TRUE	TRUE
Junb	Junb_M00760_2.00	Cardiomyocyte	In All Conditions	Efcab2	16355	0.481328	chr1-178389634-178389642	chr1	178389634	178389642	chr1-178389248-178389729	chr1	178389248	178389729	0.77841	0.85053	0.68	TRUE	TRUE	TRUE
Junb	Junb_M00760_2.00	Cardiomyocyte	In All Conditions	Enah	6029	0.417722	chr1-182026397-182026405	chr1	182026397	182026405	chr1-182026020-182026572	chr1	182026020	182026572	1.2696	1.34886	1.38949	TRUE	TRUE	TRUE
Junb	Junb_M00760_2.00	Cardiomyocyte	In All Conditions	Susd4	11488	0.56445	chr1-182908556-182908564	chr1	182908556	182908564	chr1-182908080-182908816	chr1	182908080	182908816	1.47747	1.66186	1.43959	TRUE	TRUE	TRUE
Junb	Junb_M00760_2.00	Cardiomyocyte	In All Conditions	CAAA01116243.1	6111	0.475599	chr1-182983176-182983184	chr1	182983176	182983184	chr1-182982541-182983667	chr1	182982541	182983667	1.61573	1.66318	1.61346	TRUE	TRUE	TRUE
Junb	Junb_M00760_2.00	Cardiomyocyte	In All Conditions	4930488B22Rik	36206	0.467054	chr1-184676019-184676027	chr1	184676019	184676027	chr1-184675259-184676290	chr1	184675259	184676290	1.33794	1.42907	1.32752	TRUE	TRUE	TRUE
Junb	Junb_M00760_2.00	Cardiomyocyte	In All Conditions	Rab3gap2	0	0.55483	chr1-185203873-185203881	chr1	185203873	185203881	chr1-185203108-185204639	chr1	185203108	185204639	0.99173	0.88692	1.06806	TRUE	TRUE	TRUE
Junb	Junb_M00760_2.00	Cardiomyocyte	Lost YoungSed	Rab3gap2	0	0.48267	chr1-185230068-185230076	chr1	185230068	185230076	chr1-185229483-185230261	chr1	185229483	185230261	0.6466	0.78078	0.41438	TRUE	TRUE	FALSE
Junb	Junb_M00760_2.00	Cardiomyocyte	In All Conditions	Esrrg	0	0.462521	chr1-187910947-187910955	chr1	187910947	187910955	chr1-187910419-187911592	chr1	187910419	187911592	2.71579	3.29448	2.8582	TRUE	TRUE	TRUE
Junb	Junb_M00760_2.00	Cardiomyocyte	In All Conditions	Esrrg	0	0.506479	chr1-188018205-188018213	chr1	188018205	188018213	chr1-188017733-188018658	chr1	188017733	188018658	0.71694	0.62634	0.60628	TRUE	TRUE	TRUE
Junb	Junb_M00760_2.00	Cardiomyocyte	Lost YoungSed	RP23-103B18.3	5765	0.545194	chr1-191484891-191484899	chr1	191484891	191484899	chr1-191484448-191485144	chr1	191484448	191485144	0.69226	0.57483	0.52415	TRUE	TRUE	FALSE
Junb	Junb_M00760_2.00	Cardiomyocyte	In All Conditions	Lamb3	0	0.590164	chr1-193330372-193330380	chr1	193330372	193330380	chr1-193330017-193330565	chr1	193330017	193330565	2.35667	2.50965	2.60996	TRUE	TRUE	TRUE
Junb	Junb_M00760_2.00	Cardiomyocyte	In All Conditions	Lamb3	0	0.51263	chr1-193336485-193336493	chr1	193336485	193336493	chr1-193336056-193336728	chr1	193336056	193336728	0.93512	1.00289	1.00883	TRUE	TRUE	TRUE
Junb	Junb_M00760_2.00	Cardiomyocyte	In All Conditions	Ppp1r14c	0	0.511046	chr10-3415144-3415152	chr10	3415144	3415152	chr10-3414525-3415203	chr10	3414525	3415203	1.45869	1.7077	1.49779	TRUE	TRUE	TRUE
Junb	Junb_M00760_2.00	Cardiomyocyte	In All Conditions	Cnksr3	0	0.628083	chr10-7211417-7211425	chr10	7211417	7211425	chr10-7211071-7212651	chr10	7211071	7212651	1.14082	1.29007	0.97623	TRUE	TRUE	TRUE
Junb	Junb_M00760_2.00	Cardiomyocyte	In All Conditions	Phactr2	0	0.501152	chr10-13447169-13447177	chr10	13447169	13447177	chr10-13446544-13447411	chr10	13446544	13447411	0.93356	1.03763	1.04951	TRUE	TRUE	TRUE
Junb	Junb_M00760_2.00	Cardiomyocyte	In All Conditions	Fuca2	2282	0.479008	chr10-13496676-13496684	chr10	13496676	13496684	chr10-13496210-13497257	chr10	13496210	13497257	2.30909	2.07145	1.91532	TRUE	TRUE	TRUE
Junb	Junb_M00760_2.00	Cardiomyocyte	In All Conditions	Hivep2	0	0.475087	chr10-14017978-14017986	chr10	14017978	14017986	chr10-14017493-14018355	chr10	14017493	14018355	1.33943	1.22801	1.52718	TRUE	TRUE	TRUE
Junb	Junb_M00760_2.00	Cardiomyocyte	In All Conditions	Nmbr	1070383	0.332724	chr10-15841594-15841602	chr10	15841594	15841602	chr10-15841234-15841780	chr10	15841234	15841780	0.94176	1.08635	1.15615	TRUE	TRUE	TRUE
Junb	Junb_M00760_2.00	Cardiomyocyte	In All Conditions	Gm20125	361522	0.40991	chr10-16589542-16589550	chr10	16589542	16589550	chr10-16588440-16589771	chr10	16588440	16589771	0.62087	0.67442	0.87556	TRUE	TRUE	TRUE
Junb	Junb_M00760_2.00	Cardiomyocyte	In All Conditions	Gm20125	361522	0.40991	chr10-16589583-16589591	chr10	16589583	16589591	chr10-16588440-16589771	chr10	16588440	16589771	0.57059	0.76664	0.70461	TRUE	TRUE	TRUE
Junb	Junb_M00760_2.00	Cardiomyocyte	In All Conditions	Gm20125	0	0.383023	chr10-16990315-16990323	chr10	16990315	16990323	chr10-16990156-16990638	chr10	16990156	16990638	1.14797	1.1616	1.028	TRUE	TRUE	TRUE
Junb	Junb_M00760_2.00	Cardiomyocyte	Lost YoungSed	Gm20125	0	0.451128	chr10-17024106-17024114	chr10	17024106	17024114	chr10-17023746-17024410	chr10	17023746	17024410	0.55845	0.64171	0.47734	TRUE	TRUE	FALSE
Junb	Junb_M00760_2.00	Cardiomyocyte	In All Conditions	Pde7b	0	0.47671	chr10-20409228-20409236	chr10	20409228	20409236	chr10-20408286-20409659	chr10	20408286	20409659	1.68613	1.78528	1.7501	TRUE	TRUE	TRUE
Junb	Junb_M00760_2.00	Cardiomyocyte	In All Conditions	Akap7	106966	0.450262	chr10-25061949-25061957	chr10	25061949	25061957	chr10-25061360-25062123	chr10	25061360	25062123	0.64678	0.809	0.58388	TRUE	TRUE	TRUE
Junb	Junb_M00760_2.00	Cardiomyocyte	In All Conditions	Tube1	0	0.563457	chr10-39133990-39133998	chr10	39133990	39133998	chr10-39133479-39134392	chr10	39133479	39134392	1.3941	1.35206	1.20859	TRUE	TRUE	TRUE
Junb	Junb_M00760_2.00	Cardiomyocyte	In All Conditions	AA474331	0	0.628188	chr10-39899003-39899011	chr10	39899003	39899011	chr10-39898715-39899459	chr10	39898715	39899459	0.82652	0.75665	0.6943	TRUE	TRUE	TRUE
Junb	Junb_M00760_2.00	Cardiomyocyte	In All Conditions	AI317395	0	0.450092	chr10-40018729-40018737	chr10	40018729	40018737	chr10-40018280-40019912	chr10	40018280	40019912	0.75664	0.891	0.75499	TRUE	TRUE	TRUE
Junb	Junb_M00760_2.00	Cardiomyocyte	In All Conditions	AI317395	0	0.61067	chr10-40025183-40025191	chr10	40025183	40025191	chr10-40024616-40025496	chr10	40024616	40025496	1.03371	0.97594	1.21789	TRUE	TRUE	TRUE
Junb	Junb_M00760_2.00	Cardiomyocyte	In All Conditions	Cdk19	20571	0.446889	chr10-40328281-40328289	chr10	40328281	40328289	chr10-40327419-40328736	chr10	40327419	40328736	3.53414	3.56516	3.42662	TRUE	TRUE	TRUE
Junb	Junb_M00760_2.00	Cardiomyocyte	In All Conditions	Slc22a16	0	0.474151	chr10-40597354-40597362	chr10	40597354	40597362	chr10-40596923-40597599	chr10	40596923	40597599	1.24635	1.19886	0.96678	TRUE	TRUE	TRUE
Junb	Junb_M00760_2.00	Cardiomyocyte	In All Conditions	Sesn1	0	0.422986	chr10-41831079-41831087	chr10	41831079	41831087	chr10-41830380-41831223	chr10	41830380	41831223	0.93453	1.11829	0.95618	TRUE	TRUE	TRUE
Junb	Junb_M00760_2.00	Cardiomyocyte	Lost AgeSed	Foxo3	72823	0.497006	chr10-42108818-42108826	chr10	42108818	42108826	chr10-42108350-42109017	chr10	42108350	42109017	0.49349	0.56046	0.61141	FALSE	TRUE	TRUE
Junb	Junb_M00760_2.00	Cardiomyocyte	In All Conditions	Foxo3	0	0.462214	chr10-42216785-42216793	chr10	42216785	42216793	chr10-42216527-42217095	chr10	42216527	42217095	0.71084	0.88122	0.65099	TRUE	TRUE	TRUE
Junb	Junb_M00760_2.00	Cardiomyocyte	In All Conditions	Sobp	0	0.495339	chr10-43034990-43034998	chr10	43034990	43034998	chr10-43034470-43036078	chr10	43034470	43036078	1.85633	2.24596	2.04394	TRUE	TRUE	TRUE
Junb	Junb_M00760_2.00	Cardiomyocyte	In All Conditions	Pdss2	0	0.48642	chr10-43311286-43311294	chr10	43311286	43311294	chr10-43310553-43311362	chr10	43310553	43311362	0.62667	0.56094	0.68298	TRUE	TRUE	TRUE
Junb	Junb_M00760_2.00	Cardiomyocyte	In All Conditions	Bend3	1858	0.489775	chr10-43517962-43517970	chr10	43517962	43517970	chr10-43517255-43518232	chr10	43517255	43518232	1.05748	0.89359	0.88151	TRUE	TRUE	TRUE
Junb	Junb_M00760_2.00	Cardiomyocyte	In All Conditions	Prep	0	0.518435	chr10-45122686-45122694	chr10	45122686	45122694	chr10-45122212-45123540	chr10	45122212	45123540	1.2553	0.93255	0.91348	TRUE	TRUE	TRUE
Junb	Junb_M00760_2.00	Cardiomyocyte	In All Conditions	Popdc3	0	0.43209	chr10-45216845-45216853	chr10	45216845	45216853	chr10-45216521-45217860	chr10	45216521	45217860	0.93107	0.96707	0.99522	TRUE	TRUE	TRUE
Junb	Junb_M00760_2.00	Cardiomyocyte	In All Conditions	Hace1	1073029	0.442953	chr10-46785944-46785952	chr10	46785944	46785952	chr10-46785375-46786268	chr10	46785375	46786268	2.25696	2.26529	1.96752	TRUE	TRUE	TRUE
Junb	Junb_M00760_2.00	Cardiomyocyte	In All Conditions	Hace1	1073029	0.442953	chr10-46786103-46786111	chr10	46786103	46786111	chr10-46785375-46786268	chr10	46785375	46786268	1.17538	0.99931	0.99158	TRUE	TRUE	TRUE
Junb	Junb_M00760_2.00	Cardiomyocyte	In All Conditions	Nus1	0	0.449519	chr10-52421833-52421841	chr10	52421833	52421841	chr10-52421681-52422096	chr10	52421681	52422096	0.9353	0.89843	0.93601	TRUE	TRUE	TRUE
Junb	Junb_M00760_2.00	Cardiomyocyte	In All Conditions	Slc35f1	64087	0.41958	chr10-53175990-53175998	chr10	53175990	53175998	chr10-53175710-53176424	chr10	53175710	53176424	1.57807	1.72655	1.8671	TRUE	TRUE	TRUE
Junb	Junb_M00760_2.00	Cardiomyocyte	In All Conditions	Fam184a	0	0.457405	chr10-53635410-53635418	chr10	53635410	53635418	chr10-53635172-53635934	chr10	53635172	53635934	0.56589	0.68807	0.92654	TRUE	TRUE	TRUE
Junb	Junb_M00760_2.00	Cardiomyocyte	In All Conditions	Man1a	0	0.41181	chr10-54027003-54027011	chr10	54027003	54027011	chr10-54026662-54027965	chr10	54026662	54027965	0.63889	0.69857	0.65895	TRUE	TRUE	TRUE
Junb	Junb_M00760_2.00	Cardiomyocyte	In All Conditions	Gja1	0	0.477823	chr10-56377279-56377287	chr10	56377279	56377287	chr10-56376982-56377477	chr10	56376982	56377477	2.0163	2.08154	1.9605	TRUE	TRUE	TRUE
Junb	Junb_M00760_2.00	Cardiomyocyte	In All Conditions	Lims1	0	0.622168	chr10-58322971-58322979	chr10	58322971	58322979	chr10-58322678-58323913	chr10	58322678	58323913	0.78397	0.66166	0.64899	TRUE	TRUE	TRUE
Junb	Junb_M00760_2.00	Cardiomyocyte	In All Conditions	Anapc16	0	0.484549	chr10-59991569-59991577	chr10	59991569	59991577	chr10-59991141-59991949	chr10	59991141	59991949	0.98705	0.88669	0.78489	TRUE	TRUE	TRUE
Junb	Junb_M00760_2.00	Cardiomyocyte	In All Conditions	Chst3	0	0.53211	chr10-60207284-60207292	chr10	60207284	60207292	chr10-60207125-60207560	chr10	60207125	60207560	0.67201	0.62748	0.67214	TRUE	TRUE	TRUE
Junb	Junb_M00760_2.00	Cardiomyocyte	In All Conditions	Chst3	0	0.5722	chr10-60209370-60209378	chr10	60209370	60209378	chr10-60209047-60209787	chr10	60209047	60209787	4.20575	4.09715	4.05386	TRUE	TRUE	TRUE
Junb	Junb_M00760_2.00	Cardiomyocyte	In All Conditions	Chst3	0	0.5722	chr10-60209451-60209459	chr10	60209451	60209459	chr10-60209047-60209787	chr10	60209047	60209787	3.45152	3.43525	3.17811	TRUE	TRUE	TRUE
Junb	Junb_M00760_2.00	Cardiomyocyte	In All Conditions	Sar1a	0	0.489426	chr10-61689578-61689586	chr10	61689578	61689586	chr10-61688803-61689795	chr10	61688803	61689795	1.69187	2.00706	1.92721	TRUE	TRUE	TRUE
Junb	Junb_M00760_2.00	Cardiomyocyte	In All Conditions	H2afy2	0	0.415865	chr10-61759972-61759980	chr10	61759972	61759980	chr10-61759856-61760271	chr10	61759856	61760271	1.24866	1.1111	1.32692	TRUE	TRUE	TRUE
Junb	Junb_M00760_2.00	Cardiomyocyte	In All Conditions	Hk1	0	0.524104	chr10-62320597-62320605	chr10	62320597	62320605	chr10-62320178-62320986	chr10	62320178	62320986	0.65427	0.66493	0.63096	TRUE	TRUE	TRUE
Junb	Junb_M00760_2.00	Cardiomyocyte	In All Conditions	Ccar1	0	0.587865	chr10-62793239-62793247	chr10	62793239	62793247	chr10-62791701-62793447	chr10	62791701	62793447	1.33131	1.39906	1.79838	TRUE	TRUE	TRUE
Junb	Junb_M00760_2.00	Cardiomyocyte	In All Conditions	Ccar1	3488	0.400662	chr10-62796017-62796025	chr10	62796017	62796025	chr10-62795857-62796158	chr10	62795857	62796158	0.55321	0.71938	0.71075	TRUE	TRUE	TRUE
Junb	Junb_M00760_2.00	Cardiomyocyte	In All Conditions	Mypn	0	0.491562	chr10-63158220-63158228	chr10	63158220	63158228	chr10-63156787-63158623	chr10	63156787	63158623	1.52086	1.56072	1.4647	TRUE	TRUE	TRUE
Junb	Junb_M00760_2.00	Cardiomyocyte	In All Conditions	Herc4	18917	0.48399	chr10-63224424-63224432	chr10	63224424	63224432	chr10-63224068-63224879	chr10	63224068	63224879	0.7151	0.6764	0.58469	TRUE	TRUE	TRUE
Junb	Junb_M00760_2.00	Cardiomyocyte	In All Conditions	Dnajc12	0	0.537572	chr10-63386680-63386688	chr10	63386680	63386688	chr10-63386381-63386899	chr10	63386381	63386899	1.14815	0.94363	0.83917	TRUE	TRUE	TRUE
Junb	Junb_M00760_2.00	Cardiomyocyte	In All Conditions	Arid5b	0	0.451049	chr10-68203510-68203518	chr10	68203510	68203518	chr10-68202953-68203810	chr10	68202953	68203810	0.63448	0.54631	0.57752	TRUE	TRUE	TRUE
Junb	Junb_M00760_2.00	Cardiomyocyte	In All Conditions	Rhobtb1	0	0.41573	chr10-69186386-69186394	chr10	69186386	69186394	chr10-69185897-69186608	chr10	69185897	69186608	0.95795	1.04261	0.92708	TRUE	TRUE	TRUE
Junb	Junb_M00760_2.00	Cardiomyocyte	In All Conditions	Rhobtb1	0	0.472988	chr10-69218903-69218911	chr10	69218903	69218911	chr10-69218670-69219576	chr10	69218670	69219576	0.62404	0.78127	0.93953	TRUE	TRUE	TRUE
Junb	Junb_M00760_2.00	Cardiomyocyte	In All Conditions	Ank3	0	0.461373	chr10-69872437-69872445	chr10	69872437	69872445	chr10-69871837-69872768	chr10	69871837	69872768	1.108	1.11336	0.85547	TRUE	TRUE	TRUE
Junb	Junb_M00760_2.00	Cardiomyocyte	Lost YoungSed	Ank3	0	0.461373	chr10-69872518-69872526	chr10	69872518	69872526	chr10-69871837-69872768	chr10	69871837	69872768	1.16485	0.98676	0.5312	TRUE	TRUE	FALSE
Junb	Junb_M00760_2.00	Cardiomyocyte	In All Conditions	Snrpd3	0	0.453502	chr10-75535758-75535766	chr10	75535758	75535766	chr10-75534235-75535890	chr10	75534235	75535890	0.92568	0.86313	0.70385	TRUE	TRUE	TRUE
Junb	Junb_M00760_2.00	Cardiomyocyte	In All Conditions	Agpat3	0	0.520614	chr10-78323613-78323621	chr10	78323613	78323621	chr10-78322711-78323947	chr10	78322711	78323947	0.7349	0.74502	0.64966	TRUE	TRUE	TRUE
Junb	Junb_M00760_2.00	Cardiomyocyte	In All Conditions	Cdc34	0	0.55597	chr10-79684585-79684593	chr10	79684585	79684593	chr10-79684188-79684723	chr10	79684188	79684723	2.30078	2.32423	2.83977	TRUE	TRUE	TRUE
Junb	Junb_M00760_2.00	Cardiomyocyte	In All Conditions	Atp5d	174	0.604822	chr10-80146613-80146621	chr10	80146613	80146621	chr10-80145993-80146946	chr10	80145993	80146946	1.04863	0.88589	0.96229	TRUE	TRUE	TRUE
Junb	Junb_M00760_2.00	Cardiomyocyte	In All Conditions	Cirbp	0	0.590152	chr10-80167468-80167476	chr10	80167468	80167476	chr10-80167261-80168580	chr10	80167261	80168580	0.65135	0.5996	0.63199	TRUE	TRUE	TRUE
Junb	Junb_M00760_2.00	Cardiomyocyte	In All Conditions	Mknk2	2128	0.6	chr10-80674292-80674300	chr10	80674292	80674300	chr10-80674105-80674684	chr10	80674105	80674684	1.32798	1.48573	1.41684	TRUE	TRUE	TRUE
Junb	Junb_M00760_2.00	Cardiomyocyte	In All Conditions	Lingo3	0	0.563321	chr10-80837827-80837835	chr10	80837827	80837835	chr10-80836813-80838715	chr10	80836813	80838715	0.84229	0.71255	0.75918	TRUE	TRUE	TRUE
Junb	Junb_M00760_2.00	Cardiomyocyte	In All Conditions	Lingo3	787	0.589161	chr10-80845245-80845253	chr10	80845245	80845253	chr10-80844827-80845398	chr10	80844827	80845398	0.81991	0.87224	0.71223	TRUE	TRUE	TRUE
Junb	Junb_M00760_2.00	Cardiomyocyte	In All Conditions	1700028I16Rik	16385	0.539749	chr10-82795541-82795549	chr10	82795541	82795549	chr10-82794782-82795737	chr10	82794782	82795737	1.06821	0.99956	0.95116	TRUE	TRUE	TRUE
Junb	Junb_M00760_2.00	Cardiomyocyte	In All Conditions	Nuak1	139914	0.486122	chr10-84230492-84230500	chr10	84230492	84230500	chr10-84229658-84230990	chr10	84229658	84230990	2.9917	3.2128	3.82563	TRUE	TRUE	TRUE
Junb	Junb_M00760_2.00	Cardiomyocyte	In All Conditions	Nuak1	0	0.490196	chr10-84397509-84397517	chr10	84397509	84397517	chr10-84397284-84397640	chr10	84397284	84397640	1.0218	1.04757	0.98312	TRUE	TRUE	TRUE
Junb	Junb_M00760_2.00	Cardiomyocyte	In All Conditions	Tcp11l2	0	0.435484	chr10-84581291-84581299	chr10	84581291	84581299	chr10-84581108-84581665	chr10	84581108	84581665	1.72623	1.63247	1.60642	TRUE	TRUE	TRUE
Junb	Junb_M00760_2.00	Cardiomyocyte	In All Conditions	Btbd11	0	0.499346	chr10-85464307-85464315	chr10	85464307	85464315	chr10-85463822-85464586	chr10	85463822	85464586	1.40731	1.69964	1.95728	TRUE	TRUE	TRUE
Junb	Junb_M00760_2.00	Cardiomyocyte	In All Conditions	Timp3	0	0.570694	chr10-86344978-86344986	chr10	86344978	86344986	chr10-86344648-86345036	chr10	86344648	86345036	0.66857	0.55667	0.55348	TRUE	TRUE	TRUE
Junb	Junb_M00760_2.00	Cardiomyocyte	In All Conditions	BC030307	0	0.448767	chr10-86756123-86756131	chr10	86756123	86756131	chr10-86755530-86756583	chr10	86755530	86756583	1.66024	2.41305	1.95115	TRUE	TRUE	TRUE
Junb	Junb_M00760_2.00	Cardiomyocyte	In All Conditions	Nt5dc3	0	0.595652	chr10-86778523-86778531	chr10	86778523	86778531	chr10-86777646-86779715	chr10	86777646	86779715	2.09093	1.97678	2.23247	TRUE	TRUE	TRUE
Junb	Junb_M00760_2.00	Cardiomyocyte	In All Conditions	Nt5dc3	0	0.595652	chr10-86778676-86778684	chr10	86778676	86778684	chr10-86777646-86779715	chr10	86777646	86779715	2.63636	2.12437	2.35071	TRUE	TRUE	TRUE
Junb	Junb_M00760_2.00	Cardiomyocyte	In All Conditions	Nt5dc3	0	0.530398	chr10-86825892-86825900	chr10	86825892	86825900	chr10-86825607-86826560	chr10	86825607	86826560	0.9395	0.89536	1.0309	TRUE	TRUE	TRUE
Junb	Junb_M00760_2.00	Cardiomyocyte	In All Conditions	Tmpo	268252	0.478064	chr10-91440330-91440338	chr10	91440330	91440338	chr10-91439835-91440495	chr10	91439835	91440495	2.31497	2.40588	2.29286	TRUE	TRUE	TRUE
Junb	Junb_M00760_2.00	Cardiomyocyte	In All Conditions	Plxnc1	0	0.439294	chr10-94919755-94919763	chr10	94919755	94919763	chr10-94919073-94919978	chr10	94919073	94919978	0.57374	0.60149	0.75664	TRUE	TRUE	TRUE
Junb	Junb_M00760_2.00	Cardiomyocyte	In All Conditions	Cradd	0	0.556734	chr10-95318652-95318660	chr10	95318652	95318660	chr10-95317754-95318696	chr10	95317754	95318696	1.56523	1.63741	1.52772	TRUE	TRUE	TRUE
Junb	Junb_M00760_2.00	Cardiomyocyte	In Aged Ex Only	Anapc15-ps	41629	0.506478	chr10-95630864-95630872	chr10	95630864	95630872	chr10-95630513-95631361	chr10	95630513	95631361	0.39305	0.58025	0.4554	FALSE	TRUE	FALSE
Junb	Junb_M00760_2.00	Cardiomyocyte	In Aged Ex Only	Dcn	42405	0.49262	chr10-97436888-97436896	chr10	97436888	97436896	chr10-97436553-97437094	chr10	97436553	97437094	0.37984	0.61945	0.47236	FALSE	TRUE	FALSE
Junb	Junb_M00760_2.00	Cardiomyocyte	In All Conditions	Csl	80589	0.404727	chr10-99676766-99676774	chr10	99676766	99676774	chr10-99676439-99677115	chr10	99676439	99677115	0.7023	0.69963	0.65414	TRUE	TRUE	TRUE
Junb	Junb_M00760_2.00	Cardiomyocyte	In All Conditions	Kitl	13419	0.389062	chr10-100114202-100114210	chr10	100114202	100114210	chr10-100113833-100114472	chr10	100113833	100114472	0.5997	0.61351	0.62938	TRUE	TRUE	TRUE
Junb	Junb_M00760_2.00	Cardiomyocyte	In All Conditions	Kitl	43882	0.468051	chr10-100144367-100144375	chr10	100144367	100144375	chr10-100144296-100144921	chr10	100144296	100144921	1.01319	0.82772	0.77532	TRUE	TRUE	TRUE
Junb	Junb_M00760_2.00	Cardiomyocyte	In All Conditions	Myf6	4635	0.449831	chr10-107499916-107499924	chr10	107499916	107499924	chr10-107499365-107500251	chr10	107499365	107500251	1.46472	1.66052	1.76385	TRUE	TRUE	TRUE
Junb	Junb_M00760_2.00	Cardiomyocyte	In All Conditions	Otogl	19690	0.449041	chr10-107932609-107932617	chr10	107932609	107932617	chr10-107931825-107932815	chr10	107931825	107932815	1.90125	1.60174	1.70215	TRUE	TRUE	TRUE
Junb	Junb_M00760_2.00	Cardiomyocyte	In All Conditions	Ppp1r12a	95717	0.460494	chr10-108066446-108066454	chr10	108066446	108066454	chr10-108065873-108066682	chr10	108065873	108066682	2.54475	3.12147	2.59388	TRUE	TRUE	TRUE
Junb	Junb_M00760_2.00	Cardiomyocyte	In All Conditions	Ppp1r12a	0	0.460972	chr10-108173385-108173393	chr10	108173385	108173393	chr10-108172904-108173582	chr10	108172904	108173582	0.57823	0.6082	0.5905	TRUE	TRUE	TRUE
Junb	Junb_M00760_2.00	Cardiomyocyte	In All Conditions	Zdhhc17	0	0.488863	chr10-110987051-110987059	chr10	110987051	110987059	chr10-110986289-110987141	chr10	110986289	110987141	0.67175	0.68712	0.81714	TRUE	TRUE	TRUE
Junb	Junb_M00760_2.00	Cardiomyocyte	In All Conditions	Best3	0	0.544952	chr10-116996367-116996375	chr10	116996367	116996375	chr10-116995981-116996703	chr10	116995981	116996703	3.47919	3.08715	2.88645	TRUE	TRUE	TRUE
Junb	Junb_M00760_2.00	Cardiomyocyte	In All Conditions	Xpot	0	0.630091	chr10-121626803-121626811	chr10	121626803	121626811	chr10-121625691-121626893	chr10	121625691	121626893	0.65593	0.68361	0.57504	TRUE	TRUE	TRUE
Junb	Junb_M00760_2.00	Cardiomyocyte	In All Conditions	Fam19a2	0	0.394904	chr10-123595348-123595356	chr10	123595348	123595356	chr10-123594710-123595651	chr10	123594710	123595651	1.41041	1.35249	1.30942	TRUE	TRUE	TRUE
Junb	Junb_M00760_2.00	Cardiomyocyte	In All Conditions	Slc16a7	12821	0.423559	chr10-125342323-125342331	chr10	125342323	125342331	chr10-125341785-125342582	chr10	125341785	125342582	1.69346	2.18486	1.81152	TRUE	TRUE	TRUE
Junb	Junb_M00760_2.00	Cardiomyocyte	In All Conditions	Spryd4	988	0.506823	chr10-128212948-128212956	chr10	128212948	128212956	chr10-128212783-128213295	chr10	128212783	128213295	0.67999	0.66905	0.6588	TRUE	TRUE	TRUE
Junb	Junb_M00760_2.00	Cardiomyocyte	Lost AgeSed	Coq10a	26	0.476099	chr10-128363021-128363029	chr10	128363021	128363029	chr10-128362548-128363070	chr10	128362548	128363070	0.49837	0.56872	0.58326	FALSE	TRUE	TRUE
Junb	Junb_M00760_2.00	Cardiomyocyte	In All Conditions	Ankrd52	0	0.588732	chr10-128378664-128378672	chr10	128378664	128378672	chr10-128378415-128378769	chr10	128378415	128378769	1.01635	1.1063	0.90731	TRUE	TRUE	TRUE
Junb	Junb_M00760_2.00	Cardiomyocyte	In All Conditions	Patz1	0	0.513347	chr11-3306021-3306029	chr11	3306021	3306029	chr11-3305778-3306264	chr11	3305778	3306264	0.60249	0.86781	0.68197	TRUE	TRUE	TRUE
Junb	Junb_M00760_2.00	Cardiomyocyte	In All Conditions	Gm11958	7588	0.521401	chr11-4294776-4294784	chr11	4294776	4294784	chr11-4294528-4295298	chr11	4294528	4295298	1.071	1.17791	1.14422	TRUE	TRUE	TRUE
Junb	Junb_M00760_2.00	Cardiomyocyte	In All Conditions	Gm11958	9486	0.538348	chr11-4296882-4296890	chr11	4296882	4296890	chr11-4296426-4297103	chr11	4296426	4297103	0.68075	0.73932	0.73645	TRUE	TRUE	TRUE
Junb	Junb_M00760_2.00	Cardiomyocyte	In All Conditions	Polm	8323	0.517365	chr11-5846987-5846995	chr11	5846987	5846995	chr11-5846340-5847174	chr11	5846340	5847174	0.87306	0.8493	0.89665	TRUE	TRUE	TRUE
Junb	Junb_M00760_2.00	Cardiomyocyte	In All Conditions	Tns3	0	0.459888	chr11-8580083-8580091	chr11	8580083	8580091	chr11-8579205-8580276	chr11	8579205	8580276	2.47102	2.34565	2.71511	TRUE	TRUE	TRUE
Junb	Junb_M00760_2.00	Cardiomyocyte	In All Conditions	Upp1	0	0.539785	chr11-9117961-9117969	chr11	9117961	9117969	chr11-9117410-9118804	chr11	9117410	9118804	1.47288	1.64145	1.31229	TRUE	TRUE	TRUE
Junb	Junb_M00760_2.00	Cardiomyocyte	In All Conditions	Abca13	0	0.440816	chr11-9338081-9338089	chr11	9338081	9338089	chr11-9337642-9338621	chr11	9337642	9338621	0.71149	0.66118	0.79047	TRUE	TRUE	TRUE
Junb	Junb_M00760_2.00	Cardiomyocyte	In All Conditions	Ddc	0	0.507716	chr11-11875506-11875514	chr11	11875506	11875514	chr11-11874955-11875602	chr11	11874955	11875602	0.73334	0.82538	0.69259	TRUE	TRUE	TRUE
Junb	Junb_M00760_2.00	Cardiomyocyte	In All Conditions	Grb10	0	0.428291	chr11-11939853-11939861	chr11	11939853	11939861	chr11-11939506-11940014	chr11	11939506	11940014	1.52724	1.56236	1.53682	TRUE	TRUE	TRUE
Junb	Junb_M00760_2.00	Cardiomyocyte	In All Conditions	Cobl	0	0.47482	chr11-12394380-12394388	chr11	12394380	12394388	chr11-12394007-12394562	chr11	12394007	12394562	0.89862	1.2106	0.82482	TRUE	TRUE	TRUE
Junb	Junb_M00760_2.00	Cardiomyocyte	In All Conditions	Meis1	0	0.41521	chr11-18927547-18927555	chr11	18927547	18927555	chr11-18926880-18928023	chr11	18926880	18928023	1.45898	1.18944	1.34519	TRUE	TRUE	TRUE
Junb	Junb_M00760_2.00	Cardiomyocyte	In All Conditions	Slc1a4	14713	0.445428	chr11-20347644-20347652	chr11	20347644	20347652	chr11-20347427-20348104	chr11	20347427	20348104	1.00906	1.03387	0.92388	TRUE	TRUE	TRUE
Junb	Junb_M00760_2.00	Cardiomyocyte	In All Conditions	Sertad2	0	0.614892	chr11-20631380-20631388	chr11	20631380	20631388	chr11-20631221-20632939	chr11	20631221	20632939	1.01548	1.11291	0.94643	TRUE	TRUE	TRUE
Junb	Junb_M00760_2.00	Cardiomyocyte	In All Conditions	Gm12043	54413	0.435601	chr11-21428875-21428883	chr11	21428875	21428883	chr11-21428575-21429265	chr11	21428575	21429265	0.72803	0.80701	0.65984	TRUE	TRUE	TRUE
Junb	Junb_M00760_2.00	Cardiomyocyte	In All Conditions	Efemp1	0	0.402635	chr11-28906478-28906486	chr11	28906478	28906486	chr11-28906012-28906694	chr11	28906012	28906694	0.99893	0.98881	0.83833	TRUE	TRUE	TRUE
Junb	Junb_M00760_2.00	Cardiomyocyte	In All Conditions	Bod1	109769	0.522124	chr11-31555195-31555203	chr11	31555195	31555203	chr11-31554847-31555411	chr11	31554847	31555411	2.31562	2.65052	2.54669	TRUE	TRUE	TRUE
Junb	Junb_M00760_2.00	Cardiomyocyte	In All Conditions	D630024D03Rik	0	0.518879	chr11-31822735-31822743	chr11	31822735	31822743	chr11-31822108-31822928	chr11	31822108	31822928	0.9221	0.8558	0.91861	TRUE	TRUE	TRUE
Junb	Junb_M00760_2.00	Cardiomyocyte	In All Conditions	Gm12111	20005	0.471885	chr11-32946982-32946990	chr11	32946982	32946990	chr11-32946166-32947072	chr11	32946166	32947072	1.24989	1.16301	1.2527	TRUE	TRUE	TRUE
Junb	Junb_M00760_2.00	Cardiomyocyte	In Aged Ex Only	Slit3	0	0.485007	chr11-35341064-35341072	chr11	35341064	35341072	chr11-35340511-35341277	chr11	35340511	35341277	0.53269	0.55181	0.40124	FALSE	TRUE	FALSE
Junb	Junb_M00760_2.00	Cardiomyocyte	In All Conditions	Adra1b	0	0.471067	chr11-43866014-43866022	chr11	43866014	43866022	chr11-43865230-43866335	chr11	43865230	43866335	0.72764	0.93698	0.80929	TRUE	TRUE	TRUE
Junb	Junb_M00760_2.00	Cardiomyocyte	In All Conditions	Gm12154	53343	0.471074	chr11-44211953-44211961	chr11	44211953	44211961	chr11-44211615-44212219	chr11	44211615	44212219	0.67604	0.69881	0.71494	TRUE	TRUE	TRUE
Junb	Junb_M00760_2.00	Cardiomyocyte	In All Conditions	Gm12154	55797	0.487282	chr11-44323536-44323544	chr11	44323536	44323544	chr11-44323007-44323753	chr11	44323007	44323753	1.61097	1.68604	1.88184	TRUE	TRUE	TRUE
Junb	Junb_M00760_2.00	Cardiomyocyte	In All Conditions	Sgcd	0	0.459459	chr11-47014499-47014507	chr11	47014499	47014507	chr11-47014147-47014664	chr11	47014147	47014664	0.69798	0.76387	0.77849	TRUE	TRUE	TRUE
Junb	Junb_M00760_2.00	Cardiomyocyte	In All Conditions	Mgat4b	0	0.549474	chr11-50213227-50213235	chr11	50213227	50213235	chr11-50212775-50213724	chr11	50212775	50213724	2.29449	2.42335	2.72899	TRUE	TRUE	TRUE
Junb	Junb_M00760_2.00	Cardiomyocyte	In All Conditions	Adamts2	0	0.527721	chr11-50669829-50669837	chr11	50669829	50669837	chr11-50669363-50670336	chr11	50669363	50670336	0.77305	0.82955	0.79866	TRUE	TRUE	TRUE
Junb	Junb_M00760_2.00	Cardiomyocyte	In All Conditions	Clk4	0	0.497872	chr11-51264663-51264671	chr11	51264663	51264671	chr11-51264304-51264773	chr11	51264304	51264773	0.90388	0.66979	0.8589	TRUE	TRUE	TRUE
Junb	Junb_M00760_2.00	Cardiomyocyte	In All Conditions	Vdac1	26795	0.565574	chr11-52333854-52333862	chr11	52333854	52333862	chr11-52333455-52334064	chr11	52333455	52334064	1.01766	0.87565	0.78948	TRUE	TRUE	TRUE
Junb	Junb_M00760_2.00	Cardiomyocyte	In All Conditions	Vdac1	0	0.587432	chr11-52365200-52365208	chr11	52365200	52365208	chr11-52365070-52365435	chr11	52365070	52365435	0.94135	1.16727	1.00982	TRUE	TRUE	TRUE
Junb	Junb_M00760_2.00	Cardiomyocyte	In All Conditions	Hspa4	7514	0.474302	chr11-53308468-53308476	chr11	53308468	53308476	chr11-53307972-53309333	chr11	53307972	53309333	1.67954	1.58039	1.56438	TRUE	TRUE	TRUE
Junb	Junb_M00760_2.00	Cardiomyocyte	Lost YoungSed	Pdlim4	0	0.502186	chr11-54064572-54064580	chr11	54064572	54064580	chr11-54064419-54066019	chr11	54064419	54066019	0.58693	0.60468	0.46914	TRUE	TRUE	FALSE
Junb	Junb_M00760_2.00	Cardiomyocyte	In All Conditions	Sh3bp5l	0	0.523179	chr11-58334768-58334776	chr11	58334768	58334776	chr11-58334599-58335202	chr11	58334599	58335202	1.11262	1.18296	0.87212	TRUE	TRUE	TRUE
Junb	Junb_M00760_2.00	Cardiomyocyte	In All Conditions	Guk1	1201	0.527349	chr11-59193922-59193930	chr11	59193922	59193930	chr11-59193414-59194126	chr11	59193414	59194126	1.51996	1.75106	1.61983	TRUE	TRUE	TRUE
Junb	Junb_M00760_2.00	Cardiomyocyte	In All Conditions	Wnt9a	3726	0.481073	chr11-59338315-59338323	chr11	59338315	59338323	chr11-59337279-59338546	chr11	59337279	59338546	1.19581	0.88268	0.97251	TRUE	TRUE	TRUE
Junb	Junb_M00760_2.00	Cardiomyocyte	In All Conditions	Jmjd4	111	0.495249	chr11-59459044-59459052	chr11	59459044	59459052	chr11-59458679-59459520	chr11	59458679	59459520	0.83333	1.03565	0.91663	TRUE	TRUE	TRUE
Junb	Junb_M00760_2.00	Cardiomyocyte	In All Conditions	Map2k3	23933	0.539424	chr11-60977448-60977456	chr11	60977448	60977456	chr11-60976745-60977543	chr11	60976745	60977543	0.5684	0.67991	0.62946	TRUE	TRUE	TRUE
Junb	Junb_M00760_2.00	Cardiomyocyte	In All Conditions	2410006H16Rik	0	0.54413	chr11-62602604-62602612	chr11	62602604	62602612	chr11-62602327-62603561	chr11	62602327	62603561	0.70986	0.57714	0.55895	TRUE	TRUE	TRUE
Junb	Junb_M00760_2.00	Cardiomyocyte	In All Conditions	Cdrt4	33352	0.512931	chr11-63026724-63026732	chr11	63026724	63026732	chr11-63026448-63027143	chr11	63026448	63027143	0.90785	1.01623	0.80899	TRUE	TRUE	TRUE
Junb	Junb_M00760_2.00	Cardiomyocyte	In All Conditions	Myocd	0	0.531947	chr11-65209760-65209768	chr11	65209760	65209768	chr11-65209296-65209968	chr11	65209296	65209968	2.39545	2.35594	2.18961	TRUE	TRUE	TRUE
Junb	Junb_M00760_2.00	Cardiomyocyte	In All Conditions	Myocd	0	0.501235	chr11-65263632-65263640	chr11	65263632	65263640	chr11-65263443-65263847	chr11	65263443	65263847	1.08433	1.09354	0.98605	TRUE	TRUE	TRUE
Junb	Junb_M00760_2.00	Cardiomyocyte	In All Conditions	Glp2r	0	0.476252	chr11-67721715-67721723	chr11	67721715	67721723	chr11-67721281-67722059	chr11	67721281	67722059	0.58188	0.69935	0.67853	TRUE	TRUE	TRUE
Junb	Junb_M00760_2.00	Cardiomyocyte	In All Conditions	Dvl2	0	0.612431	chr11-70000501-70000509	chr11	70000501	70000509	chr11-70000250-70000796	chr11	70000250	70000796	1.82382	1.54647	1.54916	TRUE	TRUE	TRUE
Junb	Junb_M00760_2.00	Cardiomyocyte	In All Conditions	Acadvl	0	0.558006	chr11-70015405-70015413	chr11	70015405	70015413	chr11-70014526-70015568	chr11	70014526	70015568	1.99845	1.6713	1.99203	TRUE	TRUE	TRUE
Junb	Junb_M00760_2.00	Cardiomyocyte	In All Conditions	P2rx5	0	0.556204	chr11-73161742-73161750	chr11	73161742	73161750	chr11-73160008-73161893	chr11	73160008	73161893	0.62269	0.80167	0.65218	TRUE	TRUE	TRUE
Junb	Junb_M00760_2.00	Cardiomyocyte	In All Conditions	Sgsm2	0	0.55284	chr11-74867494-74867502	chr11	74867494	74867502	chr11-74866416-74867806	chr11	74866416	74867806	1.91683	1.83455	1.77815	TRUE	TRUE	TRUE
Junb	Junb_M00760_2.00	Cardiomyocyte	In All Conditions	Pitpna	0	0.456403	chr11-75624288-75624296	chr11	75624288	75624296	chr11-75623945-75624678	chr11	75623945	75624678	1.0725	1.08358	1.26357	TRUE	TRUE	TRUE
Junb	Junb_M00760_2.00	Cardiomyocyte	In Aged Ex Only	Bhlha9	24559	0.543773	chr11-76647516-76647524	chr11	76647516	76647524	chr11-76647100-76647910	chr11	76647100	76647910	0.51984	0.54779	0.53102	FALSE	TRUE	FALSE
Junb	Junb_M00760_2.00	Cardiomyocyte	In All Conditions	Myo18a	0	0.568502	chr11-77802341-77802349	chr11	77802341	77802349	chr11-77802109-77802889	chr11	77802109	77802889	1.94724	1.74599	1.68453	TRUE	TRUE	TRUE
Junb	Junb_M00760_2.00	Cardiomyocyte	In All Conditions	Lyrm9	22522	0.531737	chr11-78803633-78803641	chr11	78803633	78803641	chr11-78803227-78804061	chr11	78803227	78804061	1.06686	0.96331	0.95452	TRUE	TRUE	TRUE
Junb	Junb_M00760_2.00	Cardiomyocyte	In All Conditions	Tmem98	0	0.522748	chr11-80818375-80818383	chr11	80818375	80818383	chr11-80817789-80818909	chr11	80817789	80818909	0.91901	1.03806	1.09603	TRUE	TRUE	TRUE
Junb	Junb_M00760_2.00	Cardiomyocyte	In All Conditions	Asic2	0	0.534574	chr11-81942420-81942428	chr11	81942420	81942428	chr11-81941813-81942564	chr11	81941813	81942564	1.29354	1.47194	1.17767	TRUE	TRUE	TRUE
Junb	Junb_M00760_2.00	Cardiomyocyte	In All Conditions	Gas2l2	0	0.481982	chr11-83424898-83424906	chr11	83424898	83424906	chr11-83424587-83425030	chr11	83424587	83425030	0.60075	0.67339	0.7384	TRUE	TRUE	TRUE
Junb	Junb_M00760_2.00	Cardiomyocyte	Lost AgeSed	Dynll2	4465	0.528269	chr11-87974853-87974861	chr11	87974853	87974861	chr11-87974494-87975059	chr11	87974494	87975059	0.54062	0.71258	0.70602	FALSE	TRUE	TRUE
Junb	Junb_M00760_2.00	Cardiomyocyte	In All Conditions	Cuedc1	0	0.575786	chr11-88119007-88119015	chr11	88119007	88119015	chr11-88118711-88119759	chr11	88118711	88119759	1.91822	2.18842	1.88695	TRUE	TRUE	TRUE
Junb	Junb_M00760_2.00	Cardiomyocyte	In All Conditions	Mrps23	3479	0.552026	chr11-88215489-88215497	chr11	88215489	88215497	chr11-88214987-88215899	chr11	88214987	88215899	0.9077	0.73758	1.01343	TRUE	TRUE	TRUE
Junb	Junb_M00760_2.00	Cardiomyocyte	In All Conditions	Msi2	0	0.485507	chr11-88360010-88360018	chr11	88360010	88360018	chr11-88359581-88360132	chr11	88359581	88360132	0.93233	0.7709	0.78471	TRUE	TRUE	TRUE
Junb	Junb_M00760_2.00	Cardiomyocyte	Lost YoungSed	Msi2	0	0.502472	chr11-88524882-88524890	chr11	88524882	88524890	chr11-88523557-88525174	chr11	88523557	88525174	0.89952	0.7615	0.47642	TRUE	TRUE	FALSE
Junb	Junb_M00760_2.00	Cardiomyocyte	Lost AgeSed	B230206L02Rik	0	0.568273	chr11-94137491-94137499	chr11	94137491	94137499	chr11-94137376-94137873	chr11	94137376	94137873	0.4937	0.69582	0.5464	FALSE	TRUE	TRUE
Junb	Junb_M00760_2.00	Cardiomyocyte	In All Conditions	Rsad1	0	0.57591	chr11-94549412-94549420	chr11	94549412	94549420	chr11-94548075-94549668	chr11	94548075	94549668	0.85957	0.76784	0.87276	TRUE	TRUE	TRUE
Junb	Junb_M00760_2.00	Cardiomyocyte	In All Conditions	Slc35b1	10322	0.497203	chr11-95402683-95402691	chr11	95402683	95402691	chr11-95402099-95403528	chr11	95402099	95403528	1.02152	0.70693	0.78056	TRUE	TRUE	TRUE
Junb	Junb_M00760_2.00	Cardiomyocyte	In All Conditions	Mrpl45	5190	0.514062	chr11-97309457-97309465	chr11	97309457	97309465	chr11-97309246-97310525	chr11	97309246	97310525	2.13753	1.85061	1.9811	TRUE	TRUE	TRUE
Junb	Junb_M00760_2.00	Cardiomyocyte	In All Conditions	Plxdc1	0	0.561298	chr11-97971530-97971538	chr11	97971530	97971538	chr11-97970882-97971713	chr11	97970882	97971713	0.9858	0.97048	1.09049	TRUE	TRUE	TRUE
Junb	Junb_M00760_2.00	Cardiomyocyte	In All Conditions	Med24	0	0.505081	chr11-98721851-98721859	chr11	98721851	98721859	chr11-98721257-98722240	chr11	98721257	98722240	0.96477	0.82603	0.93574	TRUE	TRUE	TRUE
Junb	Junb_M00760_2.00	Cardiomyocyte	In All Conditions	Nr1d1	0	0.514563	chr11-98772736-98772744	chr11	98772736	98772744	chr11-98772729-98773243	chr11	98772729	98773243	0.60982	0.78943	0.58334	TRUE	TRUE	TRUE
Junb	Junb_M00760_2.00	Cardiomyocyte	In All Conditions	Nr1d1	0	0.514563	chr11-98773174-98773182	chr11	98773174	98773182	chr11-98772729-98773243	chr11	98772729	98773243	2.72457	2.66956	3.1126	TRUE	TRUE	TRUE
Junb	Junb_M00760_2.00	Cardiomyocyte	In All Conditions	Nt5c3b	0	0.503135	chr11-100428800-100428808	chr11	100428800	100428808	chr11-100428440-100429077	chr11	100428440	100429077	1.08761	1.11595	0.89638	TRUE	TRUE	TRUE
Junb	Junb_M00760_2.00	Cardiomyocyte	In All Conditions	Fmnl1	11522	0.550048	chr11-103159170-103159178	chr11	103159170	103159178	chr11-103158536-103159584	chr11	103158536	103159584	0.99008	1.12042	1.00593	TRUE	TRUE	TRUE
Junb	Junb_M00760_2.00	Cardiomyocyte	In All Conditions	Plekhm1	0	0.48835	chr11-103382134-103382142	chr11	103382134	103382142	chr11-103381553-103382582	chr11	103381553	103382582	2.27915	2.52458	2.85655	TRUE	TRUE	TRUE
Junb	Junb_M00760_2.00	Cardiomyocyte	In All Conditions	Tex2	0	0.489301	chr11-106564394-106564402	chr11	106564394	106564402	chr11-106563986-106564686	chr11	106563986	106564686	1.48196	1.45679	1.03689	TRUE	TRUE	TRUE
Junb	Junb_M00760_2.00	Cardiomyocyte	In All Conditions	Bptf	0	0.435419	chr11-107044493-107044501	chr11	107044493	107044501	chr11-107044147-107044897	chr11	107044147	107044897	0.6438	0.72053	0.74862	TRUE	TRUE	TRUE
Junb	Junb_M00760_2.00	Cardiomyocyte	In All Conditions	Pitpnc1	0	0.487356	chr11-107335888-107335896	chr11	107335888	107335896	chr11-107334875-107336179	chr11	107334875	107336179	0.78159	0.77584	0.88472	TRUE	TRUE	TRUE
Junb	Junb_M00760_2.00	Cardiomyocyte	In All Conditions	2610035D17Rik	32504	0.514493	chr11-113011120-113011128	chr11	113011120	113011128	chr11-113010701-113011390	chr11	113010701	113011390	1.30198	1.5113	1.19638	TRUE	TRUE	TRUE
Junb	Junb_M00760_2.00	Cardiomyocyte	In All Conditions	Sap30bp	0	0.532552	chr11-115933634-115933642	chr11	115933634	115933642	chr11-115933157-115933924	chr11	115933157	115933924	1.77522	2.07502	2.14954	TRUE	TRUE	TRUE
Junb	Junb_M00760_2.00	Cardiomyocyte	In All Conditions	2009-09-01	0	0.503023	chr11-117276217-117276225	chr11	117276217	117276225	chr11-117275675-117276501	chr11	117275675	117276501	3.94699	3.48275	3.72499	TRUE	TRUE	TRUE
Junb	Junb_M00760_2.00	Cardiomyocyte	In All Conditions	2009-09-01	0	0.544256	chr11-117314144-117314152	chr11	117314144	117314152	chr11-117313844-117314374	chr11	117313844	117314374	1.32579	1.38442	1.10088	TRUE	TRUE	TRUE
Junb	Junb_M00760_2.00	Cardiomyocyte	In All Conditions	Tbc1d16	0	0.582205	chr11-119215208-119215216	chr11	119215208	119215216	chr11-119214972-119216522	chr11	119214972	119216522	1.37187	1.12215	1.08192	TRUE	TRUE	TRUE
Junb	Junb_M00760_2.00	Cardiomyocyte	In All Conditions	Rptor	0	0.469556	chr11-119720877-119720885	chr11	119720877	119720885	chr11-119720310-119721278	chr11	119720310	119721278	1.16768	1.25064	1.22482	TRUE	TRUE	TRUE
Junb	Junb_M00760_2.00	Cardiomyocyte	In All Conditions	Aspscr1	0	0.488458	chr11-120692594-120692602	chr11	120692594	120692602	chr11-120691867-120692949	chr11	120691867	120692949	0.98123	0.95732	0.67053	TRUE	TRUE	TRUE
Junb	Junb_M00760_2.00	Cardiomyocyte	In All Conditions	Dtnb	0	0.538773	chr12-3780695-3780703	chr12	3780695	3780703	chr12-3780170-3781897	chr12	3780170	3781897	0.72629	0.72219	0.76857	TRUE	TRUE	TRUE
Junb	Junb_M00760_2.00	Cardiomyocyte	In All Conditions	Dnmt3a	0	0.505	chr12-3828022-3828030	chr12	3828022	3828030	chr12-3827696-3828095	chr12	3827696	3828095	0.60275	0.69432	0.72948	TRUE	TRUE	TRUE
Junb	Junb_M00760_2.00	Cardiomyocyte	In All Conditions	Efr3b	6933	0.510092	chr12-4046265-4046273	chr12	4046265	4046273	chr12-4045849-4046393	chr12	4045849	4046393	1.20195	0.92135	1.23567	TRUE	TRUE	TRUE
Junb	Junb_M00760_2.00	Cardiomyocyte	In All Conditions	Fam228b	1348	0.5	chr12-4744674-4744682	chr12	4744674	4744682	chr12-4744318-4744867	chr12	4744318	4744867	0.84083	0.84831	0.70685	TRUE	TRUE	TRUE
Junb	Junb_M00760_2.00	Cardiomyocyte	In All Conditions	Rhob	51792	0.513782	chr12-8445412-8445420	chr12	8445412	8445420	chr12-8445064-8445970	chr12	8445064	8445970	0.79552	0.91161	0.84144	TRUE	TRUE	TRUE
Junb	Junb_M00760_2.00	Cardiomyocyte	In All Conditions	Fam84a	78034	0.443758	chr12-14069198-14069206	chr12	14069198	14069206	chr12-14068756-14069564	chr12	14068756	14069564	2.05007	2.0738	1.69202	TRUE	TRUE	TRUE
Junb	Junb_M00760_2.00	Cardiomyocyte	In All Conditions	Gm5432	118174	0.453608	chr12-16006877-16006885	chr12	16006877	16006885	chr12-16006330-16007105	chr12	16006330	16007105	1.68038	1.86781	1.73971	TRUE	TRUE	TRUE
Junb	Junb_M00760_2.00	Cardiomyocyte	In All Conditions	Mboat2	0	0.408879	chr12-24895517-24895525	chr12	24895517	24895525	chr12-24895254-24895681	chr12	24895254	24895681	0.60376	0.57074	0.68057	TRUE	TRUE	TRUE
Junb	Junb_M00760_2.00	Cardiomyocyte	In All Conditions	Id2	13852	0.491046	chr12-25110542-25110550	chr12	25110542	25110550	chr12-25109945-25111005	chr12	25109945	25111005	2.09082	2.4902	2.38413	TRUE	TRUE	TRUE
Junb	Junb_M00760_2.00	Cardiomyocyte	In All Conditions	6030469F06Rik	0	0.454718	chr12-31183671-31183679	chr12	31183671	31183679	chr12-31183389-31184967	chr12	31183389	31184967	1.83724	1.50828	1.26641	TRUE	TRUE	TRUE
Junb	Junb_M00760_2.00	Cardiomyocyte	Lost AgeSed	Nampt	141142	0.426094	chr12-32679138-32679146	chr12	32679138	32679146	chr12-32677867-32679192	chr12	32677867	32679192	0.51004	0.6282	0.76463	FALSE	TRUE	TRUE
Junb	Junb_M00760_2.00	Cardiomyocyte	In All Conditions	Nampt	58864	0.413613	chr12-32761289-32761297	chr12	32761289	32761297	chr12-32760516-32761470	chr12	32760516	32761470	0.99026	1.13861	0.98176	TRUE	TRUE	TRUE
Junb	Junb_M00760_2.00	Cardiomyocyte	In All Conditions	Nampt	0	0.645431	chr12-32820474-32820482	chr12	32820474	32820482	chr12-32819609-32821162	chr12	32819609	32821162	2.12038	2.2958	2.22575	TRUE	TRUE	TRUE
Junb	Junb_M00760_2.00	Cardiomyocyte	In All Conditions	Cdhr3	13164	0.512897	chr12-33020281-33020289	chr12	33020281	33020289	chr12-33019624-33020631	chr12	33019624	33020631	1.52969	1.54979	1.27672	TRUE	TRUE	TRUE
Junb	Junb_M00760_2.00	Cardiomyocyte	In All Conditions	Lsmem1	0	0.450306	chr12-40197864-40197872	chr12	40197864	40197872	chr12-40197486-40198793	chr12	40197486	40198793	3.3849	3.75502	4.2266	TRUE	TRUE	TRUE
Junb	Junb_M00760_2.00	Cardiomyocyte	In All Conditions	Pnpla8	0	0.579259	chr12-44269739-44269747	chr12	44269739	44269747	chr12-44268559-44269908	chr12	44268559	44269908	0.67198	0.81578	0.90806	TRUE	TRUE	TRUE
Junb	Junb_M00760_2.00	Cardiomyocyte	In All Conditions	Akap6	0	0.480088	chr12-52879619-52879627	chr12	52879619	52879627	chr12-52879274-52879725	chr12	52879274	52879725	0.79597	0.57223	0.7883	TRUE	TRUE	TRUE
Junb	Junb_M00760_2.00	Cardiomyocyte	In All Conditions	Tmx1	87290	0.401111	chr12-70555913-70555921	chr12	70555913	70555921	chr12-70555331-70556230	chr12	70555331	70556230	0.62813	0.72181	0.67434	TRUE	TRUE	TRUE
Junb	Junb_M00760_2.00	Cardiomyocyte	In All Conditions	Frmd6	117466	0.494728	chr12-70707743-70707751	chr12	70707743	70707751	chr12-70706910-70708047	chr12	70706910	70708047	1.27732	1.09842	1.04938	TRUE	TRUE	TRUE
Junb	Junb_M00760_2.00	Cardiomyocyte	In All Conditions	4930474H06Rik	14502	0.479019	chr12-71337291-71337299	chr12	71337291	71337299	chr12-71336163-71337711	chr12	71336163	71337711	1.20826	1.44513	1.27898	TRUE	TRUE	TRUE
Junb	Junb_M00760_2.00	Cardiomyocyte	In All Conditions	4930474H06Rik	14502	0.479019	chr12-71337527-71337535	chr12	71337527	71337535	chr12-71336163-71337711	chr12	71336163	71337711	0.65856	0.77228	0.86421	TRUE	TRUE	TRUE
Junb	Junb_M00760_2.00	Cardiomyocyte	In All Conditions	Daam1	0	0.490247	chr12-71885378-71885386	chr12	71885378	71885386	chr12-71884835-71885603	chr12	71884835	71885603	1.16147	1.14881	0.85484	TRUE	TRUE	TRUE
Junb	Junb_M00760_2.00	Cardiomyocyte	In All Conditions	Slc38a6	0	0.479632	chr12-73353659-73353667	chr12	73353659	73353667	chr12-73353050-73353810	chr12	73353050	73353810	1.21625	1.00896	0.89128	TRUE	TRUE	TRUE
Junb	Junb_M00760_2.00	Cardiomyocyte	In All Conditions	Wdr89	0	0.55959	chr12-75670020-75670028	chr12	75670020	75670028	chr12-75668951-75670217	chr12	75668951	75670217	0.95034	1.14638	1.20549	TRUE	TRUE	TRUE
Junb	Junb_M00760_2.00	Cardiomyocyte	In All Conditions	Fut8	44335	0.459638	chr12-77193557-77193565	chr12	77193557	77193565	chr12-77193162-77193768	chr12	77193162	77193768	0.8931	0.99852	0.58158	TRUE	TRUE	TRUE
Junb	Junb_M00760_2.00	Cardiomyocyte	In All Conditions	Tmem229b	9204	0.474551	chr12-78952221-78952229	chr12	78952221	78952229	chr12-78951923-78952590	chr12	78951923	78952590	0.69884	0.83252	0.85309	TRUE	TRUE	TRUE
Junb	Junb_M00760_2.00	Cardiomyocyte	In All Conditions	Zfp36l1	266907	0.492958	chr12-79840722-79840730	chr12	79840722	79840730	chr12-79840285-79840852	chr12	79840285	79840852	0.89233	1.17029	0.87063	TRUE	TRUE	TRUE
Junb	Junb_M00760_2.00	Cardiomyocyte	In All Conditions	Exd2	0	0.540292	chr12-80464072-80464080	chr12	80464072	80464080	chr12-80462939-80464241	chr12	80462939	80464241	0.84384	0.80444	0.99082	TRUE	TRUE	TRUE
Junb	Junb_M00760_2.00	Cardiomyocyte	In All Conditions	Rgs6	0	0.468223	chr12-83100493-83100501	chr12	83100493	83100501	chr12-83099714-83101255	chr12	83099714	83101255	1.07714	1.05966	1.08983	TRUE	TRUE	TRUE
Junb	Junb_M00760_2.00	Cardiomyocyte	In All Conditions	Rbm25	0	0.542839	chr12-83632146-83632154	chr12	83632146	83632154	chr12-83631390-83632953	chr12	83631390	83632953	1.6173	1.50911	1.59832	TRUE	TRUE	TRUE
Junb	Junb_M00760_2.00	Cardiomyocyte	In All Conditions	Acot4	7057	0.4608	chr12-84031084-84031092	chr12	84031084	84031092	chr12-84030697-84031321	chr12	84030697	84031321	0.64883	0.56606	0.60472	TRUE	TRUE	TRUE
Junb	Junb_M00760_2.00	Cardiomyocyte	In All Conditions	Elmsan1	0	0.520985	chr12-84155235-84155243	chr12	84155235	84155243	chr12-84154729-84155824	chr12	84154729	84155824	1.00628	0.92315	1.1656	TRUE	TRUE	TRUE
Junb	Junb_M00760_2.00	Cardiomyocyte	In All Conditions	Elmsan1	0	0.668946	chr12-84193852-84193860	chr12	84193852	84193860	chr12-84192778-84194532	chr12	84192778	84194532	1.09004	0.98519	1.02984	TRUE	TRUE	TRUE
Junb	Junb_M00760_2.00	Cardiomyocyte	In All Conditions	Pgf	0	0.563707	chr12-85170341-85170349	chr12	85170341	85170349	chr12-85169933-85170968	chr12	85169933	85170968	0.85068	0.67699	0.89081	TRUE	TRUE	TRUE
Junb	Junb_M00760_2.00	Cardiomyocyte	In All Conditions	Mfsd7c	0	0.581267	chr12-85745921-85745929	chr12	85745921	85745929	chr12-85745618-85747069	chr12	85745618	85747069	1.32932	1.08961	1.34984	TRUE	TRUE	TRUE
Junb	Junb_M00760_2.00	Cardiomyocyte	In All Conditions	Lrrc74a	37057	0.568909	chr12-86801310-86801318	chr12	86801310	86801318	chr12-86800853-86802383	chr12	86800853	86802383	2.68394	2.69069	2.65318	TRUE	TRUE	TRUE
Junb	Junb_M00760_2.00	Cardiomyocyte	In All Conditions	Tmem63c	0	0.532095	chr12-87031656-87031664	chr12	87031656	87031664	chr12-87030873-87032056	chr12	87030873	87032056	1.11229	1.06163	1.04076	TRUE	TRUE	TRUE
Junb	Junb_M00760_2.00	Cardiomyocyte	In All Conditions	Foxn3	0	0.536998	chr12-99213592-99213600	chr12	99213592	99213600	chr12-99212814-99213759	chr12	99212814	99213759	1.37534	1.23722	0.66411	TRUE	TRUE	TRUE
Junb	Junb_M00760_2.00	Cardiomyocyte	In All Conditions	Efcab11	971	0.49905	chr12-99716310-99716318	chr12	99716310	99716318	chr12-99714981-99716559	chr12	99714981	99716559	1.24872	1.27531	0.65172	TRUE	TRUE	TRUE
Junb	Junb_M00760_2.00	Cardiomyocyte	In All Conditions	Fam181a	0	0.544348	chr12-103312049-103312057	chr12	103312049	103312057	chr12-103311709-103312283	chr12	103311709	103312283	1.12174	1.33831	1.4909	TRUE	TRUE	TRUE
Junb	Junb_M00760_2.00	Cardiomyocyte	Lost YoungSed	Ifi27l2b	20081	0.370143	chr12-103477601-103477609	chr12	103477601	103477609	chr12-103477305-103477793	chr12	103477305	103477793	0.64822	0.59856	0.48194	TRUE	TRUE	FALSE
Junb	Junb_M00760_2.00	Cardiomyocyte	In All Conditions	Serpina9	0	0.444528	chr12-104002750-104002758	chr12	104002750	104002758	chr12-104002110-104003443	chr12	104002110	104003443	1.1521	1.09478	1.07194	TRUE	TRUE	TRUE
Junb	Junb_M00760_2.00	Cardiomyocyte	In All Conditions	Serpina12	11214	0.535922	chr12-104056045-104056053	chr12	104056045	104056053	chr12-104055658-104056172	chr12	104055658	104056172	0.85122	0.95339	0.77888	TRUE	TRUE	TRUE
Junb	Junb_M00760_2.00	Cardiomyocyte	In All Conditions	Vrk1	1087	0.493088	chr12-106008661-106008669	chr12	106008661	106008669	chr12-106008091-106009175	chr12	106008091	106009175	2.32227	2.43485	2.38093	TRUE	TRUE	TRUE
Junb	Junb_M00760_2.00	Cardiomyocyte	In All Conditions	Ccnk	0	0.439374	chr12-108194100-108194108	chr12	108194100	108194108	chr12-108193542-108194308	chr12	108193542	108194308	0.88441	0.94199	0.9467	TRUE	TRUE	TRUE
Junb	Junb_M00760_2.00	Cardiomyocyte	Lost YoungSed	Wdr25	0	0.522838	chr12-108937108-108937116	chr12	108937108	108937116	chr12-108936213-108937241	chr12	108936213	108937241	0.56852	0.65513	0.48595	TRUE	TRUE	FALSE
Junb	Junb_M00760_2.00	Cardiomyocyte	In All Conditions	Ppp2r5c	7514	0.569829	chr12-110591371-110591379	chr12	110591371	110591379	chr12-110590576-110592093	chr12	110590576	110592093	1.63478	1.72021	1.59678	TRUE	TRUE	TRUE
Junb	Junb_M00760_2.00	Cardiomyocyte	In All Conditions	Ankrd9	7121	0.532558	chr12-110986752-110986760	chr12	110986752	110986760	chr12-110986162-110987451	chr12	110986162	110987451	0.88693	0.59532	0.75062	TRUE	TRUE	TRUE
Junb	Junb_M00760_2.00	Cardiomyocyte	In All Conditions	Mta1	0	0.566691	chr12-113132611-113132619	chr12	113132611	113132619	chr12-113132281-113133637	chr12	113132281	113133637	1.63588	1.59352	1.81789	TRUE	TRUE	TRUE
Junb	Junb_M00760_2.00	Cardiomyocyte	In All Conditions	Gm5444	0	0.443548	chr13-4771606-4771614	chr13	4771606	4771614	chr13-4770973-4771964	chr13	4770973	4771964	3.36223	3.44116	3.82042	TRUE	TRUE	TRUE
Junb	Junb_M00760_2.00	Cardiomyocyte	In All Conditions	Gm5444	0	0.443548	chr13-4771660-4771668	chr13	4771660	4771668	chr13-4770973-4771964	chr13	4770973	4771964	2.93775	3.07671	3.02843	TRUE	TRUE	TRUE
Junb	Junb_M00760_2.00	Cardiomyocyte	In Aged Ex Only	Adarb2	0	0.408632	chr13-8645476-8645484	chr13	8645476	8645484	chr13-8644782-8645870	chr13	8644782	8645870	0.49278	0.54723	0.359	FALSE	TRUE	FALSE
Junb	Junb_M00760_2.00	Cardiomyocyte	In All Conditions	Dip2c	0	0.497375	chr13-9569108-9569116	chr13	9569108	9569116	chr13-9568642-9569403	chr13	9568642	9569403	1.1004	0.84113	1.02431	TRUE	TRUE	TRUE
Junb	Junb_M00760_2.00	Cardiomyocyte	In All Conditions	Chrm3	0	0.451863	chr13-9882478-9882486	chr13	9882478	9882486	chr13-9882057-9882700	chr13	9882057	9882700	0.63052	0.76287	0.74431	TRUE	TRUE	TRUE
Junb	Junb_M00760_2.00	Cardiomyocyte	Lost AgeSed	Ryr2	3608	0.508911	chr13-11549441-11549449	chr13	11549441	11549449	chr13-11548485-11549494	chr13	11548485	11549494	0.49332	0.57079	0.63037	FALSE	TRUE	TRUE
Junb	Junb_M00760_2.00	Cardiomyocyte	In All Conditions	Actn2	0	0.508137	chr13-12274996-12275004	chr13	12274996	12275004	chr13-12274676-12275228	chr13	12274676	12275228	1.7105	1.86504	1.60521	TRUE	TRUE	TRUE
Junb	Junb_M00760_2.00	Cardiomyocyte	In All Conditions	Actn2	0	0.463343	chr13-12283784-12283792	chr13	12283784	12283792	chr13-12283556-12284237	chr13	12283556	12284237	1.45504	1.61123	1.30777	TRUE	TRUE	TRUE
Junb	Junb_M00760_2.00	Cardiomyocyte	In All Conditions	Actn2	0	0.463343	chr13-12283936-12283944	chr13	12283936	12283944	chr13-12283556-12284237	chr13	12283556	12284237	3.07428	4.15662	3.26052	TRUE	TRUE	TRUE
Junb	Junb_M00760_2.00	Cardiomyocyte	In All Conditions	Sugct	141950	0.426869	chr13-16715742-16715750	chr13	16715742	16715750	chr13-16714982-16715904	chr13	16714982	16715904	2.40174	2.46858	2.48554	TRUE	TRUE	TRUE
Junb	Junb_M00760_2.00	Cardiomyocyte	In All Conditions	Vps41	1267	0.485114	chr13-18868433-18868441	chr13	18868433	18868441	chr13-18868077-18869218	chr13	18868077	18869218	0.65076	0.75651	0.74341	TRUE	TRUE	TRUE
Junb	Junb_M00760_2.00	Cardiomyocyte	In All Conditions	Elmo1	0	0.460857	chr13-20306597-20306605	chr13	20306597	20306605	chr13-20306139-20306815	chr13	20306139	20306815	0.86803	0.76853	0.82458	TRUE	TRUE	TRUE
Junb	Junb_M00760_2.00	Cardiomyocyte	In All Conditions	Elmo1	0	0.452546	chr13-20433323-20433331	chr13	20433323	20433331	chr13-20432801-20433664	chr13	20432801	20433664	0.85544	0.70391	0.71378	TRUE	TRUE	TRUE
Junb	Junb_M00760_2.00	Cardiomyocyte	In All Conditions	Elmo1	0	0.452546	chr13-20433404-20433412	chr13	20433404	20433412	chr13-20432801-20433664	chr13	20432801	20433664	1.43541	1.20411	1.2622	TRUE	TRUE	TRUE
Junb	Junb_M00760_2.00	Cardiomyocyte	In All Conditions	Elmo1	0	0.497615	chr13-20558675-20558683	chr13	20558675	20558683	chr13-20558227-20558855	chr13	20558227	20558855	0.97188	1.05543	0.97296	TRUE	TRUE	TRUE
Junb	Junb_M00760_2.00	Cardiomyocyte	In All Conditions	BC005537	14742	0.499495	chr13-24786328-24786336	chr13	24786328	24786336	chr13-24785924-24786914	chr13	24785924	24786914	1.66246	1.69934	1.40325	TRUE	TRUE	TRUE
Junb	Junb_M00760_2.00	Cardiomyocyte	In All Conditions	1700092E19Rik	26088	0.414773	chr13-26338996-26339004	chr13	26338996	26339004	chr13-26338495-26339198	chr13	26338495	26339198	0.65293	0.69787	0.60411	TRUE	TRUE	TRUE
Junb	Junb_M00760_2.00	Cardiomyocyte	In All Conditions	Cdkal1	0	0.417637	chr13-29550415-29550423	chr13	29550415	29550423	chr13-29549663-29550864	chr13	29549663	29550864	0.7741	0.69749	0.79452	TRUE	TRUE	TRUE
Junb	Junb_M00760_2.00	Cardiomyocyte	In All Conditions	Cdkal1	0	0.417637	chr13-29550451-29550459	chr13	29550451	29550459	chr13-29549663-29550864	chr13	29549663	29550864	0.89371	0.90844	0.93113	TRUE	TRUE	TRUE
Junb	Junb_M00760_2.00	Cardiomyocyte	In All Conditions	Cdkal1	0	0.451613	chr13-29637961-29637969	chr13	29637961	29637969	chr13-29637542-29638533	chr13	29637542	29638533	1.24012	1.55738	1.39002	TRUE	TRUE	TRUE
Junb	Junb_M00760_2.00	Cardiomyocyte	In All Conditions	Mylk4	0	0.46519	chr13-32763405-32763413	chr13	32763405	32763413	chr13-32762946-32763577	chr13	32762946	32763577	1.95909	2.25166	2.10537	TRUE	TRUE	TRUE
Junb	Junb_M00760_2.00	Cardiomyocyte	In All Conditions	Slc22a23	0	0.554307	chr13-34193021-34193029	chr13	34193021	34193029	chr13-34192404-34193204	chr13	34192404	34193204	0.9676	0.73242	0.71669	TRUE	TRUE	TRUE
Junb	Junb_M00760_2.00	Cardiomyocyte	In All Conditions	Slc22a23	0	0.433409	chr13-34332931-34332939	chr13	34332931	34332939	chr13-34332428-34333313	chr13	34332428	34333313	1.30739	1.26441	1.28846	TRUE	TRUE	TRUE
Junb	Junb_M00760_2.00	Cardiomyocyte	In All Conditions	Gm29590	47807	0.531323	chr13-37561586-37561594	chr13	37561586	37561594	chr13-37559882-37562898	chr13	37559882	37562898	1.36031	1.18601	1.08385	TRUE	TRUE	TRUE
Junb	Junb_M00760_2.00	Cardiomyocyte	In All Conditions	Rreb1	120735	0.490244	chr13-37657240-37657248	chr13	37657240	37657248	chr13-37656845-37657664	chr13	37656845	37657664	0.62691	0.60888	0.64324	TRUE	TRUE	TRUE
Junb	Junb_M00760_2.00	Cardiomyocyte	In All Conditions	Adtrp	13527	0.503049	chr13-41749051-41749059	chr13	41749051	41749059	chr13-41748637-41749620	chr13	41748637	41749620	1.45464	1.10813	1.20292	TRUE	TRUE	TRUE
Junb	Junb_M00760_2.00	Cardiomyocyte	In All Conditions	Gfod1	0	0.494382	chr13-43212413-43212421	chr13	43212413	43212421	chr13-43212118-43212918	chr13	43212118	43212918	0.87707	0.73141	0.88061	TRUE	TRUE	TRUE
Junb	Junb_M00760_2.00	Cardiomyocyte	In All Conditions	Rnf182	0	0.503876	chr13-43629993-43630001	chr13	43629993	43630001	chr13-43629641-43630156	chr13	43629641	43630156	0.76999	0.82652	0.6968	TRUE	TRUE	TRUE
Junb	Junb_M00760_2.00	Cardiomyocyte	In All Conditions	Gm27007	93651	0.526384	chr13-44306347-44306355	chr13	44306347	44306355	chr13-44306008-44306784	chr13	44306008	44306784	1.57483	1.53893	1.75619	TRUE	TRUE	TRUE
Junb	Junb_M00760_2.00	Cardiomyocyte	In All Conditions	Atxn1	0	0.464744	chr13-45820722-45820730	chr13	45820722	45820730	chr13-45820198-45821133	chr13	45820198	45821133	1.65118	1.58758	1.40057	TRUE	TRUE	TRUE
Junb	Junb_M00760_2.00	Cardiomyocyte	In All Conditions	Gm10113	35591	0.488593	chr13-46227088-46227096	chr13	46227088	46227096	chr13-46226640-46227691	chr13	46226640	46227691	1.60002	1.71291	1.61685	TRUE	TRUE	TRUE
Junb	Junb_M00760_2.00	Cardiomyocyte	In All Conditions	Stmnd1	15492	0.476692	chr13-46258039-46258047	chr13	46258039	46258047	chr13-46257564-46258228	chr13	46257564	46258228	0.77846	0.85803	0.81857	TRUE	TRUE	TRUE
Junb	Junb_M00760_2.00	Cardiomyocyte	In All Conditions	Cap2	0	0.611804	chr13-46502737-46502745	chr13	46502737	46502745	chr13-46501724-46502926	chr13	46501724	46502926	0.56651	0.68232	0.54188	TRUE	TRUE	TRUE
Junb	Junb_M00760_2.00	Cardiomyocyte	In All Conditions	Cap2	0	0.461347	chr13-46548321-46548329	chr13	46548321	46548329	chr13-46547993-46548393	chr13	46547993	46548393	0.72471	0.91341	0.66164	TRUE	TRUE	TRUE
Junb	Junb_M00760_2.00	Cardiomyocyte	In Aged Ex Only	Rnf144b	0	0.421717	chr13-47217211-47217219	chr13	47217211	47217219	chr13-47216979-47217374	chr13	47216979	47217374	0.51149	0.5881	0.32773	FALSE	TRUE	FALSE
Junb	Junb_M00760_2.00	Cardiomyocyte	Lost YoungSed	1110007C09Rik	0	0.54224	chr13-49213763-49213771	chr13	49213763	49213771	chr13-49213616-49214124	chr13	49213616	49214124	0.55793	0.63226	0.41947	TRUE	TRUE	FALSE
Junb	Junb_M00760_2.00	Cardiomyocyte	In All Conditions	Gm17611	30823	0.465847	chr13-50007628-50007636	chr13	50007628	50007636	chr13-50007312-50008043	chr13	50007312	50008043	1.00061	0.85147	0.91446	TRUE	TRUE	TRUE
Junb	Junb_M00760_2.00	Cardiomyocyte	In All Conditions	Gm8765	76273	0.494118	chr13-50780164-50780172	chr13	50780164	50780172	chr13-50779709-50780558	chr13	50779709	50780558	1.40479	1.40809	1.20224	TRUE	TRUE	TRUE
Junb	Junb_M00760_2.00	Cardiomyocyte	In All Conditions	Gm8765	76273	0.494118	chr13-50780464-50780472	chr13	50780464	50780472	chr13-50779709-50780558	chr13	50779709	50780558	0.87272	0.80737	0.81012	TRUE	TRUE	TRUE
Junb	Junb_M00760_2.00	Cardiomyocyte	Lost YoungSed	Gadd45g	19958	0.567338	chr13-51868593-51868601	chr13	51868593	51868601	chr13-51868427-51869369	chr13	51868427	51869369	0.59103	0.56176	0.43578	TRUE	TRUE	FALSE
Junb	Junb_M00760_2.00	Cardiomyocyte	In All Conditions	Auh	15899	0.471442	chr13-52818950-52818958	chr13	52818950	52818958	chr13-52818117-52819219	chr13	52818117	52819219	1.15397	1.13964	0.81085	TRUE	TRUE	TRUE
Junb	Junb_M00760_2.00	Cardiomyocyte	In All Conditions	Nfil3	0	0.648193	chr13-52981997-52982005	chr13	52981997	52982005	chr13-52980159-52982233	chr13	52980159	52982233	0.67926	0.83222	0.69354	TRUE	TRUE	TRUE
Junb	Junb_M00760_2.00	Cardiomyocyte	In All Conditions	Hrh2	13108	0.469197	chr13-54177721-54177729	chr13	54177721	54177729	chr13-54177203-54179020	chr13	54177203	54179020	0.6072	0.58876	0.54427	TRUE	TRUE	TRUE
Junb	Junb_M00760_2.00	Cardiomyocyte	In All Conditions	Caml	0	0.561018	chr13-55623039-55623047	chr13	55623039	55623047	chr13-55622371-55623509	chr13	55622371	55623509	0.93151	0.8794	0.89826	TRUE	TRUE	TRUE
Junb	Junb_M00760_2.00	Cardiomyocyte	In All Conditions	Spock1	0	0.500659	chr13-57651506-57651514	chr13	57651506	57651514	chr13-57650943-57651701	chr13	57650943	57651701	0.67414	1.14003	0.73412	TRUE	TRUE	TRUE
Junb	Junb_M00760_2.00	Cardiomyocyte	In All Conditions	Agtpbp1	0	0.601435	chr13-59585115-59585123	chr13	59585115	59585123	chr13-59584387-59585919	chr13	59584387	59585919	2.16597	2.12718	2.21301	TRUE	TRUE	TRUE
Junb	Junb_M00760_2.00	Cardiomyocyte	In All Conditions	2010111I01Rik	0	0.449472	chr13-63118847-63118855	chr13	63118847	63118855	chr13-63118476-63119138	chr13	63118476	63119138	1.11778	1.07368	0.99326	TRUE	TRUE	TRUE
Junb	Junb_M00760_2.00	Cardiomyocyte	In All Conditions	2010111I01Rik	0	0.497175	chr13-63261239-63261247	chr13	63261239	63261247	chr13-63260694-63261401	chr13	63260694	63261401	0.97388	0.89366	0.8028	TRUE	TRUE	TRUE
Junb	Junb_M00760_2.00	Cardiomyocyte	Lost YoungSed	Rslcan18	0	0.48115	chr13-67108337-67108345	chr13	67108337	67108345	chr13-67107527-67109091	chr13	67107527	67109091	0.57496	0.58288	0.53629	TRUE	TRUE	FALSE
Junb	Junb_M00760_2.00	Cardiomyocyte	In All Conditions	Ice1	0	0.485651	chr13-70590322-70590330	chr13	70590322	70590330	chr13-70589509-70590867	chr13	70589509	70590867	2.16905	2.00988	1.77356	TRUE	TRUE	TRUE
Junb	Junb_M00760_2.00	Cardiomyocyte	In All Conditions	Slc12a7	0	0.554806	chr13-73799189-73799197	chr13	73799189	73799197	chr13-73798900-73799492	chr13	73798900	73799492	1.55763	1.57743	1.27931	TRUE	TRUE	TRUE
Junb	Junb_M00760_2.00	Cardiomyocyte	In All Conditions	Pdcd6	0	0.527494	chr13-74317319-74317327	chr13	74317319	74317327	chr13-74316560-74318123	chr13	74316560	74318123	1.66676	1.79829	1.88673	TRUE	TRUE	TRUE
Junb	Junb_M00760_2.00	Cardiomyocyte	In All Conditions	Ell2	25023	0.48913	chr13-75797916-75797924	chr13	75797916	75797924	chr13-75797380-75798207	chr13	75797380	75798207	1.36838	1.22347	1.0261	TRUE	TRUE	TRUE
Junb	Junb_M00760_2.00	Cardiomyocyte	In All Conditions	Glrx	0	0.50149	chr13-75839786-75839794	chr13	75839786	75839794	chr13-75839513-75840519	chr13	75839513	75840519	0.76467	0.71093	0.72597	TRUE	TRUE	TRUE
Junb	Junb_M00760_2.00	Cardiomyocyte	In All Conditions	9330111N05Rik	0	0.391566	chr13-80971849-80971857	chr13	80971849	80971857	chr13-80971668-80971999	chr13	80971668	80971999	1.25345	1.58391	1.41676	TRUE	TRUE	TRUE
Junb	Junb_M00760_2.00	Cardiomyocyte	In All Conditions	9330111N05Rik	0	0.391566	chr13-80971889-80971897	chr13	80971889	80971897	chr13-80971668-80971999	chr13	80971668	80971999	0.93173	0.85321	1.00898	TRUE	TRUE	TRUE
Junb	Junb_M00760_2.00	Cardiomyocyte	In All Conditions	Mef2c	610768	0.437414	chr13-82892903-82892911	chr13	82892903	82892911	chr13-82892539-82893265	chr13	82892539	82893265	1.1689	0.87878	0.89282	TRUE	TRUE	TRUE
Junb	Junb_M00760_2.00	Cardiomyocyte	In All Conditions	Mef2c	610768	0.437414	chr13-82893039-82893047	chr13	82893039	82893047	chr13-82892539-82893265	chr13	82892539	82893265	1.5452	0.98021	1.16633	TRUE	TRUE	TRUE
Junb	Junb_M00760_2.00	Cardiomyocyte	In All Conditions	Thbs4	19294	0.489431	chr13-92732103-92732111	chr13	92732103	92732111	chr13-92731681-92732295	chr13	92731681	92732295	0.5484	0.68087	0.75929	TRUE	TRUE	TRUE
Junb	Junb_M00760_2.00	Cardiomyocyte	In All Conditions	Gm29543	39204	0.463602	chr13-96173936-96173944	chr13	96173936	96173944	chr13-96173540-96174061	chr13	96173540	96174061	0.67867	0.61188	0.73922	TRUE	TRUE	TRUE
Junb	Junb_M00760_2.00	Cardiomyocyte	In All Conditions	Ankra2	449	0.475706	chr13-98275728-98275736	chr13	98275728	98275736	chr13-98275200-98276084	chr13	98275200	98276084	0.94628	0.88796	0.67201	TRUE	TRUE	TRUE
Junb	Junb_M00760_2.00	Cardiomyocyte	In All Conditions	Ankra2	449	0.475706	chr13-98275810-98275818	chr13	98275810	98275818	chr13-98275200-98276084	chr13	98275200	98276084	1.06863	0.98427	0.8448	TRUE	TRUE	TRUE
Junb	Junb_M00760_2.00	Cardiomyocyte	Lost AgeSed	4932411K12Rik	78441	0.412911	chr13-101319033-101319041	chr13	101319033	101319041	chr13-101318408-101319228	chr13	101318408	101319228	0.51847	0.70686	0.65601	FALSE	TRUE	TRUE
Junb	Junb_M00760_2.00	Cardiomyocyte	In All Conditions	Cd180	97551	0.449091	chr13-102595843-102595851	chr13	102595843	102595851	chr13-102595457-102596006	chr13	102595457	102596006	1.38234	1.45193	1.51938	TRUE	TRUE	TRUE
Junb	Junb_M00760_2.00	Cardiomyocyte	Lost YoungSed	Mast4	0	0.48073	chr13-102877262-102877270	chr13	102877262	102877270	chr13-102876946-102877438	chr13	102876946	102877438	0.72804	0.68705	0.44815	TRUE	TRUE	FALSE
Junb	Junb_M00760_2.00	Cardiomyocyte	In All Conditions	Gm15322	54128	0.501875	chr13-111936273-111936281	chr13	111936273	111936281	chr13-111935738-111937337	chr13	111935738	111937337	0.63527	0.60696	0.57681	TRUE	TRUE	TRUE
Junb	Junb_M00760_2.00	Cardiomyocyte	In All Conditions	Ankrd55	0	0.509056	chr13-112349280-112349288	chr13	112349280	112349288	chr13-112348968-112350016	chr13	112348968	112350016	0.9516	1.05616	0.63163	TRUE	TRUE	TRUE
Junb	Junb_M00760_2.00	Cardiomyocyte	In All Conditions	Parp8	15017	0.416164	chr13-117041125-117041133	chr13	117041125	117041133	chr13-117040534-117041362	chr13	117040534	117041362	0.75488	0.66748	0.90812	TRUE	TRUE	TRUE
Junb	Junb_M00760_2.00	Cardiomyocyte	In All Conditions	Fhit	0	0.429513	chr14-10020886-10020894	chr14	10020886	10020894	chr14-10020387-10021145	chr14	10020387	10021145	1.16585	1.18302	1.32974	TRUE	TRUE	TRUE
Junb	Junb_M00760_2.00	Cardiomyocyte	In All Conditions	Rarb	0	0.479581	chr14-16484082-16484090	chr14	16484082	16484090	chr14-16483534-16484488	chr14	16483534	16484488	0.88521	1.16356	1.02758	TRUE	TRUE	TRUE
Junb	Junb_M00760_2.00	Cardiomyocyte	In All Conditions	Thrb	448965	0.413882	chr14-17211606-17211614	chr14	17211606	17211614	chr14-17211217-17211994	chr14	17211217	17211994	0.71108	0.65297	0.6949	TRUE	TRUE	TRUE
Junb	Junb_M00760_2.00	Cardiomyocyte	In All Conditions	Kat6b	0	0.437681	chr14-21520621-21520629	chr14	21520621	21520629	chr14-21520174-21520863	chr14	21520174	21520863	1.13311	0.84871	0.71031	TRUE	TRUE	TRUE
Junb	Junb_M00760_2.00	Cardiomyocyte	In All Conditions	Kcnma1	51631	0.467262	chr14-23237640-23237648	chr14	23237640	23237648	chr14-23236792-23237799	chr14	23236792	23237799	1.59651	1.20389	1.03129	TRUE	TRUE	TRUE
Junb	Junb_M00760_2.00	Cardiomyocyte	In All Conditions	Zmiz1	0	0.586505	chr14-25548962-25548970	chr14	25548962	25548970	chr14-25548545-25549122	chr14	25548545	25549122	0.954	1.06934	0.78134	TRUE	TRUE	TRUE
Junb	Junb_M00760_2.00	Cardiomyocyte	In All Conditions	Zmiz1	0	0.55297	chr14-25587060-25587068	chr14	25587060	25587068	chr14-25586725-25587970	chr14	25586725	25587970	0.62681	0.67816	0.6477	TRUE	TRUE	TRUE
Junb	Junb_M00760_2.00	Cardiomyocyte	In All Conditions	Zmiz1	0	0.519119	chr14-25629801-25629809	chr14	25629801	25629809	chr14-25629470-25630332	chr14	25629470	25630332	1.99104	2.00131	2.32388	TRUE	TRUE	TRUE
Junb	Junb_M00760_2.00	Cardiomyocyte	In All Conditions	Zmiz1	0	0.553623	chr14-25640613-25640621	chr14	25640613	25640621	chr14-25640272-25640961	chr14	25640272	25640961	1.98093	2.02244	1.56571	TRUE	TRUE	TRUE
Junb	Junb_M00760_2.00	Cardiomyocyte	In All Conditions	Zmiz1	0	0.549763	chr14-25664690-25664698	chr14	25664690	25664698	chr14-25664321-25664742	chr14	25664321	25664742	0.84364	0.80138	0.77453	TRUE	TRUE	TRUE
Junb	Junb_M00760_2.00	Cardiomyocyte	In All Conditions	Anxa11	9344	0.48771	chr14-25832598-25832606	chr14	25832598	25832606	chr14-25832039-25832811	chr14	25832039	25832811	0.99915	1.00937	0.95594	TRUE	TRUE	TRUE
Junb	Junb_M00760_2.00	Cardiomyocyte	In All Conditions	Erc2	0	0.429539	chr14-28011090-28011098	chr14	28011090	28011098	chr14-28010601-28011338	chr14	28010601	28011338	0.8091	0.71158	0.77295	TRUE	TRUE	TRUE
Junb	Junb_M00760_2.00	Cardiomyocyte	In All Conditions	Lrtm1	0	0.459324	chr14-29018104-29018112	chr14	29018104	29018112	chr14-29017538-29018336	chr14	29017538	29018336	2.01081	2.24833	1.93361	TRUE	TRUE	TRUE
Junb	Junb_M00760_2.00	Cardiomyocyte	In All Conditions	Lrtm1	0	0.507187	chr14-29023379-29023387	chr14	29023379	29023387	chr14-29023214-29023700	chr14	29023214	29023700	1.46715	1.40656	1.44963	TRUE	TRUE	TRUE
Junb	Junb_M00760_2.00	Cardiomyocyte	In All Conditions	Nisch	0	0.489655	chr14-31207521-31207529	chr14	31207521	31207529	chr14-31207330-31207764	chr14	31207330	31207764	0.68323	0.62476	0.74581	TRUE	TRUE	TRUE
Junb	Junb_M00760_2.00	Cardiomyocyte	In All Conditions	Sh3bp5	0	0.533098	chr14-31397934-31397942	chr14	31397934	31397942	chr14-31397368-31398500	chr14	31397368	31398500	0.79127	0.74829	0.78931	TRUE	TRUE	TRUE
Junb	Junb_M00760_2.00	Cardiomyocyte	In All Conditions	Dph3	6381	0.529281	chr14-32073271-32073279	chr14	32073271	32073279	chr14-32072836-32074184	chr14	32072836	32074184	1.74057	1.8557	1.76855	TRUE	TRUE	TRUE
Junb	Junb_M00760_2.00	Cardiomyocyte	In All Conditions	Arhgap22	0	0.54675	chr14-33329565-33329573	chr14	33329565	33329573	chr14-33327980-33329733	chr14	33327980	33329733	0.78342	0.70207	0.58875	TRUE	TRUE	TRUE
Junb	Junb_M00760_2.00	Cardiomyocyte	In All Conditions	Glud1	0	0.654578	chr14-34310405-34310413	chr14	34310405	34310413	chr14-34309876-34311557	chr14	34309876	34311557	2.09908	1.981	1.93871	TRUE	TRUE	TRUE
Junb	Junb_M00760_2.00	Cardiomyocyte	In All Conditions	Ldb3	0	0.567867	chr14-34554315-34554323	chr14	34554315	34554323	chr14-34554064-34554424	chr14	34554064	34554424	1.21035	0.89815	1.33851	TRUE	TRUE	TRUE
Junb	Junb_M00760_2.00	Cardiomyocyte	In Aged Ex Only	Rgr	3924	0.463134	chr14-37033427-37033435	chr14	37033427	37033435	chr14-37033132-37033565	chr14	37033132	37033565	0.51056	0.59147	0.49829	FALSE	TRUE	FALSE
Junb	Junb_M00760_2.00	Cardiomyocyte	In All Conditions	Psmc6	0	0.555556	chr14-45329571-45329579	chr14	45329571	45329579	chr14-45329131-45330318	chr14	45329131	45330318	1.01129	0.94179	0.82247	TRUE	TRUE	TRUE
Junb	Junb_M00760_2.00	Cardiomyocyte	In All Conditions	Fermt2	0	0.432932	chr14-45492097-45492105	chr14	45492097	45492105	chr14-45491513-45492593	chr14	45491513	45492593	1.16758	0.84131	0.99946	TRUE	TRUE	TRUE
Junb	Junb_M00760_2.00	Cardiomyocyte	In All Conditions	Samd4	0	0.535326	chr14-47096318-47096326	chr14	47096318	47096326	chr14-47095955-47097058	chr14	47095955	47097058	0.60886	0.66158	0.63847	TRUE	TRUE	TRUE
Junb	Junb_M00760_2.00	Cardiomyocyte	Lost YoungSed	Fbxo34	1123	0.512458	chr14-47533686-47533694	chr14	47533686	47533694	chr14-47533086-47534289	chr14	47533086	47534289	0.68112	0.65793	0.42975	TRUE	TRUE	FALSE
Junb	Junb_M00760_2.00	Cardiomyocyte	In All Conditions	Fbxo34	1123	0.512458	chr14-47533820-47533828	chr14	47533820	47533828	chr14-47533086-47534289	chr14	47533086	47534289	0.76726	0.83882	0.76005	TRUE	TRUE	TRUE
Junb	Junb_M00760_2.00	Cardiomyocyte	In All Conditions	Peli2	0	0.489083	chr14-48162589-48162597	chr14	48162589	48162597	chr14-48162115-48163030	chr14	48162115	48163030	0.96906	1.01415	0.91537	TRUE	TRUE	TRUE
Junb	Junb_M00760_2.00	Cardiomyocyte	In All Conditions	Peli2	34328	0.465909	chr14-48296149-48296157	chr14	48296149	48296157	chr14-48295212-48296355	chr14	48295212	48296355	0.89528	0.81136	0.96935	TRUE	TRUE	TRUE
Junb	Junb_M00760_2.00	Cardiomyocyte	In All Conditions	Rnase10	0	0.468376	chr14-51008309-51008317	chr14	51008309	51008317	chr14-51007613-51008782	chr14	51007613	51008782	1.56679	1.61075	1.28435	TRUE	TRUE	TRUE
Junb	Junb_M00760_2.00	Cardiomyocyte	In All Conditions	Olfr750	4724	0.479102	chr14-51063516-51063524	chr14	51063516	51063524	chr14-51063003-51065586	chr14	51063003	51065586	0.93469	1.0018	1.0991	TRUE	TRUE	TRUE
Junb	Junb_M00760_2.00	Cardiomyocyte	In All Conditions	Zfp219	0	0.602564	chr14-52020100-52020108	chr14	52020100	52020108	chr14-52019337-52020896	chr14	52019337	52020896	1.66603	1.69004	1.9077	TRUE	TRUE	TRUE
Junb	Junb_M00760_2.00	Cardiomyocyte	In All Conditions	Mdp1	444	0.405229	chr14-55657234-55657242	chr14	55657234	55657242	chr14-55656823-55657434	chr14	55656823	55657434	1.34677	1.18155	1.12759	TRUE	TRUE	TRUE
Junb	Junb_M00760_2.00	Cardiomyocyte	In All Conditions	Tinf2	0	0.564706	chr14-55681737-55681745	chr14	55681737	55681745	chr14-55681222-55682411	chr14	55681222	55682411	0.59316	0.61318	0.6451	TRUE	TRUE	TRUE
Junb	Junb_M00760_2.00	Cardiomyocyte	In All Conditions	Micu2	0	0.526699	chr14-57980407-57980415	chr14	57980407	57980415	chr14-57980132-57980543	chr14	57980132	57980543	0.8455	0.78703	0.69307	TRUE	TRUE	TRUE
Junb	Junb_M00760_2.00	Cardiomyocyte	In All Conditions	Sgcg	0	0.457851	chr14-61252850-61252858	chr14	61252850	61252858	chr14-61252210-61253419	chr14	61252210	61253419	2.88917	2.37646	2.03388	TRUE	TRUE	TRUE
Junb	Junb_M00760_2.00	Cardiomyocyte	In All Conditions	Fdft1	0	0.563813	chr14-63164477-63164485	chr14	63164477	63164485	chr14-63163972-63165209	chr14	63163972	63165209	0.96999	0.70617	0.9386	TRUE	TRUE	TRUE
Junb	Junb_M00760_2.00	Cardiomyocyte	In All Conditions	Gata4	0	0.490765	chr14-63207027-63207035	chr14	63207027	63207035	chr14-63206649-63207406	chr14	63206649	63207406	1.67784	1.62085	1.82973	TRUE	TRUE	TRUE
Junb	Junb_M00760_2.00	Cardiomyocyte	In All Conditions	Gata4	37057	0.446154	chr14-63309169-63309177	chr14	63309169	63309177	chr14-63308750-63309464	chr14	63308750	63309464	2.03716	2.236	1.74302	TRUE	TRUE	TRUE
Junb	Junb_M00760_2.00	Cardiomyocyte	In All Conditions	Zfp395	12869	0.414414	chr14-65345710-65345718	chr14	65345710	65345718	chr14-65345474-65345806	chr14	65345474	65345806	0.73721	0.75378	0.54546	TRUE	TRUE	TRUE
Junb	Junb_M00760_2.00	Cardiomyocyte	In All Conditions	Trim35	0	0.513812	chr14-66307293-66307301	chr14	66307293	66307301	chr14-66306817-66307721	chr14	66306817	66307721	3.14382	3.14883	3.41286	TRUE	TRUE	TRUE
Junb	Junb_M00760_2.00	Cardiomyocyte	In All Conditions	Stmn4	2609	0.463851	chr14-66340899-66340907	chr14	66340899	66340907	chr14-66340456-66341686	chr14	66340456	66341686	1.33275	1.37918	1.36318	TRUE	TRUE	TRUE
Junb	Junb_M00760_2.00	Cardiomyocyte	In All Conditions	Itm2b	3055	0.444126	chr14-73388764-73388772	chr14	73388764	73388772	chr14-73388327-73389024	chr14	73388327	73389024	0.76158	0.78667	0.83527	TRUE	TRUE	TRUE
Junb	Junb_M00760_2.00	Cardiomyocyte	In All Conditions	Gm22164	303994	0.445178	chr14-74250171-74250179	chr14	74250171	74250179	chr14-74249633-74250389	chr14	74249633	74250389	1.14172	1.34424	1.22761	TRUE	TRUE	TRUE
Junb	Junb_M00760_2.00	Cardiomyocyte	In All Conditions	Htr2a	212206	0.391949	chr14-74428388-74428396	chr14	74428388	74428396	chr14-74427690-74428633	chr14	74427690	74428633	1.17077	1.45822	1.73459	TRUE	TRUE	TRUE
Junb	Junb_M00760_2.00	Cardiomyocyte	In All Conditions	Lrch1	0	0.514837	chr14-74903202-74903210	chr14	74903202	74903210	chr14-74902933-74903606	chr14	74902933	74903606	0.96927	1.07106	0.67935	TRUE	TRUE	TRUE
Junb	Junb_M00760_2.00	Cardiomyocyte	In All Conditions	Lacc1	72327	0.469725	chr14-76951521-76951529	chr14	76951521	76951529	chr14-76951328-76951872	chr14	76951328	76951872	2.21769	2.32137	2.38057	TRUE	TRUE	TRUE
Junb	Junb_M00760_2.00	Cardiomyocyte	In All Conditions	Gm6994	0	0.479314	chr14-77485260-77485268	chr14	77485260	77485268	chr14-77484645-77485635	chr14	77484645	77485635	1.25576	1.24936	1.23562	TRUE	TRUE	TRUE
Junb	Junb_M00760_2.00	Cardiomyocyte	In All Conditions	Vwa8	0	0.443459	chr14-78901012-78901020	chr14	78901012	78901020	chr14-78900702-78901152	chr14	78900702	78901152	0.68372	0.54509	0.5503	TRUE	TRUE	TRUE
Junb	Junb_M00760_2.00	Cardiomyocyte	In All Conditions	Pcdh17	283635	0.330532	chr14-84821212-84821220	chr14	84821212	84821220	chr14-84820696-84821409	chr14	84820696	84821409	0.81712	0.8564	1.07695	TRUE	TRUE	TRUE
Junb	Junb_M00760_2.00	Cardiomyocyte	In All Conditions	Klf12	0	0.479849	chr14-99944662-99944670	chr14	99944662	99944670	chr14-99944209-99945002	chr14	99944209	99945002	0.60458	0.56588	0.57915	TRUE	TRUE	TRUE
Junb	Junb_M00760_2.00	Cardiomyocyte	In All Conditions	4930517O19Rik	363582	0.400491	chr14-100610269-100610277	chr14	100610269	100610277	chr14-100609863-100610676	chr14	100609863	100610676	1.04349	0.96878	1.10949	TRUE	TRUE	TRUE
Junb	Junb_M00760_2.00	Cardiomyocyte	In All Conditions	Tbc1d4	0	0.474194	chr14-101527613-101527621	chr14	101527613	101527621	chr14-101527415-101528034	chr14	101527415	101528034	0.93404	0.75492	0.57807	TRUE	TRUE	TRUE
Junb	Junb_M00760_2.00	Cardiomyocyte	In All Conditions	Lmo7	0	0.489097	chr14-101847670-101847678	chr14	101847670	101847678	chr14-101847522-101847842	chr14	101847522	101847842	0.59288	0.61862	0.64648	TRUE	TRUE	TRUE
Junb	Junb_M00760_2.00	Cardiomyocyte	In All Conditions	Abcc4	10090	0.468085	chr14-118716486-118716494	chr14	118716486	118716494	chr14-118716310-118716779	chr14	118716310	118716779	1.50687	1.58495	1.62577	TRUE	TRUE	TRUE
Junb	Junb_M00760_2.00	Cardiomyocyte	In All Conditions	Hs6st3	0	0.490463	chr14-119216080-119216088	chr14	119216080	119216088	chr14-119215515-119216248	chr14	119215515	119216248	0.96702	1.03045	0.83436	TRUE	TRUE	TRUE
Junb	Junb_M00760_2.00	Cardiomyocyte	In Aged Ex Only	Mbnl2	0	0.497382	chr14-120311350-120311358	chr14	120311350	120311358	chr14-120311121-120311502	chr14	120311121	120311502	0.52289	0.60101	0.52699	FALSE	TRUE	FALSE
Junb	Junb_M00760_2.00	Cardiomyocyte	Lost AgeSed	Mbnl2	0	0.482759	chr14-120337028-120337036	chr14	120337028	120337036	chr14-120336265-120337192	chr14	120336265	120337192	0.52212	0.70213	0.65135	FALSE	TRUE	TRUE
Junb	Junb_M00760_2.00	Cardiomyocyte	In All Conditions	Stk24	12318	0.474676	chr14-121392212-121392220	chr14	121392212	121392220	chr14-121391653-121392501	chr14	121391653	121392501	1.74535	1.56023	1.60041	TRUE	TRUE	TRUE
Junb	Junb_M00760_2.00	Cardiomyocyte	In All Conditions	Timm8a2	30162	0.506509	chr14-122068931-122068939	chr14	122068931	122068939	chr14-122068583-122069427	chr14	122068583	122069427	0.72291	0.60025	0.73114	TRUE	TRUE	TRUE
Junb	Junb_M00760_2.00	Cardiomyocyte	Lost AgeSed	BC037032	0	0.442623	chr15-4020969-4020977	chr15	4020969	4020977	chr15-4020559-4021168	chr15	4020559	4021168	0.5242	0.65533	0.82245	FALSE	TRUE	TRUE
Junb	Junb_M00760_2.00	Cardiomyocyte	In All Conditions	Osmr	0	0.44666	chr15-6850084-6850092	chr15	6850084	6850092	chr15-6849475-6850477	chr15	6849475	6850477	1.06297	0.80822	0.74969	TRUE	TRUE	TRUE
Junb	Junb_M00760_2.00	Cardiomyocyte	In All Conditions	Wdr70	14875	0.479385	chr15-7857453-7857461	chr15	7857453	7857461	chr15-7856749-7858179	chr15	7856749	7858179	0.97218	1.12599	1.07767	TRUE	TRUE	TRUE
Junb	Junb_M00760_2.00	Cardiomyocyte	In All Conditions	Brix1	0	0.581023	chr15-10485985-10485993	chr15	10485985	10485993	chr15-10485579-10486516	chr15	10485579	10486516	1.4143	1.51991	1.28349	TRUE	TRUE	TRUE
Junb	Junb_M00760_2.00	Cardiomyocyte	In All Conditions	Pdzd2	0	0.433198	chr15-12717707-12717715	chr15	12717707	12717715	chr15-12717019-12717759	chr15	12717019	12717759	0.73487	0.74125	0.57715	TRUE	TRUE	TRUE
Junb	Junb_M00760_2.00	Cardiomyocyte	In All Conditions	Pdzd2	9398	0.507003	chr15-12749603-12749611	chr15	12749603	12749611	chr15-12749323-12750393	chr15	12749323	12750393	1.08065	0.91866	0.83312	TRUE	TRUE	TRUE
Junb	Junb_M00760_2.00	Cardiomyocyte	In All Conditions	Myo10	0	0.473088	chr15-25642590-25642598	chr15	25642590	25642598	chr15-25642285-25642637	chr15	25642285	25642637	0.69258	0.61916	0.66776	TRUE	TRUE	TRUE
Junb	Junb_M00760_2.00	Cardiomyocyte	In All Conditions	Myo10	0	0.449481	chr15-25726969-25726977	chr15	25726969	25726977	chr15-25726631-25727689	chr15	25726631	25727689	1.80905	2.04131	1.85736	TRUE	TRUE	TRUE
Junb	Junb_M00760_2.00	Cardiomyocyte	In All Conditions	Myo10	0	0.449481	chr15-25727154-25727162	chr15	25727154	25727162	chr15-25726631-25727689	chr15	25726631	25727689	1.84832	2.09327	1.67688	TRUE	TRUE	TRUE
Junb	Junb_M00760_2.00	Cardiomyocyte	In All Conditions	Fam134b	0	0.498344	chr15-25919955-25919963	chr15	25919955	25919963	chr15-25919809-25920412	chr15	25919809	25920412	1.59539	1.44952	1.66932	TRUE	TRUE	TRUE
Junb	Junb_M00760_2.00	Cardiomyocyte	In All Conditions	Fam134b	0	0.525264	chr15-25940700-25940708	chr15	25940700	25940708	chr15-25940301-25941151	chr15	25940301	25941151	0.83322	1.14877	0.9319	TRUE	TRUE	TRUE
Junb	Junb_M00760_2.00	Cardiomyocyte	In Aged Ex Only	Fam134b	0	0.5	chr15-25957823-25957831	chr15	25957823	25957831	chr15-25957574-25957947	chr15	25957574	25957947	0.40179	0.56503	0.40464	FALSE	TRUE	FALSE
Junb	Junb_M00760_2.00	Cardiomyocyte	In All Conditions	Ank	0	0.545455	chr15-27571277-27571285	chr15	27571277	27571285	chr15-27570909-27571700	chr15	27570909	27571700	3.70358	3.72893	3.51366	TRUE	TRUE	TRUE
Junb	Junb_M00760_2.00	Cardiomyocyte	In All Conditions	Ank	0	0.461717	chr15-27583317-27583325	chr15	27583317	27583325	chr15-27582941-27583371	chr15	27582941	27583371	0.71242	0.87909	0.84245	TRUE	TRUE	TRUE
Junb	Junb_M00760_2.00	Cardiomyocyte	In All Conditions	Ank	1435	0.447301	chr15-27596945-27596953	chr15	27596945	27596953	chr15-27596345-27597122	chr15	27596345	27597122	0.81423	1.08344	0.92342	TRUE	TRUE	TRUE
Junb	Junb_M00760_2.00	Cardiomyocyte	In All Conditions	Trio	0	0.520263	chr15-27997786-27997794	chr15	27997786	27997794	chr15-27997259-27998171	chr15	27997259	27998171	0.7197	0.62684	0.62683	TRUE	TRUE	TRUE
Junb	Junb_M00760_2.00	Cardiomyocyte	In All Conditions	Stk3	0	0.473811	chr15-34879383-34879391	chr15	34879383	34879391	chr15-34878650-34880310	chr15	34878650	34880310	0.9724	0.9629	1.15295	TRUE	TRUE	TRUE
Junb	Junb_M00760_2.00	Cardiomyocyte	In All Conditions	Stk3	0	0.473811	chr15-34879552-34879560	chr15	34879552	34879560	chr15-34878650-34880310	chr15	34878650	34880310	2.45506	2.91771	2.68346	TRUE	TRUE	TRUE
Junb	Junb_M00760_2.00	Cardiomyocyte	In All Conditions	Ncald	0	0.409266	chr15-37617395-37617403	chr15	37617395	37617403	chr15-37616887-37617663	chr15	37616887	37617663	0.64259	0.61754	0.6637	TRUE	TRUE	TRUE
Junb	Junb_M00760_2.00	Cardiomyocyte	In All Conditions	Klf10	10173	0.508197	chr15-38284069-38284077	chr15	38284069	38284077	chr15-38283569-38284239	chr15	38283569	38284239	0.9274	0.88062	1.00574	TRUE	TRUE	TRUE
Junb	Junb_M00760_2.00	Cardiomyocyte	In All Conditions	Gm26704	0	0.494309	chr15-38919905-38919913	chr15	38919905	38919913	chr15-38919527-38920141	chr15	38919527	38920141	0.71758	0.91896	0.77624	TRUE	TRUE	TRUE
Junb	Junb_M00760_2.00	Cardiomyocyte	In All Conditions	Zfpm2	0	0.401338	chr15-41076413-41076421	chr15	41076413	41076421	chr15-41076161-41076758	chr15	41076161	41076758	0.83502	0.99119	0.86315	TRUE	TRUE	TRUE
Junb	Junb_M00760_2.00	Cardiomyocyte	Lost AgeSed	Abra	0	0.477895	chr15-41867163-41867171	chr15	41867163	41867171	chr15-41867059-41867533	chr15	41867059	41867533	0.48819	0.64769	0.54347	FALSE	TRUE	TRUE
Junb	Junb_M00760_2.00	Cardiomyocyte	In All Conditions	Abra	41326	0.358763	chr15-41911223-41911231	chr15	41911223	41911231	chr15-41911047-41911531	chr15	41911047	41911531	0.71833	0.56854	0.65831	TRUE	TRUE	TRUE
Junb	Junb_M00760_2.00	Cardiomyocyte	In All Conditions	Angpt1	0	0.452991	chr15-42674991-42674999	chr15	42674991	42674999	chr15-42674702-42675286	chr15	42674702	42675286	0.84226	0.81011	1.08652	TRUE	TRUE	TRUE
Junb	Junb_M00760_2.00	Cardiomyocyte	In All Conditions	Colec10	47545	0.448105	chr15-54362976-54362984	chr15	54362976	54362984	chr15-54362622-54363228	chr15	54362622	54363228	0.88642	0.85786	0.67071	TRUE	TRUE	TRUE
Junb	Junb_M00760_2.00	Cardiomyocyte	In All Conditions	Fbxo32	0	0.459916	chr15-58190556-58190564	chr15	58190556	58190564	chr15-58190229-58190702	chr15	58190229	58190702	1.70649	1.98946	1.93753	TRUE	TRUE	TRUE
Junb	Junb_M00760_2.00	Cardiomyocyte	In All Conditions	Fbxo32	0	0.465574	chr15-58192439-58192447	chr15	58192439	58192447	chr15-58192037-58192951	chr15	58192037	58192951	0.82564	0.86362	0.92034	TRUE	TRUE	TRUE
Junb	Junb_M00760_2.00	Cardiomyocyte	In All Conditions	Fbxo32	0	0.507951	chr15-58194575-58194583	chr15	58194575	58194583	chr15-58193954-58195085	chr15	58193954	58195085	1.98458	2.0359	1.95642	TRUE	TRUE	TRUE
Junb	Junb_M00760_2.00	Cardiomyocyte	In All Conditions	Gm15943	0	0.487985	chr15-58300261-58300269	chr15	58300261	58300269	chr15-58299888-58300428	chr15	58299888	58300428	1.33181	1.31588	1.30339	TRUE	TRUE	TRUE
Junb	Junb_M00760_2.00	Cardiomyocyte	In All Conditions	Tmem65	0	0.698897	chr15-58823465-58823473	chr15	58823465	58823473	chr15-58822573-58824113	chr15	58822573	58824113	2.49162	2.74961	2.70804	TRUE	TRUE	TRUE
Junb	Junb_M00760_2.00	Cardiomyocyte	In All Conditions	Mtss1	56354	0.463822	chr15-59138942-59138950	chr15	59138942	59138950	chr15-59138381-59139458	chr15	59138381	59139458	1.07382	1.23722	1.34529	TRUE	TRUE	TRUE
Junb	Junb_M00760_2.00	Cardiomyocyte	In Aged Ex Only	Nsmce2	0	0.545988	chr15-59524252-59524260	chr15	59524252	59524260	chr15-59523879-59524389	chr15	59523879	59524389	0.39421	0.56651	0.4713	FALSE	TRUE	FALSE
Junb	Junb_M00760_2.00	Cardiomyocyte	In All Conditions	Trib1	0	0.464692	chr15-59653045-59653053	chr15	59653045	59653053	chr15-59652780-59653218	chr15	59652780	59653218	1.98162	1.35083	1.91269	TRUE	TRUE	TRUE
Junb	Junb_M00760_2.00	Cardiomyocyte	In All Conditions	Pvt1	0	0.530986	chr15-62043994-62044002	chr15	62043994	62044002	chr15-62043553-62044262	chr15	62043553	62044262	0.99442	0.78469	0.716	TRUE	TRUE	TRUE
Junb	Junb_M00760_2.00	Cardiomyocyte	In All Conditions	Pvt1	0	0.524059	chr15-62079528-62079536	chr15	62079528	62079536	chr15-62079038-62079993	chr15	62079038	62079993	1.23513	0.96712	0.92039	TRUE	TRUE	TRUE
Junb	Junb_M00760_2.00	Cardiomyocyte	In All Conditions	Pvt1	0	0.459693	chr15-62328623-62328631	chr15	62328623	62328631	chr15-62328119-62329160	chr15	62328119	62329160	0.88277	0.82473	0.76099	TRUE	TRUE	TRUE
Junb	Junb_M00760_2.00	Cardiomyocyte	In All Conditions	Pvt1	0	0.459693	chr15-62328784-62328792	chr15	62328784	62328792	chr15-62328119-62329160	chr15	62328119	62329160	0.69777	0.82379	0.79366	TRUE	TRUE	TRUE
Junb	Junb_M00760_2.00	Cardiomyocyte	In All Conditions	Phf20l1	0	0.605081	chr15-66577516-66577524	chr15	66577516	66577524	chr15-66577152-66578450	chr15	66577152	66578450	2.11954	2.31146	2.55865	TRUE	TRUE	TRUE
Junb	Junb_M00760_2.00	Cardiomyocyte	In All Conditions	1700012I11Rik	258845	0.445946	chr15-67636324-67636332	chr15	67636324	67636332	chr15-67635940-67636605	chr15	67635940	67636605	0.7582	0.86098	0.98595	TRUE	TRUE	TRUE
Junb	Junb_M00760_2.00	Cardiomyocyte	In All Conditions	Khdrbs3	14181	0.490588	chr15-69108130-69108138	chr15	69108130	69108138	chr15-69107694-69108543	chr15	69107694	69108543	0.75947	0.70365	0.67409	TRUE	TRUE	TRUE
Junb	Junb_M00760_2.00	Cardiomyocyte	Lost AgeSed	Lypd2	1102	0.509804	chr15-74735755-74735763	chr15	74735755	74735763	chr15-74735432-74735941	chr15	74735432	74735941	0.49474	0.57135	0.65044	FALSE	TRUE	TRUE
Junb	Junb_M00760_2.00	Cardiomyocyte	In All Conditions	Ankrd54	0	0.590526	chr15-79063274-79063282	chr15	79063274	79063282	chr15-79062375-79063324	chr15	79062375	79063324	0.67033	0.57513	0.74702	TRUE	TRUE	TRUE
Junb	Junb_M00760_2.00	Cardiomyocyte	In All Conditions	Samm50	0	0.590722	chr15-84192218-84192226	chr15	84192218	84192226	chr15-84191844-84192813	chr15	84191844	84192813	1.65277	1.5086	1.62775	TRUE	TRUE	TRUE
Junb	Junb_M00760_2.00	Cardiomyocyte	In All Conditions	1810041L15Rik	3268	0.611864	chr15-84450766-84450774	chr15	84450766	84450774	chr15-84450366-84450955	chr15	84450366	84450955	0.97545	1.08287	1.02599	TRUE	TRUE	TRUE
Junb	Junb_M00760_2.00	Cardiomyocyte	In All Conditions	Gramd4	0	0.581197	chr15-86122350-86122358	chr15	86122350	86122358	chr15-86122103-86122921	chr15	86122103	86122921	0.75288	0.88469	0.74084	TRUE	TRUE	TRUE
Junb	Junb_M00760_2.00	Cardiomyocyte	In All Conditions	Arid2	0	0.410435	chr15-96330748-96330756	chr15	96330748	96330756	chr15-96329799-96330948	chr15	96329799	96330948	0.68572	0.7311	0.5948	TRUE	TRUE	TRUE
Junb	Junb_M00760_2.00	Cardiomyocyte	In All Conditions	Arid2	0	0.444518	chr15-96352278-96352286	chr15	96352278	96352286	chr15-96351109-96352613	chr15	96351109	96352613	0.74469	0.78388	0.76234	TRUE	TRUE	TRUE
Junb	Junb_M00760_2.00	Cardiomyocyte	In All Conditions	Scaf11	0	0.474708	chr15-96449085-96449093	chr15	96449085	96449093	chr15-96448538-96449308	chr15	96448538	96449308	0.98071	0.93112	1.03877	TRUE	TRUE	TRUE
Junb	Junb_M00760_2.00	Cardiomyocyte	In All Conditions	Slc38a4	25571	0.448549	chr15-96968971-96968979	chr15	96968971	96968979	chr15-96968494-96969251	chr15	96968494	96969251	1.01209	0.88692	0.85892	TRUE	TRUE	TRUE
Junb	Junb_M00760_2.00	Cardiomyocyte	In All Conditions	Asb8	0	0.443169	chr15-98149621-98149629	chr15	98149621	98149629	chr15-98148850-98149720	chr15	98148850	98149720	0.89883	0.84107	1.02468	TRUE	TRUE	TRUE
Junb	Junb_M00760_2.00	Cardiomyocyte	In All Conditions	Gm8973	4367	0.461397	chr15-99011150-99011158	chr15	99011150	99011158	chr15-99010738-99011281	chr15	99010738	99011281	0.68798	0.64768	0.72892	TRUE	TRUE	TRUE
Junb	Junb_M00760_2.00	Cardiomyocyte	In All Conditions	Gpd1	0	0.567617	chr15-99724856-99724864	chr15	99724856	99724864	chr15-99723291-99724939	chr15	99723291	99724939	0.5831	0.61734	0.57769	TRUE	TRUE	TRUE
Junb	Junb_M00760_2.00	Cardiomyocyte	In All Conditions	Hnrnpa1	0	0.538284	chr15-103240246-103240254	chr15	103240246	103240254	chr15-103239253-103240989	chr15	103239253	103240989	2.01583	2.35193	2.13178	TRUE	TRUE	TRUE
Junb	Junb_M00760_2.00	Cardiomyocyte	In All Conditions	Itga5	0	0.638989	chr15-103366593-103366601	chr15	103366593	103366601	chr15-103365440-103367101	chr15	103365440	103367101	1.43198	1.67591	1.44936	TRUE	TRUE	TRUE
Junb	Junb_M00760_2.00	Cardiomyocyte	In All Conditions	Naa60	0	0.61241	chr16-3884236-3884244	chr16	3884236	3884244	chr16-3883856-3884967	chr16	3883856	3884967	1.02001	0.95391	1.04202	TRUE	TRUE	TRUE
Junb	Junb_M00760_2.00	Cardiomyocyte	In All Conditions	Nlrc3	0	0.466408	chr16-3959522-3959530	chr16	3959522	3959530	chr16-3958868-3959641	chr16	3958868	3959641	0.56086	0.65243	0.5653	TRUE	TRUE	TRUE
Junb	Junb_M00760_2.00	Cardiomyocyte	In All Conditions	Srl	0	0.532637	chr16-4498279-4498287	chr16	4498279	4498287	chr16-4497743-4498508	chr16	4497743	4498508	0.73437	0.6574	0.62468	TRUE	TRUE	TRUE
Junb	Junb_M00760_2.00	Cardiomyocyte	In All Conditions	Cpped1	0	0.459782	chr16-11895068-11895076	chr16	11895068	11895076	chr16-11894201-11895207	chr16	11894201	11895207	0.83459	0.89322	0.95225	TRUE	TRUE	TRUE
Junb	Junb_M00760_2.00	Cardiomyocyte	Lost YoungSed	Shisa9	0	0.419207	chr16-12032650-12032658	chr16	12032650	12032658	chr16-12032164-12032819	chr16	12032164	12032819	0.64062	0.62877	0.43879	TRUE	TRUE	FALSE
Junb	Junb_M00760_2.00	Cardiomyocyte	In All Conditions	Shisa9	0	0.505728	chr16-12041146-12041154	chr16	12041146	12041154	chr16-12040666-12041276	chr16	12040666	12041276	0.60479	0.5609	0.56964	TRUE	TRUE	TRUE
Junb	Junb_M00760_2.00	Cardiomyocyte	In All Conditions	1700003L19Rik	113470	0.483758	chr16-12697471-12697479	chr16	12697471	12697479	chr16-12696781-12697919	chr16	12696781	12697919	2.09878	2.03781	2.35156	TRUE	TRUE	TRUE
Junb	Junb_M00760_2.00	Cardiomyocyte	In All Conditions	Ercc4	9387	0.5088	chr16-13160480-13160488	chr16	13160480	13160488	chr16-13160005-13160629	chr16	13160005	13160629	1.62267	1.64512	1.97407	TRUE	TRUE	TRUE
Junb	Junb_M00760_2.00	Cardiomyocyte	In All Conditions	Mkl2	47877	0.468215	chr16-13208325-13208333	chr16	13208325	13208333	chr16-13207786-13208603	chr16	13207786	13208603	1.4754	1.41471	1.30452	TRUE	TRUE	TRUE
Junb	Junb_M00760_2.00	Cardiomyocyte	In All Conditions	Mkl2	0	0.508246	chr16-13372159-13372167	chr16	13372159	13372167	chr16-13371664-13372330	chr16	13371664	13372330	1.72765	1.64462	1.79104	TRUE	TRUE	TRUE
Junb	Junb_M00760_2.00	Cardiomyocyte	In All Conditions	2005-09-01	56589	0.522677	chr16-18687027-18687035	chr16	18687027	18687035	chr16-18686528-18687872	chr16	18686528	18687872	2.21294	2.43108	2.52491	TRUE	TRUE	TRUE
Junb	Junb_M00760_2.00	Cardiomyocyte	In All Conditions	Vps8	30033	0.509383	chr16-21392891-21392899	chr16	21392891	21392899	chr16-21392339-21393084	chr16	21392339	21393084	0.7369	0.79485	0.79213	TRUE	TRUE	TRUE
Junb	Junb_M00760_2.00	Cardiomyocyte	In All Conditions	Dgkg	0	0.492832	chr16-22500084-22500092	chr16	22500084	22500092	chr16-22499768-22500325	chr16	22499768	22500325	0.81743	0.87884	0.81918	TRUE	TRUE	TRUE
Junb	Junb_M00760_2.00	Cardiomyocyte	In All Conditions	1110054M08Rik	77556	0.455197	chr16-24313749-24313757	chr16	24313749	24313757	chr16-24313219-24314055	chr16	24313219	24314055	1.20959	1.52573	1.19581	TRUE	TRUE	TRUE
Junb	Junb_M00760_2.00	Cardiomyocyte	In All Conditions	Lpp	0	0.42585	chr16-24629298-24629306	chr16	24629298	24629306	chr16-24628379-24629848	chr16	24628379	24629848	0.565	0.5949	0.57214	TRUE	TRUE	TRUE
Junb	Junb_M00760_2.00	Cardiomyocyte	In All Conditions	Hrasls	0	0.545854	chr16-29209092-29209100	chr16	29209092	29209100	chr16-29208583-29210403	chr16	29208583	29210403	2.17253	2.28604	2.19448	TRUE	TRUE	TRUE
Junb	Junb_M00760_2.00	Cardiomyocyte	In All Conditions	1700025H01Rik	13686	0.502116	chr16-30180946-30180954	chr16	30180946	30180954	chr16-30180676-30181384	chr16	30180676	30181384	1.04339	0.91029	0.83051	TRUE	TRUE	TRUE
Junb	Junb_M00760_2.00	Cardiomyocyte	In All Conditions	Muc4	21676	0.446907	chr16-32713754-32713762	chr16	32713754	32713762	chr16-32713127-32714209	chr16	32713127	32714209	1.18683	1.00156	1.18703	TRUE	TRUE	TRUE
Junb	Junb_M00760_2.00	Cardiomyocyte	In All Conditions	1700021K19Rik	0	0.448698	chr16-32859419-32859427	chr16	32859419	32859427	chr16-32858925-32859577	chr16	32858925	32859577	1.69581	1.83061	1.79383	TRUE	TRUE	TRUE
Junb	Junb_M00760_2.00	Cardiomyocyte	In All Conditions	Kalrn	0	0.471171	chr16-34352979-34352987	chr16	34352979	34352987	chr16-34352327-34353436	chr16	34352327	34353436	3.4752	3.57732	3.12174	TRUE	TRUE	TRUE
Junb	Junb_M00760_2.00	Cardiomyocyte	Lost YoungSed	Adcy5	0	0.547486	chr16-35183233-35183241	chr16	35183233	35183241	chr16-35182715-35183609	chr16	35182715	35183609	0.86882	0.99083	0.52572	TRUE	TRUE	FALSE
Junb	Junb_M00760_2.00	Cardiomyocyte	Lost YoungSed	Adcy5	0	0.509054	chr16-35256047-35256055	chr16	35256047	35256055	chr16-35255722-35256715	chr16	35255722	35256715	0.68879	0.5621	0.50432	TRUE	TRUE	FALSE
Junb	Junb_M00760_2.00	Cardiomyocyte	In All Conditions	Dtx3l	18295	0.456625	chr16-35907668-35907676	chr16	35907668	35907676	chr16-35906948-35908215	chr16	35906948	35908215	2.35139	2.35547	2.47229	TRUE	TRUE	TRUE
Junb	Junb_M00760_2.00	Cardiomyocyte	In All Conditions	Lrrc58	0	0.469925	chr16-37871624-37871632	chr16	37871624	37871632	chr16-37871283-37871814	chr16	37871283	37871814	1.64163	1.64303	1.6094	TRUE	TRUE	TRUE
Junb	Junb_M00760_2.00	Cardiomyocyte	In All Conditions	Zbtb20	0	0.473324	chr16-43363017-43363025	chr16	43363017	43363025	chr16-43362678-43364870	chr16	43362678	43364870	2.1186	2.1529	2.12177	TRUE	TRUE	TRUE
Junb	Junb_M00760_2.00	Cardiomyocyte	Lost YoungSed	Zbtb20	0	0.486631	chr16-43464375-43464383	chr16	43464375	43464383	chr16-43464078-43465012	chr16	43464078	43465012	0.67989	0.55191	0.51984	TRUE	TRUE	FALSE
Junb	Junb_M00760_2.00	Cardiomyocyte	In Aged Ex Only	Naa50	0	0.603766	chr16-44140578-44140586	chr16	44140578	44140586	chr16-44138497-44140833	chr16	44138497	44140833	0.49389	0.54607	0.50629	FALSE	TRUE	FALSE
Junb	Junb_M00760_2.00	Cardiomyocyte	In All Conditions	Gtpbp8	0	0.562037	chr16-44746314-44746322	chr16	44746314	44746322	chr16-44745495-44746574	chr16	44745495	44746574	0.88549	0.87621	0.72021	TRUE	TRUE	TRUE
Junb	Junb_M00760_2.00	Cardiomyocyte	In All Conditions	Epha3	0	0.409511	chr16-63673683-63673691	chr16	63673683	63673691	chr16-63673263-63674019	chr16	63673263	63674019	0.93963	0.82819	0.74094	TRUE	TRUE	TRUE
Junb	Junb_M00760_2.00	Cardiomyocyte	In All Conditions	Nrip1	0	0.497268	chr16-76294013-76294021	chr16	76294013	76294021	chr16-76293450-76295645	chr16	76293450	76295645	1.6779	1.75787	2.2306	TRUE	TRUE	TRUE
Junb	Junb_M00760_2.00	Cardiomyocyte	In All Conditions	Nrip1	0	0.497268	chr16-76294658-76294666	chr16	76294658	76294666	chr16-76293450-76295645	chr16	76293450	76295645	0.70863	0.71221	0.76789	TRUE	TRUE	TRUE
Junb	Junb_M00760_2.00	Cardiomyocyte	In All Conditions	Gm9843	2379	0.413462	chr16-76406518-76406526	chr16	76406518	76406526	chr16-76406092-76406715	chr16	76406092	76406715	0.95172	0.98964	0.7954	TRUE	TRUE	TRUE
Junb	Junb_M00760_2.00	Cardiomyocyte	In All Conditions	Cxadr	0	0.469512	chr16-78318130-78318138	chr16	78318130	78318138	chr16-78317803-78318294	chr16	78317803	78318294	1.12289	1.21681	1.3845	TRUE	TRUE	TRUE
Junb	Junb_M00760_2.00	Cardiomyocyte	In All Conditions	Cxadr	0	0.469512	chr16-78318237-78318245	chr16	78318237	78318245	chr16-78317803-78318294	chr16	78317803	78318294	0.83587	1.05753	0.87504	TRUE	TRUE	TRUE
Junb	Junb_M00760_2.00	Cardiomyocyte	In All Conditions	Gm26667	0	0.620858	chr16-84703282-84703290	chr16	84703282	84703290	chr16-84702663-84703688	chr16	84702663	84703688	1.30682	1.33003	1.27449	TRUE	TRUE	TRUE
Junb	Junb_M00760_2.00	Cardiomyocyte	In All Conditions	N6amt1	514848	0.410175	chr16-86839174-86839182	chr16	86839174	86839182	chr16-86838079-86839336	chr16	86838079	86839336	0.92756	1.02289	0.93135	TRUE	TRUE	TRUE
Junb	Junb_M00760_2.00	Cardiomyocyte	In All Conditions	N6amt1	85904	0.438122	chr16-87268245-87268253	chr16	87268245	87268253	chr16-87267578-87268280	chr16	87267578	87268280	0.94347	0.94219	0.90821	TRUE	TRUE	TRUE
Junb	Junb_M00760_2.00	Cardiomyocyte	In All Conditions	N6amt1	46433	0.445154	chr16-87307552-87307560	chr16	87307552	87307560	chr16-87306813-87307751	chr16	87306813	87307751	1.8545	1.76235	1.39079	TRUE	TRUE	TRUE
Junb	Junb_M00760_2.00	Cardiomyocyte	In All Conditions	Hunk	44841	0.470284	chr16-90341096-90341104	chr16	90341096	90341104	chr16-90340395-90341555	chr16	90340395	90341555	0.62432	0.70275	0.6711	TRUE	TRUE	TRUE
Junb	Junb_M00760_2.00	Cardiomyocyte	In All Conditions	Rcan1	0	0.506637	chr16-92428661-92428669	chr16	92428661	92428669	chr16-92427980-92428883	chr16	92427980	92428883	1.90999	1.9575	2.16861	TRUE	TRUE	TRUE
Junb	Junb_M00760_2.00	Cardiomyocyte	In All Conditions	Dscr3	17407	0.459854	chr16-94544666-94544674	chr16	94544666	94544674	chr16-94544238-94545333	chr16	94544238	94545333	1.71842	1.48082	1.67428	TRUE	TRUE	TRUE
Junb	Junb_M00760_2.00	Cardiomyocyte	In All Conditions	Dyrk1a	0	0.423203	chr16-94609420-94609428	chr16	94609420	94609428	chr16-94608937-94609548	chr16	94608937	94609548	0.60962	0.58658	0.57729	TRUE	TRUE	TRUE
Junb	Junb_M00760_2.00	Cardiomyocyte	In All Conditions	Fam3b	0	0.500775	chr16-97475751-97475759	chr16	97475751	97475759	chr16-97475342-97475986	chr16	97475342	97475986	0.75012	0.72211	0.59379	TRUE	TRUE	TRUE
Junb	Junb_M00760_2.00	Cardiomyocyte	In All Conditions	Ezr	0	0.640574	chr17-6782804-6782812	chr17	6782804	6782812	chr17-6781974-6783506	chr17	6781974	6783506	1.38901	1.15892	1.38903	TRUE	TRUE	TRUE
Junb	Junb_M00760_2.00	Cardiomyocyte	In All Conditions	Gm9992	48742	0.450216	chr17-7434282-7434290	chr17	7434282	7434290	chr17-7434048-7434509	chr17	7434048	7434509	1.3146	1.14025	0.97742	TRUE	TRUE	TRUE
Junb	Junb_M00760_2.00	Cardiomyocyte	In All Conditions	Pabpc6	86496	0.478095	chr17-9756885-9756893	chr17	9756885	9756893	chr17-9756201-9757250	chr17	9756201	9757250	2.35958	2.43598	2.20844	TRUE	TRUE	TRUE
Junb	Junb_M00760_2.00	Cardiomyocyte	In All Conditions	Pabpc6	86496	0.478095	chr17-9757139-9757147	chr17	9757139	9757147	chr17-9756201-9757250	chr17	9756201	9757250	1.31727	0.9649	1.42072	TRUE	TRUE	TRUE
Junb	Junb_M00760_2.00	Cardiomyocyte	Lost YoungSed	Pabpc6	175648	0.460028	chr17-9845936-9845944	chr17	9845936	9845944	chr17-9845353-9846065	chr17	9845353	9846065	0.67273	0.57692	0.47531	TRUE	TRUE	FALSE
Junb	Junb_M00760_2.00	Cardiomyocyte	In All Conditions	Qk	204618	0.455587	chr17-10001344-10001352	chr17	10001344	10001352	chr17-10000806-10001852	chr17	10000806	10001852	0.85549	0.66053	0.6529	TRUE	TRUE	TRUE
Junb	Junb_M00760_2.00	Cardiomyocyte	In All Conditions	1700110C19Rik	30893	0.469365	chr17-10360981-10360989	chr17	10360981	10360989	chr17-10360201-10361114	chr17	10360201	10361114	1.77753	1.61523	1.42268	TRUE	TRUE	TRUE
Junb	Junb_M00760_2.00	Cardiomyocyte	In All Conditions	Pacrg	23156	0.5197	chr17-10378699-10378707	chr17	10378699	10378707	chr17-10378257-10379855	chr17	10378257	10379855	1.55036	1.90201	1.91214	TRUE	TRUE	TRUE
Junb	Junb_M00760_2.00	Cardiomyocyte	In All Conditions	Pacrg	0	0.453465	chr17-10497885-10497893	chr17	10497885	10497893	chr17-10497753-10498257	chr17	10497753	10498257	0.67998	0.64216	0.91691	TRUE	TRUE	TRUE
Junb	Junb_M00760_2.00	Cardiomyocyte	In All Conditions	Map3k4	0	0.559295	chr17-12260163-12260171	chr17	12260163	12260171	chr17-12259740-12260363	chr17	12259740	12260363	0.85739	0.97494	0.90574	TRUE	TRUE	TRUE
Junb	Junb_M00760_2.00	Cardiomyocyte	In All Conditions	Igf2r	20502	0.490078	chr17-12790353-12790361	chr17	12790353	12790361	chr17-12790167-12791829	chr17	12790167	12791829	0.96011	1.07132	0.80775	TRUE	TRUE	TRUE
Junb	Junb_M00760_2.00	Cardiomyocyte	In All Conditions	Lnpep	0	0.388835	chr17-17593130-17593138	chr17	17593130	17593138	chr17-17592252-17593290	chr17	17592252	17593290	1.72896	1.60487	1.6679	TRUE	TRUE	TRUE
Junb	Junb_M00760_2.00	Cardiomyocyte	In All Conditions	Ptx4	1449	0.459487	chr17-25127179-25127187	chr17	25127179	25127187	chr17-25126718-25127692	chr17	25126718	25127692	0.70647	0.61123	0.67604	TRUE	TRUE	TRUE
Junb	Junb_M00760_2.00	Cardiomyocyte	In All Conditions	Unkl	0	0.622403	chr17-25222604-25222612	chr17	25222604	25222612	chr17-25221834-25222940	chr17	25221834	25222940	1.11032	1.20304	1.05982	TRUE	TRUE	TRUE
Junb	Junb_M00760_2.00	Cardiomyocyte	In All Conditions	Rab11fip3	0	0.479003	chr17-26018171-26018179	chr17	26018171	26018179	chr17-26017939-26018700	chr17	26017939	26018700	2.28002	2.23041	2.5235	TRUE	TRUE	TRUE
Junb	Junb_M00760_2.00	Cardiomyocyte	In All Conditions	Luc7l	0	0.455782	chr17-26268948-26268956	chr17	26268948	26268956	chr17-26268611-26269345	chr17	26268611	26269345	0.97706	1.00248	0.70088	TRUE	TRUE	TRUE
Junb	Junb_M00760_2.00	Cardiomyocyte	In All Conditions	Gm8225	11616	0.525741	chr17-26530969-26530977	chr17	26530969	26530977	chr17-26530503-26531143	chr17	26530503	26531143	0.81253	0.90287	0.7062	TRUE	TRUE	TRUE
Junb	Junb_M00760_2.00	Cardiomyocyte	In All Conditions	Ergic1	0	0.498807	chr17-26609131-26609139	chr17	26609131	26609139	chr17-26608806-26609224	chr17	26608806	26609224	0.61816	0.69576	0.63287	TRUE	TRUE	TRUE
Junb	Junb_M00760_2.00	Cardiomyocyte	In All Conditions	Fkbp5	0	0.48448	chr17-28420270-28420278	chr17	28420270	28420278	chr17-28419573-28421215	chr17	28419573	28421215	1.64865	1.9627	1.24388	TRUE	TRUE	TRUE
Junb	Junb_M00760_2.00	Cardiomyocyte	In All Conditions	4930539E08Rik	0	0.465039	chr17-28913383-28913391	chr17	28913383	28913391	chr17-28912919-28913819	chr17	28912919	28913819	1.09309	1.17196	1.05239	TRUE	TRUE	TRUE
Junb	Junb_M00760_2.00	Cardiomyocyte	In All Conditions	Kctd20	0	0.606174	chr17-28952467-28952475	chr17	28952467	28952475	chr17-28951791-28952859	chr17	28951791	28952859	1.47363	1.567	1.3472	TRUE	TRUE	TRUE
Junb	Junb_M00760_2.00	Cardiomyocyte	Lost YoungSed	Cdkn1a	0	0.622731	chr17-29094536-29094544	chr17	29094536	29094544	chr17-29093455-29095768	chr17	29093455	29095768	0.57088	0.55341	0.52745	TRUE	TRUE	FALSE
Junb	Junb_M00760_2.00	Cardiomyocyte	In All Conditions	Cdkn1a	0	0.622731	chr17-29095227-29095235	chr17	29095227	29095235	chr17-29093455-29095768	chr17	29093455	29095768	0.7101	0.61723	0.56856	TRUE	TRUE	TRUE
Junb	Junb_M00760_2.00	Cardiomyocyte	In All Conditions	Gm26885	21661	0.518265	chr17-29440128-29440136	chr17	29440128	29440136	chr17-29439797-29440234	chr17	29439797	29440234	0.78392	0.63805	0.67951	TRUE	TRUE	TRUE
Junb	Junb_M00760_2.00	Cardiomyocyte	In All Conditions	Mdga1	0	0.566717	chr17-29831912-29831920	chr17	29831912	29831920	chr17-29831508-29832174	chr17	29831508	29832174	0.89238	0.75896	1.09538	TRUE	TRUE	TRUE
Junb	Junb_M00760_2.00	Cardiomyocyte	Lost AgeSed	Zfand3	0	0.507062	chr17-30196978-30196986	chr17	30196978	30196986	chr17-30196440-30197147	chr17	30196440	30197147	0.52265	0.55479	0.58479	FALSE	TRUE	TRUE
Junb	Junb_M00760_2.00	Cardiomyocyte	In All Conditions	Cryaa	47005	0.55675	chr17-31729360-31729368	chr17	31729360	31729368	chr17-31728728-31729564	chr17	31728728	31729564	0.63564	0.56088	0.64676	TRUE	TRUE	TRUE
Junb	Junb_M00760_2.00	Cardiomyocyte	In All Conditions	Hsf2bp	0	0.468085	chr17-32023307-32023315	chr17	32023307	32023315	chr17-32022956-32023378	chr17	32022956	32023378	0.6071	0.72142	0.6536	TRUE	TRUE	TRUE
Junb	Junb_M00760_2.00	Cardiomyocyte	Lost YoungSed	Notch3	0	0.624073	chr17-32121968-32121976	chr17	32121968	32121976	chr17-32121810-32123022	chr17	32121810	32123022	0.54821	0.55234	0.48484	TRUE	TRUE	FALSE
Junb	Junb_M00760_2.00	Cardiomyocyte	In All Conditions	Tapbp	0	0.640394	chr17-33915801-33915809	chr17	33915801	33915809	chr17-33915680-33916491	chr17	33915680	33916491	1.24382	1.24255	1.14808	TRUE	TRUE	TRUE
Junb	Junb_M00760_2.00	Cardiomyocyte	In All Conditions	Brd2	0	0.667048	chr17-34121271-34121279	chr17	34121271	34121279	chr17-34120256-34122874	chr17	34120256	34122874	0.84853	0.94062	0.8289	TRUE	TRUE	TRUE
Junb	Junb_M00760_2.00	Cardiomyocyte	In All Conditions	Gtf2h4	0	0.520918	chr17-35673805-35673813	chr17	35673805	35673813	chr17-35673264-35674004	chr17	35673264	35674004	1.77014	1.76801	1.58057	TRUE	TRUE	TRUE
Junb	Junb_M00760_2.00	Cardiomyocyte	In All Conditions	Ddr1	0	0.614719	chr17-35698119-35698127	chr17	35698119	35698127	chr17-35697862-35698323	chr17	35697862	35698323	1.19337	1.22175	0.98473	TRUE	TRUE	TRUE
Junb	Junb_M00760_2.00	Cardiomyocyte	In All Conditions	Flot1	0	0.602787	chr17-35829816-35829824	chr17	35829816	35829824	chr17-35829545-35830118	chr17	35829545	35830118	0.58632	0.61108	0.66792	TRUE	TRUE	TRUE
Junb	Junb_M00760_2.00	Cardiomyocyte	In All Conditions	Rnf39	0	0.614841	chr17-36942577-36942585	chr17	36942577	36942585	chr17-36942223-36943354	chr17	36942223	36943354	1.30805	1.49887	1.43549	TRUE	TRUE	TRUE
Junb	Junb_M00760_2.00	Cardiomyocyte	In All Conditions	Mut	0	0.510036	chr17-40934482-40934490	chr17	40934482	40934490	chr17-40934100-40935195	chr17	40934100	40935195	0.59865	0.61695	0.72931	TRUE	TRUE	TRUE
Junb	Junb_M00760_2.00	Cardiomyocyte	In All Conditions	Gpr115	12956	0.417697	chr17-42643467-42643475	chr17	42643467	42643475	chr17-42642884-42643934	chr17	42642884	42643934	0.61777	0.72173	0.59473	TRUE	TRUE	TRUE
Junb	Junb_M00760_2.00	Cardiomyocyte	In All Conditions	Gpr110	18014	0.497151	chr17-43252005-43252013	chr17	43252005	43252013	chr17-43251613-43252314	chr17	43251613	43252314	0.70011	0.76263	0.54635	TRUE	TRUE	TRUE
Junb	Junb_M00760_2.00	Cardiomyocyte	In All Conditions	Rcan2	0	0.473073	chr17-43855314-43855322	chr17	43855314	43855322	chr17-43854728-43855674	chr17	43854728	43855674	2.39926	2.55374	2.66179	TRUE	TRUE	TRUE
Junb	Junb_M00760_2.00	Cardiomyocyte	In All Conditions	Rcan2	0	0.458984	chr17-43860048-43860056	chr17	43860048	43860056	chr17-43859664-43860175	chr17	43859664	43860175	0.7095	1.03009	0.63896	TRUE	TRUE	TRUE
Junb	Junb_M00760_2.00	Cardiomyocyte	In All Conditions	Hsp90ab1	0	0.62069	chr17-45573255-45573263	chr17	45573255	45573263	chr17-45572350-45574669	chr17	45572350	45574669	1.5766	1.50292	1.49134	TRUE	TRUE	TRUE
Junb	Junb_M00760_2.00	Cardiomyocyte	In All Conditions	F630040K05Rik	104697	0.516129	chr17-45893875-45893883	chr17	45893875	45893883	chr17-45893292-45894004	chr17	45893292	45894004	0.56052	0.68303	0.56994	TRUE	TRUE	TRUE
Junb	Junb_M00760_2.00	Cardiomyocyte	In All Conditions	Vegfa	12423	0.547419	chr17-46004384-46004392	chr17	46004384	46004392	chr17-46003737-46004569	chr17	46003737	46004569	1.49801	1.45107	1.49087	TRUE	TRUE	TRUE
Junb	Junb_M00760_2.00	Cardiomyocyte	In All Conditions	Mrpl2	0	0.584371	chr17-46645852-46645860	chr17	46645852	46645860	chr17-46645100-46646545	chr17	46645100	46646545	0.77606	0.74914	0.6897	TRUE	TRUE	TRUE
Junb	Junb_M00760_2.00	Cardiomyocyte	In All Conditions	Gltscr1l	25075	0.650816	chr17-46857750-46857758	chr17	46857750	46857758	chr17-46856489-46858633	chr17	46856489	46858633	0.58035	0.61	0.68572	TRUE	TRUE	TRUE
Junb	Junb_M00760_2.00	Cardiomyocyte	In All Conditions	Tfeb	0	0.615764	chr17-47759843-47759851	chr17	47759843	47759851	chr17-47759626-47760031	chr17	47759626	47760031	1.95357	2.56051	2.19703	TRUE	TRUE	TRUE
Junb	Junb_M00760_2.00	Cardiomyocyte	In All Conditions	Tfeb	0	0.598907	chr17-47762716-47762724	chr17	47762716	47762724	chr17-47762437-47763351	chr17	47762437	47763351	1.29743	0.96434	1.06575	TRUE	TRUE	TRUE
Junb	Junb_M00760_2.00	Cardiomyocyte	In All Conditions	Rftn1	0	0.501894	chr17-50070578-50070586	chr17	50070578	50070586	chr17-50069638-50070693	chr17	50069638	50070693	1.38345	1.30826	1.45213	TRUE	TRUE	TRUE
Junb	Junb_M00760_2.00	Cardiomyocyte	In All Conditions	Tbc1d5	0	0.445455	chr17-50753839-50753847	chr17	50753839	50753847	chr17-50753471-50754130	chr17	50753471	50754130	1.51046	1.41757	1.44705	TRUE	TRUE	TRUE
Junb	Junb_M00760_2.00	Cardiomyocyte	In All Conditions	Kat2b	0	0.470488	chr17-53587276-53587284	chr17	53587276	53587284	chr17-53586666-53587834	chr17	53586666	53587834	1.40819	1.45436	1.40265	TRUE	TRUE	TRUE
Junb	Junb_M00760_2.00	Cardiomyocyte	In All Conditions	Alkbh7	0	0.559457	chr17-56997258-56997266	chr17	56997258	56997266	chr17-56996708-56997960	chr17	56996708	56997960	1.98705	1.95149	1.69145	TRUE	TRUE	TRUE
Junb	Junb_M00760_2.00	Cardiomyocyte	In All Conditions	Khsrp	0	0.665979	chr17-57032290-57032298	chr17	57032290	57032298	chr17-57030973-57032427	chr17	57030973	57032427	1.20974	1.49025	1.49476	TRUE	TRUE	TRUE
Junb	Junb_M00760_2.00	Cardiomyocyte	Lost AgeSed	Efna5	0	0.357895	chr17-62755774-62755782	chr17	62755774	62755782	chr17-62755375-62756134	chr17	62755375	62756134	0.43105	0.62775	0.62065	FALSE	TRUE	TRUE
Junb	Junb_M00760_2.00	Cardiomyocyte	In All Conditions	Vapa	0	0.686986	chr17-65613495-65613503	chr17	65613495	65613503	chr17-65612472-65614538	chr17	65612472	65614538	1.71007	1.76329	1.66529	TRUE	TRUE	TRUE
Junb	Junb_M00760_2.00	Cardiomyocyte	Lost AgeSed	Twsg1	0	0.444162	chr17-65931123-65931131	chr17	65931123	65931131	chr17-65930923-65931710	chr17	65930923	65931710	0.49052	0.61835	0.55643	FALSE	TRUE	TRUE
Junb	Junb_M00760_2.00	Cardiomyocyte	In All Conditions	Ptprm	0	0.475833	chr17-67171586-67171594	chr17	67171586	67171594	chr17-67170515-67171714	chr17	67170515	67171714	2.60429	2.39771	2.3122	TRUE	TRUE	TRUE
Junb	Junb_M00760_2.00	Cardiomyocyte	In All Conditions	Emilin2	0	0.567164	chr17-71257017-71257025	chr17	71257017	71257025	chr17-71256395-71257198	chr17	71256395	71257198	1.31835	1.69693	1.47453	TRUE	TRUE	TRUE
Junb	Junb_M00760_2.00	Cardiomyocyte	Lost AgeSed	Fam179a	358	0.496169	chr17-71730369-71730377	chr17	71730369	71730377	chr17-71730028-71731071	chr17	71730028	71731071	0.41931	0.59697	0.58366	FALSE	TRUE	TRUE
Junb	Junb_M00760_2.00	Cardiomyocyte	In All Conditions	Lbh	80258	0.503885	chr17-73023030-73023038	chr17	73023030	73023038	chr17-73022201-73024002	chr17	73022201	73024002	1.84369	2.27112	2.21554	TRUE	TRUE	TRUE
Junb	Junb_M00760_2.00	Cardiomyocyte	In All Conditions	Slc8a1	131619	0.442516	chr17-81781598-81781606	chr17	81781598	81781606	chr17-81781227-81782148	chr17	81781227	81782148	1.63491	1.54557	1.81527	TRUE	TRUE	TRUE
Junb	Junb_M00760_2.00	Cardiomyocyte	Lost AgeSed	Slc8a1	137741	0.421769	chr17-81787550-81787558	chr17	81787550	81787558	chr17-81787349-81787642	chr17	81787349	81787642	0.47405	0.69714	0.64748	FALSE	TRUE	TRUE
Junb	Junb_M00760_2.00	Cardiomyocyte	In All Conditions	Gm6594	5357	0.435593	chr17-82533732-82533740	chr17	82533732	82533740	chr17-82533311-82533900	chr17	82533311	82533900	0.96514	1.00269	0.86746	TRUE	TRUE	TRUE
Junb	Junb_M00760_2.00	Cardiomyocyte	In All Conditions	Cox7a2l	0	0.543887	chr17-83514407-83514415	chr17	83514407	83514415	chr17-83513543-83514818	chr17	83513543	83514818	1.39062	1.17223	1.18288	TRUE	TRUE	TRUE
Junb	Junb_M00760_2.00	Cardiomyocyte	In All Conditions	Zfp36l2	34694	0.573276	chr17-84149017-84149025	chr17	84149017	84149025	chr17-84148541-84149236	chr17	84148541	84149236	0.79094	0.7288	0.55699	TRUE	TRUE	TRUE
Junb	Junb_M00760_2.00	Cardiomyocyte	Lost YoungSed	1110020A21Rik	80109	0.466934	chr17-84874662-84874670	chr17	84874662	84874670	chr17-84874359-84874857	chr17	84874359	84874857	0.69419	0.84034	0.4935	TRUE	TRUE	FALSE
Junb	Junb_M00760_2.00	Cardiomyocyte	Lost YoungSed	1110020A21Rik	11579	0.450195	chr17-84942862-84942870	chr17	84942862	84942870	chr17-84942364-84943387	chr17	84942364	84943387	0.56214	0.61448	0.3568	TRUE	TRUE	FALSE
Junb	Junb_M00760_2.00	Cardiomyocyte	In All Conditions	Prkce	0	0.434685	chr17-86536031-86536039	chr17	86536031	86536039	chr17-86535642-86536529	chr17	86535642	86536529	0.62627	0.60432	0.80703	TRUE	TRUE	TRUE
Junb	Junb_M00760_2.00	Cardiomyocyte	In All Conditions	Lyzl1	271521	0.448352	chr18-3893681-3893689	chr18	3893681	3893689	chr18-3893401-3894310	chr18	3893401	3894310	0.67866	0.88077	0.81149	TRUE	TRUE	TRUE
Junb	Junb_M00760_2.00	Cardiomyocyte	In All Conditions	Zfp438	61451	0.497258	chr18-5396237-5396245	chr18	5396237	5396245	chr18-5395891-5396437	chr18	5395891	5396437	1.38412	1.4354	1.34014	TRUE	TRUE	TRUE
Junb	Junb_M00760_2.00	Cardiomyocyte	In All Conditions	Epc1	0	0.422986	chr18-6448496-6448504	chr18	6448496	6448504	chr18-6448029-6448872	chr18	6448029	6448872	1.01975	1.04832	1.0555	TRUE	TRUE	TRUE
Junb	Junb_M00760_2.00	Cardiomyocyte	In All Conditions	Armc4	0	0.456944	chr18-7235484-7235492	chr18	7235484	7235492	chr18-7234876-7235595	chr18	7234876	7235595	1.38137	1.21005	1.6317	TRUE	TRUE	TRUE
Junb	Junb_M00760_2.00	Cardiomyocyte	In All Conditions	Gm5819	0	0.539148	chr18-8693980-8693988	chr18	8693980	8693988	chr18-8693450-8694458	chr18	8693450	8694458	1.5245	1.66971	1.4008	TRUE	TRUE	TRUE
Junb	Junb_M00760_2.00	Cardiomyocyte	In All Conditions	Mib1	63882	0.425234	chr18-10882874-10882882	chr18	10882874	10882882	chr18-10882587-10883228	chr18	10882587	10883228	0.5899	0.8858	0.65873	TRUE	TRUE	TRUE
Junb	Junb_M00760_2.00	Cardiomyocyte	In All Conditions	Gata6	266023	0.566053	chr18-11352601-11352609	chr18	11352601	11352609	chr18-11351659-11352907	chr18	11351659	11352907	0.792	0.75068	0.78051	TRUE	TRUE	TRUE
Junb	Junb_M00760_2.00	Cardiomyocyte	In All Conditions	3110002H16Rik	0	0.529492	chr18-12168503-12168511	chr18	12168503	12168511	chr18-12167866-12169323	chr18	12167866	12169323	0.95658	0.69862	0.76772	TRUE	TRUE	TRUE
Junb	Junb_M00760_2.00	Cardiomyocyte	In All Conditions	Garem	0	0.397611	chr18-21150587-21150595	chr18	21150587	21150595	chr18-21150326-21150911	chr18	21150326	21150911	0.72171	0.80326	0.87924	TRUE	TRUE	TRUE
Junb	Junb_M00760_2.00	Cardiomyocyte	In All Conditions	Mapre2	0	0.486504	chr18-23869105-23869113	chr18	23869105	23869113	chr18-23868346-23869901	chr18	23868346	23869901	0.94769	0.9271	1.05774	TRUE	TRUE	TRUE
Junb	Junb_M00760_2.00	Cardiomyocyte	In All Conditions	Galnt1	11174	0.472593	chr18-24193593-24193601	chr18	24193593	24193601	chr18-24192820-24194169	chr18	24192820	24194169	0.71123	0.66653	1.14091	TRUE	TRUE	TRUE
Junb	Junb_M00760_2.00	Cardiomyocyte	In All Conditions	Fhod3	0	0.509866	chr18-24714775-24714783	chr18	24714775	24714783	chr18-24713657-24714923	chr18	24713657	24714923	1.59075	1.59326	1.62408	TRUE	TRUE	TRUE
Junb	Junb_M00760_2.00	Cardiomyocyte	In All Conditions	Fhod3	0	0.519573	chr18-24752089-24752097	chr18	24752089	24752097	chr18-24751640-24752201	chr18	24751640	24752201	0.76952	0.59984	0.63991	TRUE	TRUE	TRUE
Junb	Junb_M00760_2.00	Cardiomyocyte	In All Conditions	Celf4	2120196	0.410435	chr18-27874612-27874620	chr18	27874612	27874620	chr18-27874180-27874754	chr18	27874180	27874754	0.64039	0.66093	0.84021	TRUE	TRUE	TRUE
Junb	Junb_M00760_2.00	Cardiomyocyte	In All Conditions	Pik3c3	1420264	0.383989	chr18-28852133-28852141	chr18	28852133	28852141	chr18-28851746-28852482	chr18	28851746	28852482	0.86342	1.06492	0.85876	TRUE	TRUE	TRUE
Junb	Junb_M00760_2.00	Cardiomyocyte	In All Conditions	Gypc	0	0.519489	chr18-32552220-32552228	chr18	32552220	32552228	chr18-32551510-32552997	chr18	32551510	32552997	1.55024	1.70117	1.70321	TRUE	TRUE	TRUE
Junb	Junb_M00760_2.00	Cardiomyocyte	Lost YoungSed	Wnt8a	3802	0.442254	chr18-34538394-34538402	chr18	34538394	34538402	chr18-34538156-34538510	chr18	34538156	34538510	0.62756	0.54604	0.52286	TRUE	TRUE	FALSE
Junb	Junb_M00760_2.00	Cardiomyocyte	In All Conditions	Ctnna1	66099	0.501292	chr18-35052191-35052199	chr18	35052191	35052199	chr18-35051628-35052788	chr18	35051628	35052788	2.9413	2.88922	2.79276	TRUE	TRUE	TRUE
Junb	Junb_M00760_2.00	Cardiomyocyte	In All Conditions	Ctnna1	66099	0.501292	chr18-35052410-35052418	chr18	35052410	35052418	chr18-35051628-35052788	chr18	35051628	35052788	2.91955	2.48466	2.45021	TRUE	TRUE	TRUE
Junb	Junb_M00760_2.00	Cardiomyocyte	Lost AgeSed	Cystm1	0	0.513725	chr18-36384263-36384271	chr18	36384263	36384271	chr18-36384115-36384369	chr18	36384115	36384369	0.48555	0.57695	0.65682	FALSE	TRUE	TRUE
Junb	Junb_M00760_2.00	Cardiomyocyte	In All Conditions	Pfdn1	0	0.474674	chr18-36416718-36416726	chr18	36416718	36416726	chr18-36416358-36417048	chr18	36416358	36417048	1.21197	1.31123	1.09105	TRUE	TRUE	TRUE
Junb	Junb_M00760_2.00	Cardiomyocyte	In All Conditions	Arhgap26	0	0.463446	chr18-38778247-38778255	chr18	38778247	38778255	chr18-38777966-38778731	chr18	38777966	38778731	1.85755	1.84748	1.60999	TRUE	TRUE	TRUE
Junb	Junb_M00760_2.00	Cardiomyocyte	In All Conditions	Arhgap26	0	0.446367	chr18-38792061-38792069	chr18	38792061	38792069	chr18-38791629-38792206	chr18	38791629	38792206	0.80291	0.6241	0.73068	TRUE	TRUE	TRUE
Junb	Junb_M00760_2.00	Cardiomyocyte	In All Conditions	Pabpc2	72684	0.392888	chr18-39700257-39700265	chr18	39700257	39700265	chr18-39699660-39700812	chr18	39699660	39700812	1.18197	1.30294	1.21982	TRUE	TRUE	TRUE
Junb	Junb_M00760_2.00	Cardiomyocyte	In All Conditions	Pabpc2	59274	0.444828	chr18-39835789-39835797	chr18	39835789	39835797	chr18-39835357-39836226	chr18	39835357	39836226	1.45261	1.43024	1.33418	TRUE	TRUE	TRUE
Junb	Junb_M00760_2.00	Cardiomyocyte	In All Conditions	Mcc	0	0.479245	chr18-44473167-44473175	chr18	44473167	44473175	chr18-44472409-44473468	chr18	44472409	44473468	0.66358	0.65135	0.59946	TRUE	TRUE	TRUE
Junb	Junb_M00760_2.00	Cardiomyocyte	In All Conditions	Synpo	0	0.547458	chr18-60604708-60604716	chr18	60604708	60604716	chr18-60604248-60604837	chr18	60604248	60604837	1.28611	1.28297	1.38843	TRUE	TRUE	TRUE
Junb	Junb_M00760_2.00	Cardiomyocyte	In All Conditions	Synpo	0	0.525749	chr18-60606280-60606288	chr18	60606280	60606288	chr18-60605914-60606748	chr18	60605914	60606748	1.97732	1.95249	1.79959	TRUE	TRUE	TRUE
Junb	Junb_M00760_2.00	Cardiomyocyte	Lost YoungSed	Ppargc1b	0	0.53406	chr18-61342349-61342357	chr18	61342349	61342357	chr18-61342278-61342644	chr18	61342278	61342644	0.64162	0.54632	0.47461	TRUE	TRUE	FALSE
Junb	Junb_M00760_2.00	Cardiomyocyte	In All Conditions	Ppargc1b	0	0.53406	chr18-61342459-61342467	chr18	61342459	61342467	chr18-61342278-61342644	chr18	61342278	61342644	0.95543	1.05812	1.15269	TRUE	TRUE	TRUE
Junb	Junb_M00760_2.00	Cardiomyocyte	In All Conditions	Ppargc1b	0	0.53945	chr18-61395013-61395021	chr18	61395013	61395021	chr18-61394722-61395266	chr18	61394722	61395266	0.67885	0.7423	0.85216	TRUE	TRUE	TRUE
Junb	Junb_M00760_2.00	Cardiomyocyte	In All Conditions	Arhgef37	44938	0.513121	chr18-61448661-61448669	chr18	61448661	61448669	chr18-61446722-61448855	chr18	61446722	61448855	1.43647	1.43189	1.7617	TRUE	TRUE	TRUE
Junb	Junb_M00760_2.00	Cardiomyocyte	Lost YoungSed	Arhgef37	11814	0.559783	chr18-61481844-61481852	chr18	61481844	61481852	chr18-61481612-61481979	chr18	61481612	61481979	0.77596	0.81612	0.42919	TRUE	TRUE	FALSE
Junb	Junb_M00760_2.00	Cardiomyocyte	In All Conditions	Nars	0	0.497445	chr18-64516555-64516563	chr18	64516555	64516563	chr18-64516043-64517803	chr18	64516043	64517803	1.65077	1.61282	1.65081	TRUE	TRUE	TRUE
Junb	Junb_M00760_2.00	Cardiomyocyte	In Aged Ex Only	Atp8b1	38593	0.462387	chr18-64699805-64699813	chr18	64699805	64699813	chr18-64699594-64701135	chr18	64699594	64701135	0.42702	0.55697	0.4768	FALSE	TRUE	FALSE
Junb	Junb_M00760_2.00	Cardiomyocyte	In All Conditions	Ccbe1	0	0.466759	chr18-66167622-66167630	chr18	66167622	66167630	chr18-66167224-66167945	chr18	66167224	66167945	1.29573	1.23507	1.30908	TRUE	TRUE	TRUE
Junb	Junb_M00760_2.00	Cardiomyocyte	In All Conditions	Tcf4	0	0.436433	chr18-69415756-69415764	chr18	69415756	69415764	chr18-69415428-69415954	chr18	69415428	69415954	0.76258	0.72151	0.75884	TRUE	TRUE	TRUE
Junb	Junb_M00760_2.00	Cardiomyocyte	In All Conditions	8030462N17Rik	29631	0.522272	chr18-77603093-77603101	chr18	77603093	77603101	chr18-77602752-77603649	chr18	77602752	77603649	1.76051	1.59459	1.22385	TRUE	TRUE	TRUE
Junb	Junb_M00760_2.00	Cardiomyocyte	In All Conditions	Atp5a1	3657	0.479644	chr18-77787175-77787183	chr18	77787175	77787183	chr18-77786527-77787312	chr18	77786527	77787312	1.60489	1.78099	1.46172	TRUE	TRUE	TRUE
Junb	Junb_M00760_2.00	Cardiomyocyte	In All Conditions	Pstpip2	0	0.493734	chr18-77825042-77825050	chr18	77825042	77825050	chr18-77824777-77825574	chr18	77824777	77825574	0.77663	0.60224	0.6541	TRUE	TRUE	TRUE
Junb	Junb_M00760_2.00	Cardiomyocyte	In Aged Ex Only	Setbp1	357380	0.43672	chr18-79467111-79467119	chr18	79467111	79467119	chr18-79466772-79467332	chr18	79466772	79467332	0.51337	0.84428	0.47709	FALSE	TRUE	FALSE
Junb	Junb_M00760_2.00	Cardiomyocyte	In All Conditions	Hsbp1l1	0	0.491803	chr18-80240484-80240492	chr18	80240484	80240492	chr18-80239905-80240880	chr18	80239905	80240880	0.96521	0.88545	1.02955	TRUE	TRUE	TRUE
Junb	Junb_M00760_2.00	Cardiomyocyte	In Aged Ex Only	Atp9b	0	0.464789	chr18-80807516-80807524	chr18	80807516	80807524	chr18-80806769-80807549	chr18	80806769	80807549	0.37044	0.57264	0.44351	FALSE	TRUE	FALSE
Junb	Junb_M00760_2.00	Cardiomyocyte	In All Conditions	1700095A13Rik	376350	0.475248	chr18-83484721-83484729	chr18	83484721	83484729	chr18-83484211-83484917	chr18	83484211	83484917	2.5013	2.94022	2.86227	TRUE	TRUE	TRUE
Junb	Junb_M00760_2.00	Cardiomyocyte	In All Conditions	Tshz1	182938	0.517891	chr18-83827763-83827771	chr18	83827763	83827771	chr18-83827096-83828688	chr18	83827096	83828688	0.68548	0.60724	0.56962	TRUE	TRUE	TRUE
Junb	Junb_M00760_2.00	Cardiomyocyte	Lost YoungSed	Zfp407	0	0.403846	chr18-84369758-84369766	chr18	84369758	84369766	chr18-84368900-84370459	chr18	84368900	84370459	0.71404	0.61719	0.52186	TRUE	TRUE	FALSE
Junb	Junb_M00760_2.00	Cardiomyocyte	In All Conditions	Zfp407	0	0.364256	chr18-84498188-84498196	chr18	84498188	84498196	chr18-84497579-84498311	chr18	84497579	84498311	0.87278	0.98175	0.97978	TRUE	TRUE	TRUE
Junb	Junb_M00760_2.00	Cardiomyocyte	In All Conditions	Cndp1	0	0.421286	chr18-84646289-84646297	chr18	84646289	84646297	chr18-84645961-84646411	chr18	84645961	84646411	0.61931	0.63258	0.58756	TRUE	TRUE	TRUE
Junb	Junb_M00760_2.00	Cardiomyocyte	In All Conditions	Gstp1	0	0.577225	chr19-4037979-4037987	chr19	4037979	4037987	chr19-4037463-4038226	chr19	4037463	4038226	1.08918	1.06674	1.07923	TRUE	TRUE	TRUE
Junb	Junb_M00760_2.00	Cardiomyocyte	In All Conditions	Ap5b1	0	0.651485	chr19-5568072-5568080	chr19	5568072	5568080	chr19-5567055-5569074	chr19	5567055	5569074	1.06596	0.82881	0.77873	TRUE	TRUE	TRUE
Junb	Junb_M00760_2.00	Cardiomyocyte	Lost AgeSed	Neat1	6398	0.581162	chr19-5818064-5818072	chr19	5818064	5818072	chr19-5817811-5818309	chr19	5817811	5818309	0.53601	0.64389	0.61936	FALSE	TRUE	TRUE
Junb	Junb_M00760_2.00	Cardiomyocyte	In All Conditions	Neat1	6398	0.581162	chr19-5818195-5818203	chr19	5818195	5818203	chr19-5817811-5818309	chr19	5817811	5818309	0.70501	0.64997	0.72202	TRUE	TRUE	TRUE
Junb	Junb_M00760_2.00	Cardiomyocyte	In All Conditions	Frmd8	1120	0.540037	chr19-5848436-5848444	chr19	5848436	5848444	chr19-5848045-5848581	chr19	5848045	5848581	1.45927	1.76258	1.57664	TRUE	TRUE	TRUE
Junb	Junb_M00760_2.00	Cardiomyocyte	In All Conditions	Ahnak	0	0.506066	chr19-9053214-9053222	chr19	9053214	9053222	chr19-9052864-9053440	chr19	9052864	9053440	0.65879	0.77856	0.60334	TRUE	TRUE	TRUE
Junb	Junb_M00760_2.00	Cardiomyocyte	In All Conditions	Vps37c	0	0.463845	chr19-10690567-10690575	chr19	10690567	10690575	chr19-10690210-10690776	chr19	10690210	10690776	0.74716	0.92547	0.82943	TRUE	TRUE	TRUE
Junb	Junb_M00760_2.00	Cardiomyocyte	In All Conditions	Patl1	0	0.609857	chr19-11912196-11912204	chr19	11912196	11912204	chr19-11911424-11913107	chr19	11911424	11913107	1.62112	1.83316	1.90635	TRUE	TRUE	TRUE
Junb	Junb_M00760_2.00	Cardiomyocyte	In All Conditions	Prune2	0	0.490946	chr19-16959725-16959733	chr19	16959725	16959733	chr19-16959460-16959956	chr19	16959460	16959956	1.61954	1.78282	1.57934	TRUE	TRUE	TRUE
Junb	Junb_M00760_2.00	Cardiomyocyte	In Aged Ex Only	Prune2	0	0.435544	chr19-17011817-17011825	chr19	17011817	17011825	chr19-17011119-17011917	chr19	17011119	17011917	0.53905	0.57993	0.5027	FALSE	TRUE	FALSE
Junb	Junb_M00760_2.00	Cardiomyocyte	In All Conditions	1110059E24Rik	0	0.653168	chr19-21652853-21652861	chr19	21652853	21652861	chr19-21652338-21653868	chr19	21652338	21653868	1.17595	1.18935	1.27119	TRUE	TRUE	TRUE
Junb	Junb_M00760_2.00	Cardiomyocyte	In All Conditions	Trpm3	0	0.472579	chr19-22554898-22554906	chr19	22554898	22554906	chr19-22554395-22555251	chr19	22554395	22555251	1.21991	1.35936	1.06726	TRUE	TRUE	TRUE
Junb	Junb_M00760_2.00	Cardiomyocyte	In All Conditions	Klf9	0	0.576606	chr19-23142890-23142898	chr19	23142890	23142898	chr19-23142427-23143033	chr19	23142427	23143033	0.85645	0.83374	0.90734	TRUE	TRUE	TRUE
Junb	Junb_M00760_2.00	Cardiomyocyte	In All Conditions	Tmem252	0	0.44508	chr19-24676559-24676567	chr19	24676559	24676567	chr19-24676087-24676960	chr19	24676087	24676960	1.00276	1.03713	0.75789	TRUE	TRUE	TRUE
Junb	Junb_M00760_2.00	Cardiomyocyte	In All Conditions	Vldlr	40509	0.415361	chr19-27175693-27175701	chr19	27175693	27175701	chr19-27175337-27175974	chr19	27175337	27175974	1.47147	1.56642	1.4967	TRUE	TRUE	TRUE
Junb	Junb_M00760_2.00	Cardiomyocyte	In All Conditions	Vldlr	0	0.512195	chr19-27223336-27223344	chr19	27223336	27223344	chr19-27222974-27223465	chr19	27222974	27223465	1.2785	1.33777	1.494	TRUE	TRUE	TRUE
Junb	Junb_M00760_2.00	Cardiomyocyte	In All Conditions	Vldlr	7786	0.424742	chr19-27262412-27262420	chr19	27262412	27262420	chr19-27262018-27262502	chr19	27262018	27262502	0.97257	0.88097	0.83499	TRUE	TRUE	TRUE
Junb	Junb_M00760_2.00	Cardiomyocyte	In All Conditions	Jak2	0	0.73399	chr19-29251332-29251340	chr19	29251332	29251340	chr19-29250941-29252158	chr19	29250941	29252158	0.86302	0.83388	0.80438	TRUE	TRUE	TRUE
Junb	Junb_M00760_2.00	Cardiomyocyte	In All Conditions	Pten	0	0.620408	chr19-32755818-32755826	chr19	32755818	32755826	chr19-32755562-32757766	chr19	32755562	32757766	1.52576	1.79877	1.78992	TRUE	TRUE	TRUE
Junb	Junb_M00760_2.00	Cardiomyocyte	In All Conditions	Acta2	10004	0.425558	chr19-34265854-34265862	chr19	34265854	34265862	chr19-34265341-34266146	chr19	34265341	34266146	0.99881	0.97054	0.77343	TRUE	TRUE	TRUE
Junb	Junb_M00760_2.00	Cardiomyocyte	In All Conditions	Kif20b	15158	0.400279	chr19-34906943-34906951	chr19	34906943	34906951	chr19-34906483-34907199	chr19	34906483	34907199	0.76052	0.89063	0.8569	TRUE	TRUE	TRUE
Junb	Junb_M00760_2.00	Cardiomyocyte	Lost AgeSed	Ankrd1	46577	0.459819	chr19-36168132-36168140	chr19	36168132	36168140	chr19-36166422-36168524	chr19	36166422	36168524	0.5019	0.81897	0.8834	FALSE	TRUE	TRUE
Junb	Junb_M00760_2.00	Cardiomyocyte	In All Conditions	Cpeb3	0	0.452736	chr19-37059768-37059776	chr19	37059768	37059776	chr19-37059380-37059982	chr19	37059380	37059982	1.39407	1.62171	1.61543	TRUE	TRUE	TRUE
Junb	Junb_M00760_2.00	Cardiomyocyte	In All Conditions	Cpeb3	0	0.464334	chr19-37074952-37074960	chr19	37074952	37074960	chr19-37074284-37075026	chr19	37074284	37075026	0.70695	0.68151	0.85961	TRUE	TRUE	TRUE
Junb	Junb_M00760_2.00	Cardiomyocyte	In Aged Ex Only	Plce1	0	0.441955	chr19-38775770-38775778	chr19	38775770	38775778	chr19-38775402-38775892	chr19	38775402	38775892	0.40973	0.59243	0.51983	FALSE	TRUE	FALSE
Junb	Junb_M00760_2.00	Cardiomyocyte	In All Conditions	Sorbs1	59	0.428021	chr19-40402708-40402716	chr19	40402708	40402716	chr19-40402327-40403104	chr19	40402327	40403104	1.38553	0.99437	1.01126	TRUE	TRUE	TRUE
Junb	Junb_M00760_2.00	Cardiomyocyte	In All Conditions	Golga7b	8608	0.548679	chr19-42238566-42238574	chr19	42238566	42238574	chr19-42237641-42238965	chr19	42237641	42238965	2.79111	2.96731	2.64997	TRUE	TRUE	TRUE
Junb	Junb_M00760_2.00	Cardiomyocyte	In All Conditions	Got1	2584	0.459364	chr19-43527322-43527330	chr19	43527322	43527330	chr19-43527190-43527472	chr19	43527190	43527472	0.94261	0.97334	0.91518	TRUE	TRUE	TRUE
Junb	Junb_M00760_2.00	Cardiomyocyte	Lost YoungSed	Scd2	5159	0.526515	chr19-44312192-44312200	chr19	44312192	44312200	chr19-44312024-44312287	chr19	44312024	44312287	0.59842	0.6284	0.48615	TRUE	TRUE	FALSE
Junb	Junb_M00760_2.00	Cardiomyocyte	In All Conditions	Fbxw4	0	0.55814	chr19-45579585-45579593	chr19	45579585	45579593	chr19-45578823-45579811	chr19	45578823	45579811	1.55537	1.22943	1.43185	TRUE	TRUE	TRUE
Junb	Junb_M00760_2.00	Cardiomyocyte	Lost AgeSed	Mgea5	0	0.628831	chr19-45784005-45784013	chr19	45784005	45784013	chr19-45782550-45784311	chr19	45782550	45784311	0.48753	0.55982	0.66571	FALSE	TRUE	TRUE
Junb	Junb_M00760_2.00	Cardiomyocyte	In All Conditions	Wbp1l	0	0.522831	chr19-46628475-46628483	chr19	46628475	46628483	chr19-46628306-46628743	chr19	46628306	46628743	0.8886	0.92182	0.74662	TRUE	TRUE	TRUE
Junb	Junb_M00760_2.00	Cardiomyocyte	In All Conditions	Wbp1l	0	0.538462	chr19-46642589-46642597	chr19	46642589	46642597	chr19-46642193-46642699	chr19	46642193	46642699	1.00785	0.95006	0.84881	TRUE	TRUE	TRUE
Junb	Junb_M00760_2.00	Cardiomyocyte	In All Conditions	Sh3pxd2a	0	0.497549	chr19-47452943-47452951	chr19	47452943	47452951	chr19-47452615-47453022	chr19	47452615	47453022	1.31245	1.07846	1.25063	TRUE	TRUE	TRUE
Junb	Junb_M00760_2.00	Cardiomyocyte	In All Conditions	Sh3pxd2a	0	0.497549	chr19-47452951-47452959	chr19	47452951	47452959	chr19-47452615-47453022	chr19	47452615	47453022	1.1157	1.0345	1.15101	TRUE	TRUE	TRUE
Junb	Junb_M00760_2.00	Cardiomyocyte	In All Conditions	Gsto1	0	0.536188	chr19-47854073-47854081	chr19	47854073	47854081	chr19-47853773-47855734	chr19	47853773	47855734	0.93439	1.00521	0.94169	TRUE	TRUE	TRUE
Junb	Junb_M00760_2.00	Cardiomyocyte	In All Conditions	Gsto1	0	0.536188	chr19-47854082-47854090	chr19	47854082	47854090	chr19-47853773-47855734	chr19	47853773	47855734	1.03302	1.13602	1.0831	TRUE	TRUE	TRUE
Junb	Junb_M00760_2.00	Cardiomyocyte	In Aged Ex Only	Tcf7l2	0	0.56087	chr19-55852102-55852110	chr19	55852102	55852110	chr19-55851526-55852215	chr19	55851526	55852215	0.46708	0.55608	0.4573	FALSE	TRUE	FALSE
Junb	Junb_M00760_2.00	Cardiomyocyte	In All Conditions	Dclre1a	0	0.452346	chr19-56533858-56533866	chr19	56533858	56533866	chr19-56532860-56534223	chr19	56532860	56534223	1.37633	1.7039	1.4743	TRUE	TRUE	TRUE
Junb	Junb_M00760_2.00	Cardiomyocyte	In All Conditions	Ablim1	0	0.515952	chr19-57163418-57163426	chr19	57163418	57163426	chr19-57162742-57163650	chr19	57162742	57163650	1.64981	1.8281	1.81749	TRUE	TRUE	TRUE
Junb	Junb_M00760_2.00	Cardiomyocyte	Lost YoungSed	Ablim1	0	0.513812	chr19-57181066-57181074	chr19	57181066	57181074	chr19-57180928-57181289	chr19	57180928	57181289	0.60258	0.5718	0.52011	TRUE	TRUE	FALSE
Junb	Junb_M00760_2.00	Cardiomyocyte	In All Conditions	Ablim1	0	0.503894	chr19-57239345-57239353	chr19	57239345	57239353	chr19-57238205-57239488	chr19	57238205	57239488	0.75433	0.74915	0.73294	TRUE	TRUE	TRUE
Junb	Junb_M00760_2.00	Cardiomyocyte	In All Conditions	Cacul1	0	0.477901	chr19-60555107-60555115	chr19	60555107	60555115	chr19-60554585-60555308	chr19	60554585	60555308	1.07924	0.93571	0.57466	TRUE	TRUE	TRUE
Junb	Junb_M00760_2.00	Cardiomyocyte	In All Conditions	Cacul1	0	0.621849	chr19-60581074-60581082	chr19	60581074	60581082	chr19-60580138-60581565	chr19	60580138	60581565	2.34525	2.51823	2.44184	TRUE	TRUE	TRUE
Junb	Junb_M00760_2.00	Cardiomyocyte	In All Conditions	Frmd4a	0	0.491339	chr2-4504684-4504692	chr2	4504684	4504692	chr2-4504284-4504918	chr2	4504284	4504918	0.83203	0.66457	0.57824	TRUE	TRUE	TRUE
Junb	Junb_M00760_2.00	Cardiomyocyte	In All Conditions	Fam188a	21372	0.475432	chr2-12325578-12325586	chr2	12325578	12325586	chr2-12325138-12325890	chr2	12325138	12325890	2.01599	2.04247	1.70953	TRUE	TRUE	TRUE
Junb	Junb_M00760_2.00	Cardiomyocyte	In All Conditions	Plxdc2	0	0.403704	chr2-16734685-16734693	chr2	16734685	16734693	chr2-16734245-16734784	chr2	16734245	16734784	0.73606	0.90474	0.83419	TRUE	TRUE	TRUE
Junb	Junb_M00760_2.00	Cardiomyocyte	In All Conditions	Plxdc2	104138	0.476015	chr2-16860367-16860375	chr2	16860367	16860375	chr2-16859978-16860519	chr2	16859978	16860519	1.03326	0.94396	1.036	TRUE	TRUE	TRUE
Junb	Junb_M00760_2.00	Cardiomyocyte	In All Conditions	Nebl	0	0.418863	chr2-17554000-17554008	chr2	17554000	17554008	chr2-17553412-17554132	chr2	17553412	17554132	0.70338	0.68004	0.68271	TRUE	TRUE	TRUE
Junb	Junb_M00760_2.00	Cardiomyocyte	In All Conditions	4930426L09Rik	24671	0.43149	chr2-19024971-19024979	chr2	19024971	19024979	chr2-19024473-19025304	chr2	19024473	19025304	0.87374	1.01813	1.03441	TRUE	TRUE	TRUE
Junb	Junb_M00760_2.00	Cardiomyocyte	In All Conditions	Otud1	10415	0.413559	chr2-19647117-19647125	chr2	19647117	19647125	chr2-19646452-19647336	chr2	19646452	19647336	1.02992	1.16685	1.02101	TRUE	TRUE	TRUE
Junb	Junb_M00760_2.00	Cardiomyocyte	In All Conditions	Gm13346	16341	0.427905	chr2-19703160-19703168	chr2	19703160	19703168	chr2-19702499-19704641	chr2	19702499	19704641	1.63661	1.78156	1.85085	TRUE	TRUE	TRUE
Junb	Junb_M00760_2.00	Cardiomyocyte	Lost AgeSed	Gm13346	16341	0.427905	chr2-19703686-19703694	chr2	19703686	19703694	chr2-19702499-19704641	chr2	19702499	19704641	0.5171	0.7375	0.64258	FALSE	TRUE	TRUE
Junb	Junb_M00760_2.00	Cardiomyocyte	In All Conditions	Gm13376	59231	0.43038	chr2-21037412-21037420	chr2	21037412	21037420	chr2-21036920-21037867	chr2	21036920	21037867	0.84545	0.98773	1.0369	TRUE	TRUE	TRUE
Junb	Junb_M00760_2.00	Cardiomyocyte	In Aged Ex Only	Abi1	0	0.45677	chr2-23021870-23021878	chr2	23021870	23021878	chr2-23021452-23022064	chr2	23021452	23022064	0.48634	0.56743	0.36681	FALSE	TRUE	FALSE
Junb	Junb_M00760_2.00	Cardiomyocyte	In All Conditions	Ptgds	0	0.574273	chr2-25469776-25469784	chr2	25469776	25469784	chr2-25469044-25470349	chr2	25469044	25470349	1.00013	1.066	0.77199	TRUE	TRUE	TRUE
Junb	Junb_M00760_2.00	Cardiomyocyte	In All Conditions	Lcn5	0	0.515444	chr2-25661396-25661404	chr2	25661396	25661404	chr2-25661052-25661569	chr2	25661052	25661569	0.83719	0.81379	0.73051	TRUE	TRUE	TRUE
Junb	Junb_M00760_2.00	Cardiomyocyte	Lost YoungSed	Kcnt1	0	0.523764	chr2-25915040-25915048	chr2	25915040	25915048	chr2-25914141-25915192	chr2	25914141	25915192	0.55306	0.71651	0.46979	TRUE	TRUE	FALSE
Junb	Junb_M00760_2.00	Cardiomyocyte	In All Conditions	Olfm1	0	0.554455	chr2-28219147-28219155	chr2	28219147	28219155	chr2-28218509-28219417	chr2	28218509	28219417	1.66466	1.50983	1.59002	TRUE	TRUE	TRUE
Junb	Junb_M00760_2.00	Cardiomyocyte	In All Conditions	Ntng2	0	0.528474	chr2-29198639-29198647	chr2	29198639	29198647	chr2-29198064-29198941	chr2	29198064	29198941	2.14507	2.10807	2.39807	TRUE	TRUE	TRUE
Junb	Junb_M00760_2.00	Cardiomyocyte	In All Conditions	Rapgef1	31349	0.44507	chr2-29588146-29588154	chr2	29588146	29588154	chr2-29587661-29588370	chr2	29587661	29588370	0.87935	0.79836	0.76086	TRUE	TRUE	TRUE
Junb	Junb_M00760_2.00	Cardiomyocyte	In All Conditions	Dolpp1	0	0.631681	chr2-30393287-30393295	chr2	30393287	30393295	chr2-30391928-30393480	chr2	30391928	30393480	1.49852	1.1947	1.45823	TRUE	TRUE	TRUE
Junb	Junb_M00760_2.00	Cardiomyocyte	In All Conditions	Ppp2r4	0	0.512485	chr2-30429415-30429423	chr2	30429415	30429423	chr2-30428703-30429543	chr2	30428703	30429543	0.78296	0.69095	0.75474	TRUE	TRUE	TRUE
Junb	Junb_M00760_2.00	Cardiomyocyte	In All Conditions	Prrc2b	0	0.542887	chr2-32218701-32218709	chr2	32218701	32218709	chr2-32218189-32219144	chr2	32218189	32219144	1.02338	0.87934	0.93288	TRUE	TRUE	TRUE
Junb	Junb_M00760_2.00	Cardiomyocyte	In All Conditions	Fam102a	0	0.53321	chr2-32548162-32548170	chr2	32548162	32548170	chr2-32547815-32548356	chr2	32547815	32548356	0.66688	0.71773	0.65116	TRUE	TRUE	TRUE
Junb	Junb_M00760_2.00	Cardiomyocyte	In All Conditions	Zbtb43	5558	0.506329	chr2-33444511-33444519	chr2	33444511	33444519	chr2-33444097-33444728	chr2	33444097	33444728	2.12229	2.31811	1.75428	TRUE	TRUE	TRUE
Junb	Junb_M00760_2.00	Cardiomyocyte	In All Conditions	Zbtb43	0	0.577298	chr2-33467739-33467747	chr2	33467739	33467747	chr2-33467413-33468848	chr2	33467413	33468848	0.71782	0.73817	0.61544	TRUE	TRUE	TRUE
Junb	Junb_M00760_2.00	Cardiomyocyte	In All Conditions	Hspa5	0	0.601647	chr2-34771906-34771914	chr2	34771906	34771914	chr2-34771252-34772830	chr2	34771252	34772830	2.35762	2.53574	2.24192	TRUE	TRUE	TRUE
Junb	Junb_M00760_2.00	Cardiomyocyte	In All Conditions	Stom	0	0.528128	chr2-35322964-35322972	chr2	35322964	35322972	chr2-35322018-35323208	chr2	35322018	35323208	1.36902	1.38746	1.26289	TRUE	TRUE	TRUE
Junb	Junb_M00760_2.00	Cardiomyocyte	Lost YoungSed	Zeb2	0	0.474708	chr2-45049525-45049533	chr2	45049525	45049533	chr2-45049149-45049662	chr2	45049149	45049662	0.60733	0.62093	0.42209	TRUE	TRUE	FALSE
Junb	Junb_M00760_2.00	Cardiomyocyte	In All Conditions	Rnd3	114472	0.430362	chr2-51015567-51015575	chr2	51015567	51015575	chr2-51015248-51015965	chr2	51015248	51015965	0.69289	0.73593	0.82572	TRUE	TRUE	TRUE
Junb	Junb_M00760_2.00	Cardiomyocyte	In All Conditions	Rprm	396322	0.403935	chr2-53687359-53687367	chr2	53687359	53687367	chr2-53686907-53687770	chr2	53686907	53687770	1.67463	1.41074	1.44989	TRUE	TRUE	TRUE
Junb	Junb_M00760_2.00	Cardiomyocyte	Lost YoungSed	Dapl1	29117	0.51167	chr2-59534559-59534567	chr2	59534559	59534567	chr2-59534138-59534694	chr2	59534138	59534694	0.66965	0.68497	0.36996	TRUE	TRUE	FALSE
Junb	Junb_M00760_2.00	Cardiomyocyte	In All Conditions	Tanc1	0	0.526613	chr2-59670492-59670500	chr2	59670492	59670500	chr2-59669892-59671131	chr2	59669892	59671131	1.66269	1.63631	1.68562	TRUE	TRUE	TRUE
Junb	Junb_M00760_2.00	Cardiomyocyte	In All Conditions	Baz2b	0	0.432859	chr2-60051213-60051221	chr2	60051213	60051221	chr2-60050772-60051404	chr2	60050772	60051404	0.58501	0.55579	0.68663	TRUE	TRUE	TRUE
Junb	Junb_M00760_2.00	Cardiomyocyte	Lost YoungSed	Tank	0	0.535369	chr2-61592932-61592940	chr2	61592932	61592940	chr2-61592625-61593967	chr2	61592625	61593967	0.58272	0.54354	0.49525	TRUE	TRUE	FALSE
Junb	Junb_M00760_2.00	Cardiomyocyte	In All Conditions	Cobll1	0	0.474012	chr2-65223322-65223330	chr2	65223322	65223330	chr2-65222920-65223400	chr2	65222920	65223400	0.71056	0.54549	0.60201	TRUE	TRUE	TRUE
Junb	Junb_M00760_2.00	Cardiomyocyte	Lost AgeSed	Csrnp3	0	0.42255	chr2-65987288-65987296	chr2	65987288	65987296	chr2-65986916-65987864	chr2	65986916	65987864	0.52711	0.55438	0.55547	FALSE	TRUE	TRUE
Junb	Junb_M00760_2.00	Cardiomyocyte	In All Conditions	Xirp2	0	0.420881	chr2-67445894-67445902	chr2	67445894	67445902	chr2-67445578-67446190	chr2	67445578	67446190	1.37413	1.94221	1.51853	TRUE	TRUE	TRUE
Junb	Junb_M00760_2.00	Cardiomyocyte	In All Conditions	Xirp2	0	0.458678	chr2-67452852-67452860	chr2	67452852	67452860	chr2-67452502-67452985	chr2	67452502	67452985	0.78482	0.72295	0.88949	TRUE	TRUE	TRUE
Junb	Junb_M00760_2.00	Cardiomyocyte	In All Conditions	Xirp2	0	0.360068	chr2-67505683-67505691	chr2	67505683	67505691	chr2-67505244-67505829	chr2	67505244	67505829	1.5117	1.50497	1.47126	TRUE	TRUE	TRUE
Junb	Junb_M00760_2.00	Cardiomyocyte	In All Conditions	Dcaf17	0	0.453505	chr2-71096295-71096303	chr2	71096295	71096303	chr2-71095877-71096575	chr2	71095877	71096575	0.67529	0.83429	0.6058	TRUE	TRUE	TRUE
Junb	Junb_M00760_2.00	Cardiomyocyte	In All Conditions	Rapgef4	0	0.5392	chr2-72035831-72035839	chr2	72035831	72035839	chr2-72035429-72036053	chr2	72035429	72036053	0.76726	0.69212	0.70214	TRUE	TRUE	TRUE
Junb	Junb_M00760_2.00	Cardiomyocyte	In All Conditions	Rapgef4	0	0.462735	chr2-72197266-72197274	chr2	72197266	72197274	chr2-72196203-72197423	chr2	72196203	72197423	0.63966	0.75342	0.70803	TRUE	TRUE	TRUE
Junb	Junb_M00760_2.00	Cardiomyocyte	In All Conditions	6430710C18Rik	57783	0.465726	chr2-72872007-72872015	chr2	72872007	72872015	chr2-72871501-72872492	chr2	72871501	72872492	2.91344	2.38911	2.21366	TRUE	TRUE	TRUE
Junb	Junb_M00760_2.00	Cardiomyocyte	In All Conditions	Ola1	32320	0.494845	chr2-73060305-73060313	chr2	73060305	73060313	chr2-73059511-73060480	chr2	73059511	73060480	1.05004	0.80268	1.10497	TRUE	TRUE	TRUE
Junb	Junb_M00760_2.00	Cardiomyocyte	In All Conditions	Pde11a	0	0.406593	chr2-76185898-76185906	chr2	76185898	76185906	chr2-76185101-76186010	chr2	76185101	76186010	0.75218	0.79545	0.7553	TRUE	TRUE	TRUE
Junb	Junb_M00760_2.00	Cardiomyocyte	In All Conditions	Ccdc141	0	0.419298	chr2-77042920-77042928	chr2	77042920	77042928	chr2-77042724-77043293	chr2	77042724	77043293	0.71395	0.58624	0.61412	TRUE	TRUE	TRUE
Junb	Junb_M00760_2.00	Cardiomyocyte	In All Conditions	Zfp385b	0	0.429419	chr2-77541909-77541917	chr2	77541909	77541917	chr2-77541196-77542038	chr2	77541196	77542038	1.59077	1.47436	1.61299	TRUE	TRUE	TRUE
Junb	Junb_M00760_2.00	Cardiomyocyte	Lost YoungSed	Zfp385b	0	0.484262	chr2-77791041-77791049	chr2	77791041	77791049	chr2-77790749-77791161	chr2	77790749	77791161	0.54227	0.61009	0.42956	TRUE	TRUE	FALSE
Junb	Junb_M00760_2.00	Cardiomyocyte	Lost AgeSed	Zfp804a	167432	0.393484	chr2-81885550-81885558	chr2	81885550	81885558	chr2-81885391-81885789	chr2	81885391	81885789	0.52506	0.60537	0.55744	FALSE	TRUE	TRUE
Junb	Junb_M00760_2.00	Cardiomyocyte	Lost AgeSed	Olfr1122	3078	0.407557	chr2-87384187-87384195	chr2	87384187	87384195	chr2-87383888-87384628	chr2	87383888	87384628	0.49852	0.60365	0.56439	FALSE	TRUE	TRUE
Junb	Junb_M00760_2.00	Cardiomyocyte	In All Conditions	Pramel6	9514	0.465672	chr2-87520889-87520897	chr2	87520889	87520897	chr2-87520387-87521056	chr2	87520387	87521056	1.13688	0.88125	0.87718	TRUE	TRUE	TRUE
Junb	Junb_M00760_2.00	Cardiomyocyte	Lost YoungSed	1110051M20Rik	0	0.412718	chr2-91413964-91413972	chr2	91413964	91413972	chr2-91413747-91414548	chr2	91413747	91414548	0.66382	0.60356	0.48281	TRUE	TRUE	FALSE
Junb	Junb_M00760_2.00	Cardiomyocyte	In All Conditions	Atg13	0	0.442385	chr2-91696418-91696426	chr2	91696418	91696426	chr2-91695267-91696507	chr2	91695267	91696507	0.90698	1.02522	0.73884	TRUE	TRUE	TRUE
Junb	Junb_M00760_2.00	Cardiomyocyte	In Aged Ex Only	Hsd17b12	0	0.455516	chr2-94045888-94045896	chr2	94045888	94045896	chr2-94044903-94046026	chr2	94044903	94046026	0.42953	0.60482	0.47977	FALSE	TRUE	FALSE
Junb	Junb_M00760_2.00	Cardiomyocyte	In All Conditions	Pdhx	0	0.409178	chr2-103063153-103063161	chr2	103063153	103063161	chr2-103062793-103063315	chr2	103062793	103063315	0.67844	0.74639	0.61932	TRUE	TRUE	TRUE
Junb	Junb_M00760_2.00	Cardiomyocyte	In All Conditions	Abtb2	0	0.494585	chr2-103662331-103662339	chr2	103662331	103662339	chr2-103661668-103662498	chr2	103661668	103662498	2.77483	2.82933	3.29271	TRUE	TRUE	TRUE
Junb	Junb_M00760_2.00	Cardiomyocyte	In All Conditions	Gm13881	14968	0.48978	chr2-103896461-103896469	chr2	103896461	103896469	chr2-103895784-103897055	chr2	103895784	103897055	0.86502	0.91412	0.63996	TRUE	TRUE	TRUE
Junb	Junb_M00760_2.00	Cardiomyocyte	In All Conditions	Ccdc73	2964	0.467189	chr2-104864584-104864592	chr2	104864584	104864592	chr2-104863820-104864840	chr2	104863820	104864840	1.1805	1.05737	0.75144	TRUE	TRUE	TRUE
Junb	Junb_M00760_2.00	Cardiomyocyte	In All Conditions	Arl14ep	0	0.56461	chr2-106974524-106974532	chr2	106974524	106974532	chr2-106973783-106974641	chr2	106973783	106974641	0.68281	0.60351	0.73039	TRUE	TRUE	TRUE
Junb	Junb_M00760_2.00	Cardiomyocyte	In All Conditions	Kcna4	62015	0.434967	chr2-107228489-107228497	chr2	107228489	107228497	chr2-107226971-107228623	chr2	107226971	107228623	0.62169	0.61528	0.82868	TRUE	TRUE	TRUE
Junb	Junb_M00760_2.00	Cardiomyocyte	In All Conditions	Ccdc34	12758	0.491436	chr2-110186728-110186736	chr2	110186728	110186736	chr2-110186119-110186877	chr2	110186119	110186877	1.17294	0.94	0.6993	TRUE	TRUE	TRUE
Junb	Junb_M00760_2.00	Cardiomyocyte	In All Conditions	Actc1	0	0.604396	chr2-114053186-114053194	chr2	114053186	114053194	chr2-114052708-114053253	chr2	114052708	114053253	1.48823	1.73326	1.46552	TRUE	TRUE	TRUE
Junb	Junb_M00760_2.00	Cardiomyocyte	In All Conditions	Bub1b	0	0.492007	chr2-118638806-118638814	chr2	118638806	118638814	chr2-118638001-118639126	chr2	118638001	118639126	0.59848	0.71458	0.55169	TRUE	TRUE	TRUE
Junb	Junb_M00760_2.00	Cardiomyocyte	In All Conditions	Ccdc32	1554	0.502267	chr2-119016097-119016105	chr2	119016097	119016105	chr2-119015122-119016224	chr2	119015122	119016224	1.0203	1.03436	1.1228	TRUE	TRUE	TRUE
Junb	Junb_M00760_2.00	Cardiomyocyte	In All Conditions	Casc5	0	0.501488	chr2-119047027-119047035	chr2	119047027	119047035	chr2-119046235-119047578	chr2	119046235	119047578	1.04245	0.9626	1.18279	TRUE	TRUE	TRUE
Junb	Junb_M00760_2.00	Cardiomyocyte	In Aged Ex Only	Ehd4	0	0.536857	chr2-120093826-120093834	chr2	120093826	120093834	chr2-120093610-120094328	chr2	120093610	120094328	0.53033	0.61717	0.52222	FALSE	TRUE	FALSE
Junb	Junb_M00760_2.00	Cardiomyocyte	Lost AgeSed	Shc4	0	0.548143	chr2-125724271-125724279	chr2	125724271	125724279	chr2-125723362-125724950	chr2	125723362	125724950	0.52726	0.60238	0.65985	FALSE	TRUE	TRUE
Junb	Junb_M00760_2.00	Cardiomyocyte	In All Conditions	Sppl2a	0	0.449905	chr2-126897730-126897738	chr2	126897730	126897738	chr2-126896912-126897969	chr2	126896912	126897969	1.97017	2.26155	2.06084	TRUE	TRUE	TRUE
Junb	Junb_M00760_2.00	Cardiomyocyte	In All Conditions	Plcb4	0	0.452249	chr2-135773869-135773877	chr2	135773869	135773877	chr2-135773045-135774311	chr2	135773045	135774311	0.85225	0.90181	0.71685	TRUE	TRUE	TRUE
Junb	Junb_M00760_2.00	Cardiomyocyte	In All Conditions	Macrod2	0	0.451258	chr2-141587519-141587527	chr2	141587519	141587527	chr2-141587104-141587739	chr2	141587104	141587739	0.83129	0.60114	0.62525	TRUE	TRUE	TRUE
Junb	Junb_M00760_2.00	Cardiomyocyte	In All Conditions	Ralgapa2	0	0.459982	chr2-146502697-146502705	chr2	146502697	146502705	chr2-146502100-146503236	chr2	146502100	146503236	2.28299	2.32622	2.85911	TRUE	TRUE	TRUE
Junb	Junb_M00760_2.00	Cardiomyocyte	In All Conditions	9230104L09Rik	0	0.426101	chr2-148857665-148857673	chr2	148857665	148857673	chr2-148856566-148857837	chr2	148856566	148857837	0.85496	1.06622	0.91015	TRUE	TRUE	TRUE
Junb	Junb_M00760_2.00	Cardiomyocyte	In All Conditions	Syndig1	0	0.47877	chr2-149873462-149873470	chr2	149873462	149873470	chr2-149873044-149873726	chr2	149873044	149873726	1.10115	1.22772	0.98215	TRUE	TRUE	TRUE
Junb	Junb_M00760_2.00	Cardiomyocyte	In All Conditions	Acss1	0	0.465979	chr2-150621908-150621916	chr2	150621908	150621916	chr2-150621671-150622155	chr2	150621671	150622155	0.742	0.85212	0.67886	TRUE	TRUE	TRUE
Junb	Junb_M00760_2.00	Cardiomyocyte	In All Conditions	Pygb	0	0.53494	chr2-150826556-150826564	chr2	150826556	150826564	chr2-150826076-150826905	chr2	150826076	150826905	2.06607	1.87899	1.7481	TRUE	TRUE	TRUE
Junb	Junb_M00760_2.00	Cardiomyocyte	In All Conditions	Rbck1	0	0.55684	chr2-152317318-152317326	chr2	152317318	152317326	chr2-152316943-152317461	chr2	152316943	152317461	1.17349	1.06451	1.11954	TRUE	TRUE	TRUE
Junb	Junb_M00760_2.00	Cardiomyocyte	In All Conditions	Mylk2	0	0.591532	chr2-152914600-152914608	chr2	152914600	152914608	chr2-152914036-152914838	chr2	152914036	152914838	1.66564	1.51066	1.81592	TRUE	TRUE	TRUE
Junb	Junb_M00760_2.00	Cardiomyocyte	In All Conditions	Acss2	0	0.434941	chr2-155541065-155541073	chr2	155541065	155541073	chr2-155540660-155541758	chr2	155540660	155541758	1.01409	1.05565	1.07055	TRUE	TRUE	TRUE
Junb	Junb_M00760_2.00	Cardiomyocyte	In All Conditions	Myh7b	0	0.512821	chr2-155624823-155624831	chr2	155624823	155624831	chr2-155624598-155625026	chr2	155624598	155625026	0.59169	0.65513	0.63822	TRUE	TRUE	TRUE
Junb	Junb_M00760_2.00	Cardiomyocyte	Lost AgeSed	Top1	0	0.431298	chr2-160700334-160700342	chr2	160700334	160700342	chr2-160699891-160700676	chr2	160699891	160700676	0.53781	0.6083	0.59946	FALSE	TRUE	TRUE
Junb	Junb_M00760_2.00	Cardiomyocyte	In All Conditions	Top1	0	0.431298	chr2-160700499-160700507	chr2	160700499	160700507	chr2-160699891-160700676	chr2	160699891	160700676	0.69303	0.76858	0.70423	TRUE	TRUE	TRUE
Junb	Junb_M00760_2.00	Cardiomyocyte	In All Conditions	Jph2	0	0.513912	chr2-163392593-163392601	chr2	163392593	163392601	chr2-163392278-163392888	chr2	163392278	163392888	2.17763	2.30724	2.49526	TRUE	TRUE	TRUE
Junb	Junb_M00760_2.00	Cardiomyocyte	In All Conditions	Oser1	0	0.657718	chr2-163419696-163419704	chr2	163419696	163419704	chr2-163418808-163419999	chr2	163418808	163419999	2.52695	2.83741	3.02324	TRUE	TRUE	TRUE
Junb	Junb_M00760_2.00	Cardiomyocyte	In All Conditions	Fitm2	1432	0.50207	chr2-163464838-163464846	chr2	163464838	163464846	chr2-163463981-163464946	chr2	163463981	163464946	1.18811	1.23328	1.36507	TRUE	TRUE	TRUE
Junb	Junb_M00760_2.00	Cardiomyocyte	In All Conditions	Zfp335	12307	0.510152	chr2-164924401-164924409	chr2	164924401	164924409	chr2-164924065-164924852	chr2	164924065	164924852	0.78704	0.77382	0.62756	TRUE	TRUE	TRUE
Junb	Junb_M00760_2.00	Cardiomyocyte	In All Conditions	Ptgis	27019	0.513644	chr2-167268079-167268087	chr2	167268079	167268087	chr2-167267624-167268246	chr2	167267624	167268246	1.19603	1.37803	1.2021	TRUE	TRUE	TRUE
Junb	Junb_M00760_2.00	Cardiomyocyte	Lost YoungSed	Ptpn1	0	0.655136	chr2-167932052-167932060	chr2	167932052	167932060	chr2-167931720-167932673	chr2	167931720	167932673	0.54841	0.55285	0.5092	TRUE	TRUE	FALSE
Junb	Junb_M00760_2.00	Cardiomyocyte	In All Conditions	Gm17619	14883	0.51497	chr2-170209414-170209422	chr2	170209414	170209422	chr2-170208937-170210105	chr2	170208937	170210105	2.19869	2.38124	1.76883	TRUE	TRUE	TRUE
Junb	Junb_M00760_2.00	Cardiomyocyte	In All Conditions	Dok5	0	0.402516	chr2-170852528-170852536	chr2	170852528	170852536	chr2-170852078-170852872	chr2	170852078	170852872	0.92923	1.05186	1.18174	TRUE	TRUE	TRUE
Junb	Junb_M00760_2.00	Cardiomyocyte	In All Conditions	Nelfcd	0	0.564251	chr2-174415672-174415680	chr2	174415672	174415680	chr2-174415276-174416310	chr2	174415276	174416310	0.76779	0.68265	0.70727	TRUE	TRUE	TRUE
Junb	Junb_M00760_2.00	Cardiomyocyte	In All Conditions	Ctsz	3039	0.516274	chr2-174442547-174442555	chr2	174442547	174442555	chr2-174442079-174442969	chr2	174442079	174442969	0.66742	0.62632	0.54801	TRUE	TRUE	TRUE
Junb	Junb_M00760_2.00	Cardiomyocyte	In All Conditions	Cdh26	436980	0.494589	chr2-178924923-178924931	chr2	178924923	178924931	chr2-178924347-178925270	chr2	178924347	178925270	2.42543	2.43587	2.1971	TRUE	TRUE	TRUE
Junb	Junb_M00760_2.00	Cardiomyocyte	In All Conditions	Cdh4	0	0.484468	chr2-179749477-179749485	chr2	179749477	179749485	chr2-179749117-179750629	chr2	179749117	179750629	0.79201	0.78529	0.92043	TRUE	TRUE	TRUE
Junb	Junb_M00760_2.00	Cardiomyocyte	In All Conditions	4921531C22Rik	674	0.515658	chr2-179979951-179979959	chr2	179979951	179979959	chr2-179979688-179980166	chr2	179979688	179980166	1.18416	1.11266	1.39416	TRUE	TRUE	TRUE
Junb	Junb_M00760_2.00	Cardiomyocyte	In All Conditions	Eef1a2	0	0.590909	chr2-181155832-181155840	chr2	181155832	181155840	chr2-181155746-181156185	chr2	181155746	181156185	1.11916	1.28051	0.99492	TRUE	TRUE	TRUE
Junb	Junb_M00760_2.00	Cardiomyocyte	In All Conditions	Uckl1	0	0.583569	chr2-181581167-181581175	chr2	181581167	181581175	chr2-181580728-181582139	chr2	181580728	181582139	0.93816	1.13293	1.2251	TRUE	TRUE	TRUE
Junb	Junb_M00760_2.00	Cardiomyocyte	In All Conditions	Pkia	0	0.409929	chr3-7375895-7375903	chr3	7375895	7375903	chr3-7375428-7376132	chr3	7375428	7376132	0.85513	0.60032	0.67721	TRUE	TRUE	TRUE
Junb	Junb_M00760_2.00	Cardiomyocyte	In All Conditions	Pkia	0	0.420645	chr3-7429009-7429017	chr3	7429009	7429017	chr3-7428665-7429439	chr3	7428665	7429439	1.00183	0.91278	1.04547	TRUE	TRUE	TRUE
Junb	Junb_M00760_2.00	Cardiomyocyte	In All Conditions	RP23-241J7.1	51565	0.500511	chr3-9123198-9123206	chr3	9123198	9123206	chr3-9122640-9123618	chr3	9122640	9123618	2.20392	2.41703	2.11964	TRUE	TRUE	TRUE
Junb	Junb_M00760_2.00	Cardiomyocyte	Lost AgeSed	C030034L19Rik	38330	0.492754	chr3-9364572-9364580	chr3	9364572	9364580	chr3-9363975-9364733	chr3	9363975	9364733	0.53936	0.59451	0.63413	FALSE	TRUE	TRUE
Junb	Junb_M00760_2.00	Cardiomyocyte	Lost AgeSed	Zfp704	0	0.447541	chr3-9434607-9434615	chr3	9434607	9434615	chr3-9434215-9434824	chr3	9434215	9434824	0.52361	0.73289	0.72942	FALSE	TRUE	TRUE
Junb	Junb_M00760_2.00	Cardiomyocyte	In All Conditions	Pde7a	0	0.429363	chr3-19263696-19263704	chr3	19263696	19263704	chr3-19263380-19263740	chr3	19263380	19263740	0.64391	0.66575	0.59854	TRUE	TRUE	TRUE
Junb	Junb_M00760_2.00	Cardiomyocyte	In All Conditions	RP23-19M24.1	155405	0.455357	chr3-20662167-20662175	chr3	20662167	20662175	chr3-20661614-20662285	chr3	20661614	20662285	1.25663	1.19468	1.53452	TRUE	TRUE	TRUE
Junb	Junb_M00760_2.00	Cardiomyocyte	In All Conditions	Tbl1xr1	122974	0.466721	chr3-21953084-21953092	chr3	21953084	21953092	chr3-21952446-21953677	chr3	21952446	21953677	1.69152	1.86552	1.83009	TRUE	TRUE	TRUE
Junb	Junb_M00760_2.00	Cardiomyocyte	In All Conditions	Fndc3b	0	0.433071	chr3-27642703-27642711	chr3	27642703	27642711	chr3-27642220-27642727	chr3	27642220	27642727	0.86879	0.79075	0.82295	TRUE	TRUE	TRUE
Junb	Junb_M00760_2.00	Cardiomyocyte	In All Conditions	Tnik	0	0.505236	chr3-28399753-28399761	chr3	28399753	28399761	chr3-28399265-28400028	chr3	28399265	28400028	1.70862	1.84946	1.84703	TRUE	TRUE	TRUE
Junb	Junb_M00760_2.00	Cardiomyocyte	In All Conditions	Prkci	7268	0.472122	chr3-30988064-30988072	chr3	30988064	30988072	chr3-30987367-30988478	chr3	30987367	30988478	2.16259	2.16725	2.44855	TRUE	TRUE	TRUE
Junb	Junb_M00760_2.00	Cardiomyocyte	In All Conditions	Cldn11	3592	0.455344	chr3-31146199-31146207	chr3	31146199	31146207	chr3-31145645-31146327	chr3	31145645	31146327	0.85817	0.87187	0.83006	TRUE	TRUE	TRUE
Junb	Junb_M00760_2.00	Cardiomyocyte	In All Conditions	Zfp639	1306	0.486755	chr3-32508797-32508805	chr3	32508797	32508805	chr3-32508651-32508952	chr3	32508651	32508952	0.7509	0.84752	0.84354	TRUE	TRUE	TRUE
Junb	Junb_M00760_2.00	Cardiomyocyte	In Aged Ex Only	Ndufb5	2209	0.446444	chr3-32754351-32754359	chr3	32754351	32754359	chr3-32753776-32754942	chr3	32753776	32754942	0.49888	0.64452	0.4166	FALSE	TRUE	FALSE
Junb	Junb_M00760_2.00	Cardiomyocyte	In All Conditions	Usp13	0	0.475177	chr3-32843853-32843861	chr3	32843853	32843861	chr3-32843556-32843978	chr3	32843556	32843978	0.73194	0.5669	0.68331	TRUE	TRUE	TRUE
Junb	Junb_M00760_2.00	Cardiomyocyte	In All Conditions	Atp11b	257673	0.43696	chr3-35496226-35496234	chr3	35496226	35496234	chr3-35495886-35496464	chr3	35495886	35496464	0.7645	0.96057	0.78408	TRUE	TRUE	TRUE
Junb	Junb_M00760_2.00	Cardiomyocyte	In All Conditions	Atp11b	0	0.426923	chr3-35849636-35849644	chr3	35849636	35849644	chr3-35849034-35849813	chr3	35849034	35849813	1.09539	1.22387	0.76541	TRUE	TRUE	TRUE
Junb	Junb_M00760_2.00	Cardiomyocyte	In All Conditions	1810062G17Rik	0	0.49922	chr3-36481869-36481877	chr3	36481869	36481877	chr3-36481600-36482240	chr3	36481600	36482240	0.66676	0.86799	0.80784	TRUE	TRUE	TRUE
Junb	Junb_M00760_2.00	Cardiomyocyte	In All Conditions	Intu	0	0.449064	chr3-40655757-40655765	chr3	40655757	40655765	chr3-40655431-40655911	chr3	40655431	40655911	1.12013	1.2026	1.16285	TRUE	TRUE	TRUE
Junb	Junb_M00760_2.00	Cardiomyocyte	In All Conditions	Intu	0	0.476447	chr3-40682622-40682630	chr3	40682622	40682630	chr3-40682077-40682819	chr3	40682077	40682819	1.07187	0.97222	1.35973	TRUE	TRUE	TRUE
Junb	Junb_M00760_2.00	Cardiomyocyte	In All Conditions	Sclt1	0	0.571778	chr3-41742864-41742872	chr3	41742864	41742872	chr3-41741741-41742966	chr3	41741741	41742966	0.85519	0.82709	0.95	TRUE	TRUE	TRUE
Junb	Junb_M00760_2.00	Cardiomyocyte	In All Conditions	Pcdh18	100481	0.374545	chr3-49642562-49642570	chr3	49642562	49642570	chr3-49641990-49642814	chr3	49641990	49642814	0.77885	0.93047	1.10157	TRUE	TRUE	TRUE
Junb	Junb_M00760_2.00	Cardiomyocyte	In All Conditions	Elf2	0	0.495614	chr3-51333404-51333412	chr3	51333404	51333412	chr3-51333050-51333733	chr3	51333050	51333733	1.2358	1.47282	1.26682	TRUE	TRUE	TRUE
Junb	Junb_M00760_2.00	Cardiomyocyte	In All Conditions	Maml3	0	0.507748	chr3-51750246-51750254	chr3	51750246	51750254	chr3-51749588-51750684	chr3	51749588	51750684	0.93681	0.90769	0.99377	TRUE	TRUE	TRUE
Junb	Junb_M00760_2.00	Cardiomyocyte	In All Conditions	RP24-568B16.4	0	0.470732	chr3-52140366-52140374	chr3	52140366	52140374	chr3-52139713-52140532	chr3	52139713	52140532	0.83804	0.86704	0.64513	TRUE	TRUE	TRUE
Junb	Junb_M00760_2.00	Cardiomyocyte	In All Conditions	RP24-92E18.2	0	0.440341	chr3-52798039-52798047	chr3	52798039	52798047	chr3-52797294-52798349	chr3	52797294	52798349	1.65539	1.67192	1.26294	TRUE	TRUE	TRUE
Junb	Junb_M00760_2.00	Cardiomyocyte	In All Conditions	Trpc4	0	0.363803	chr3-54269277-54269285	chr3	54269277	54269285	chr3-54269018-54269564	chr3	54269018	54269564	0.87278	0.83184	0.73244	TRUE	TRUE	TRUE
Junb	Junb_M00760_2.00	Cardiomyocyte	In All Conditions	Wwtr1	0	0.372984	chr3-57527369-57527377	chr3	57527369	57527377	chr3-57527034-57527529	chr3	57527034	57527529	1.37479	1.18811	1.71842	TRUE	TRUE	TRUE
Junb	Junb_M00760_2.00	Cardiomyocyte	In All Conditions	Wwtr1	0	0.435561	chr3-57563829-57563837	chr3	57563829	57563837	chr3-57563164-57564001	chr3	57563164	57564001	0.95452	1.00393	0.99976	TRUE	TRUE	TRUE
Junb	Junb_M00760_2.00	Cardiomyocyte	In All Conditions	Rnf13	0	0.37058	chr3-57777224-57777232	chr3	57777224	57777232	chr3-57776672-57777378	chr3	57776672	57777378	0.78909	0.7491	0.69968	TRUE	TRUE	TRUE
Junb	Junb_M00760_2.00	Cardiomyocyte	In All Conditions	Tsc22d2	42574	0.455566	chr3-58372579-58372587	chr3	58372579	58372587	chr3-58372046-58373114	chr3	58372046	58373114	1.28526	1.30031	1.52907	TRUE	TRUE	TRUE
Junb	Junb_M00760_2.00	Cardiomyocyte	In All Conditions	Tsc22d2	42574	0.455566	chr3-58372674-58372682	chr3	58372674	58372682	chr3-58372046-58373114	chr3	58372046	58373114	1.47419	1.52131	1.68019	TRUE	TRUE	TRUE
Junb	Junb_M00760_2.00	Cardiomyocyte	In All Conditions	Mbnl1	0	0.402985	chr3-60570584-60570592	chr3	60570584	60570592	chr3-60570370-60570838	chr3	60570370	60570838	0.97552	1.09514	1.16694	TRUE	TRUE	TRUE
Junb	Junb_M00760_2.00	Cardiomyocyte	In All Conditions	Mme	0	0.427245	chr3-63298009-63298017	chr3	63298009	63298017	chr3-63297815-63298137	chr3	63297815	63298137	0.99288	1.38226	1.36336	TRUE	TRUE	TRUE
Junb	Junb_M00760_2.00	Cardiomyocyte	In All Conditions	Schip1	0	0.496785	chr3-68508833-68508841	chr3	68508833	68508841	chr3-68508557-68509178	chr3	68508557	68509178	1.12346	1.16658	0.98232	TRUE	TRUE	TRUE
Junb	Junb_M00760_2.00	Cardiomyocyte	In All Conditions	Ppm1l	41863	0.50641	chr3-69274879-69274887	chr3	69274879	69274887	chr3-69274530-69274997	chr3	69274530	69274997	0.67004	0.74989	0.58322	TRUE	TRUE	TRUE
Junb	Junb_M00760_2.00	Cardiomyocyte	In All Conditions	Ppm1l	0	0.45145	chr3-69324232-69324240	chr3	69324232	69324240	chr3-69323797-69324589	chr3	69323797	69324589	1.25703	1.35343	1.1139	TRUE	TRUE	TRUE
Junb	Junb_M00760_2.00	Cardiomyocyte	In All Conditions	Bche	74073	0.448276	chr3-73783016-73783024	chr3	73783016	73783024	chr3-73782489-73783184	chr3	73782489	73783184	1.64585	1.74972	1.62234	TRUE	TRUE	TRUE
Junb	Junb_M00760_2.00	Cardiomyocyte	In All Conditions	Rapgef2	0	0.435185	chr3-79197297-79197305	chr3	79197297	79197305	chr3-79197155-79197370	chr3	79197155	79197370	0.56654	0.61332	0.63948	TRUE	TRUE	TRUE
Junb	Junb_M00760_2.00	Cardiomyocyte	In All Conditions	Fam198b	42684	0.405405	chr3-79989608-79989616	chr3	79989608	79989616	chr3-79988965-79989704	chr3	79988965	79989704	0.92489	1.08486	0.80176	TRUE	TRUE	TRUE
Junb	Junb_M00760_2.00	Cardiomyocyte	In All Conditions	RP23-288N9.2	39986	0.45627	chr3-83446252-83446260	chr3	83446252	83446260	chr3-83445777-83446725	chr3	83445777	83446725	0.99605	1.0088	0.94881	TRUE	TRUE	TRUE
Junb	Junb_M00760_2.00	Cardiomyocyte	In Aged Ex Only	Dclk2	0	0.558411	chr3-86786942-86786950	chr3	86786942	86786950	chr3-86786792-86787647	chr3	86786792	86787647	0.45209	0.61289	0.46909	FALSE	TRUE	FALSE
Junb	Junb_M00760_2.00	Cardiomyocyte	In All Conditions	Rhbg	10	0.563707	chr3-88242722-88242730	chr3	88242722	88242730	chr3-88242346-88242863	chr3	88242346	88242863	0.95641	0.98906	0.99728	TRUE	TRUE	TRUE
Junb	Junb_M00760_2.00	Cardiomyocyte	In All Conditions	Pmf1	0	0.5	chr3-88407185-88407193	chr3	88407185	88407193	chr3-88406926-88407367	chr3	88406926	88407367	0.77224	0.68865	0.84588	TRUE	TRUE	TRUE
Junb	Junb_M00760_2.00	Cardiomyocyte	In All Conditions	Lmna	0	0.632653	chr3-88492623-88492631	chr3	88492623	88492631	chr3-88492357-88493336	chr3	88492357	88493336	0.69943	0.81925	0.8083	TRUE	TRUE	TRUE
Junb	Junb_M00760_2.00	Cardiomyocyte	In All Conditions	Efna1	6941	0.538808	chr3-89288795-89288803	chr3	89288795	89288803	chr3-89288084-89288972	chr3	89288084	89288972	0.77942	0.84065	0.68018	TRUE	TRUE	TRUE
Junb	Junb_M00760_2.00	Cardiomyocyte	In All Conditions	Cks1b	0	0.574148	chr3-89418634-89418642	chr3	89418634	89418642	chr3-89417987-89419247	chr3	89417987	89419247	0.82446	0.70366	0.78911	TRUE	TRUE	TRUE
Junb	Junb_M00760_2.00	Cardiomyocyte	In All Conditions	Kcnn3	16443	0.521385	chr3-89688844-89688852	chr3	89688844	89688852	chr3-89688516-89689006	chr3	89688516	89689006	0.67866	0.72868	0.64081	TRUE	TRUE	TRUE
Junb	Junb_M00760_2.00	Cardiomyocyte	In All Conditions	4933434E20Rik	0	0.602024	chr3-90052799-90052807	chr3	90052799	90052807	chr3-90051595-90053373	chr3	90051595	90053373	2.70358	2.34216	2.46134	TRUE	TRUE	TRUE
Junb	Junb_M00760_2.00	Cardiomyocyte	In All Conditions	Nup210l	0	0.425424	chr3-90118589-90118597	chr3	90118589	90118597	chr3-90118115-90118704	chr3	90118115	90118704	0.95931	0.77089	0.80115	TRUE	TRUE	TRUE
Junb	Junb_M00760_2.00	Cardiomyocyte	In Aged Ex Only	Rfx5	0	0.573643	chr3-94953951-94953959	chr3	94953951	94953959	chr3-94953672-94954574	chr3	94953672	94954574	0.41328	0.59022	0.44248	FALSE	TRUE	FALSE
Junb	Junb_M00760_2.00	Cardiomyocyte	In All Conditions	Rnf115	0	0.411872	chr3-96773147-96773155	chr3	96773147	96773155	chr3-96772665-96773759	chr3	96772665	96773759	0.81279	0.71308	0.73904	TRUE	TRUE	TRUE
Junb	Junb_M00760_2.00	Cardiomyocyte	In All Conditions	Gja5	22258	0.510917	chr3-97076240-97076248	chr3	97076240	97076248	chr3-97075893-97076808	chr3	97075893	97076808	2.16472	2.0312	2.14094	TRUE	TRUE	TRUE
Junb	Junb_M00760_2.00	Cardiomyocyte	In All Conditions	Zfp697	0	0.514145	chr3-98417656-98417664	chr3	98417656	98417664	chr3-98416986-98417798	chr3	98416986	98417798	1.35588	1.38243	1.45326	TRUE	TRUE	TRUE
Junb	Junb_M00760_2.00	Cardiomyocyte	In All Conditions	Atp1a1	39302	0.510444	chr3-101536715-101536723	chr3	101536715	101536723	chr3-101536151-101536916	chr3	101536151	101536916	1.24807	1.59551	1.0699	TRUE	TRUE	TRUE
Junb	Junb_M00760_2.00	Cardiomyocyte	In All Conditions	Mab21l3	6557	0.540039	chr3-101805902-101805910	chr3	101805902	101805910	chr3-101805495-101806518	chr3	101805495	101806518	2.45835	2.45003	2.13217	TRUE	TRUE	TRUE
Junb	Junb_M00760_2.00	Cardiomyocyte	In All Conditions	Slc16a1	37542	0.460899	chr3-104600949-104600957	chr3	104600949	104600957	chr3-104600525-104601125	chr3	104600525	104601125	2.15574	2.34492	1.96526	TRUE	TRUE	TRUE
Junb	Junb_M00760_2.00	Cardiomyocyte	Lost YoungSed	Gm29560	4064	0.554753	chr3-104674809-104674817	chr3	104674809	104674817	chr3-104674075-104675736	chr3	104674075	104675736	0.69213	0.76266	0.40925	TRUE	TRUE	FALSE
Junb	Junb_M00760_2.00	Cardiomyocyte	In All Conditions	Rap1a	23951	0.483315	chr3-105825800-105825808	chr3	105825800	105825808	chr3-105825282-105826210	chr3	105825282	105826210	1.23952	0.93282	1.16211	TRUE	TRUE	TRUE
Junb	Junb_M00760_2.00	Cardiomyocyte	In All Conditions	Csf1	0	0.509407	chr3-107750935-107750943	chr3	107750935	107750943	chr3-107750641-107751331	chr3	107750641	107751331	1.1268	1.28806	1.16569	TRUE	TRUE	TRUE
Junb	Junb_M00760_2.00	Cardiomyocyte	In All Conditions	S1pr1	62972	0.449555	chr3-115647326-115647334	chr3	115647326	115647334	chr3-115646787-115647460	chr3	115646787	115647460	1.19712	1.27397	1.2228	TRUE	TRUE	TRUE
Junb	Junb_M00760_2.00	Cardiomyocyte	In All Conditions	F3	0	0.626151	chr3-121723400-121723408	chr3	121723400	121723408	chr3-121722826-121723911	chr3	121722826	121723911	0.70631	0.57555	0.64577	TRUE	TRUE	TRUE
Junb	Junb_M00760_2.00	Cardiomyocyte	In All Conditions	F3	430	0.479253	chr3-121736326-121736334	chr3	121736326	121736334	chr3-121735483-121736928	chr3	121735483	121736928	5.92488	5.70625	5.87583	TRUE	TRUE	TRUE
Junb	Junb_M00760_2.00	Cardiomyocyte	In All Conditions	Myoz2	0	0.4	chr3-123018924-123018932	chr3	123018924	123018932	chr3-123018698-123019432	chr3	123018698	123019432	1.01697	0.98287	1.0746	TRUE	TRUE	TRUE
Junb	Junb_M00760_2.00	Cardiomyocyte	Lost YoungSed	Myoz2	0	0.464154	chr3-123034698-123034706	chr3	123034698	123034706	chr3-123033835-123035187	chr3	123033835	123035187	0.56846	0.68443	0.48395	TRUE	TRUE	FALSE
Junb	Junb_M00760_2.00	Cardiomyocyte	Lost YoungSed	Myoz2	0	0.464154	chr3-123034749-123034757	chr3	123034749	123034757	chr3-123033835-123035187	chr3	123033835	123035187	0.62592	0.60421	0.53211	TRUE	TRUE	FALSE
Junb	Junb_M00760_2.00	Cardiomyocyte	In All Conditions	Myoz2	0	0.464154	chr3-123034950-123034958	chr3	123034950	123034958	chr3-123033835-123035187	chr3	123033835	123035187	2.81045	2.67383	2.87367	TRUE	TRUE	TRUE
Junb	Junb_M00760_2.00	Cardiomyocyte	In All Conditions	Camk2d	0	0.473046	chr3-126661133-126661141	chr3	126661133	126661141	chr3-126659830-126661313	chr3	126659830	126661313	1.00195	0.99406	0.75517	TRUE	TRUE	TRUE
Junb	Junb_M00760_2.00	Cardiomyocyte	In All Conditions	Larp7	15421	0.510604	chr3-127521257-127521265	chr3	127521257	127521265	chr3-127520920-127521532	chr3	127520920	127521532	0.87724	0.76208	1.04744	TRUE	TRUE	TRUE
Junb	Junb_M00760_2.00	Cardiomyocyte	In Aged Ex Only	Egf	0	0.475234	chr3-129714876-129714884	chr3	129714876	129714884	chr3-129714484-129715230	chr3	129714484	129715230	0.53951	0.55282	0.45247	FALSE	TRUE	FALSE
Junb	Junb_M00760_2.00	Cardiomyocyte	In All Conditions	Egf	10696	0.390863	chr3-129766322-129766330	chr3	129766322	129766330	chr3-129766019-129766412	chr3	129766019	129766412	1.15558	1.56767	1.26561	TRUE	TRUE	TRUE
Junb	Junb_M00760_2.00	Cardiomyocyte	In All Conditions	Cyp2u1	0	0.602812	chr3-131303194-131303202	chr3	131303194	131303202	chr3-131302447-131303584	chr3	131302447	131303584	2.33754	2.07736	2.38812	TRUE	TRUE	TRUE
Junb	Junb_M00760_2.00	Cardiomyocyte	In All Conditions	Ube2d3	0	0.683342	chr3-135438278-135438286	chr3	135438278	135438286	chr3-135437681-135439559	chr3	135437681	135439559	2.66839	2.98975	2.29316	TRUE	TRUE	TRUE
Junb	Junb_M00760_2.00	Cardiomyocyte	In All Conditions	Manba	0	0.514742	chr3-135522086-135522094	chr3	135522086	135522094	chr3-135521751-135522564	chr3	135521751	135522564	2.03659	1.76499	1.56429	TRUE	TRUE	TRUE
Junb	Junb_M00760_2.00	Cardiomyocyte	In All Conditions	Dapp1	18850	0.497409	chr3-138000863-138000871	chr3	138000863	138000871	chr3-138000396-138001167	chr3	138000396	138001167	0.59632	0.68691	0.84248	TRUE	TRUE	TRUE
Junb	Junb_M00760_2.00	Cardiomyocyte	In All Conditions	Gm5105	0	0.50423	chr3-138064238-138064246	chr3	138064238	138064246	chr3-138063670-138064260	chr3	138063670	138064260	0.83534	0.95564	0.92867	TRUE	TRUE	TRUE
Junb	Junb_M00760_2.00	Cardiomyocyte	In Aged Ex Only	Pdlim5	19556	0.46087	chr3-142415398-142415406	chr3	142415398	142415406	chr3-142415253-142415597	chr3	142415253	142415597	0.51876	0.59829	0.49428	FALSE	TRUE	FALSE
Junb	Junb_M00760_2.00	Cardiomyocyte	In All Conditions	Hs2st1	0	0.368948	chr3-144539152-144539160	chr3	144539152	144539160	chr3-144538812-144539410	chr3	144538812	144539410	0.56329	0.6071	0.68961	TRUE	TRUE	TRUE
Junb	Junb_M00760_2.00	Cardiomyocyte	In All Conditions	Ddah1	52774	0.483202	chr3-145705519-145705527	chr3	145705519	145705527	chr3-145704889-145705900	chr3	145704889	145705900	1.4822	1.65275	1.50625	TRUE	TRUE	TRUE
Junb	Junb_M00760_2.00	Cardiomyocyte	Lost AgeSed	Syde2	0	0.469118	chr3-145995713-145995721	chr3	145995713	145995721	chr3-145995158-145995837	chr3	145995158	145995837	0.48176	0.64631	0.6658	FALSE	TRUE	TRUE
Junb	Junb_M00760_2.00	Cardiomyocyte	In All Conditions	Lpar3	0	0.507559	chr3-146278748-146278756	chr3	146278748	146278756	chr3-146278234-146279159	chr3	146278234	146279159	1.03306	1.06668	0.99593	TRUE	TRUE	TRUE
Junb	Junb_M00760_2.00	Cardiomyocyte	In All Conditions	Zzz3	0	0.449438	chr3-152457748-152457756	chr3	152457748	152457756	chr3-152457216-152458016	chr3	152457216	152458016	0.66752	0.63062	0.62304	TRUE	TRUE	TRUE
Junb	Junb_M00760_2.00	Cardiomyocyte	In All Conditions	Acadm	0	0.466476	chr3-153936163-153936171	chr3	153936163	153936171	chr3-153935681-153936381	chr3	153935681	153936381	1.09323	1.20822	1.30147	TRUE	TRUE	TRUE
Junb	Junb_M00760_2.00	Cardiomyocyte	In All Conditions	Tnni3k	0	0.471236	chr3-154881023-154881031	chr3	154881023	154881031	chr3-154880302-154881118	chr3	154880302	154881118	0.58401	0.64231	0.55444	TRUE	TRUE	TRUE
Junb	Junb_M00760_2.00	Cardiomyocyte	In All Conditions	Depdc1a	0	0.506241	chr3-159495377-159495385	chr3	159495377	159495385	chr3-159494837-159495557	chr3	159494837	159495557	1.28456	1.44503	1.29318	TRUE	TRUE	TRUE
Junb	Junb_M00760_2.00	Cardiomyocyte	Lost AgeSed	Asph	0	0.397213	chr4-9642333-9642341	chr4	9642333	9642341	chr4-9642087-9642373	chr4	9642087	9642373	0.51847	0.62661	0.58539	FALSE	TRUE	TRUE
Junb	Junb_M00760_2.00	Cardiomyocyte	In All Conditions	1110037F02Rik	0	0.552921	chr4-11485886-11485894	chr4	11485886	11485894	chr4-11485291-11486471	chr4	11485291	11486471	3.37387	3.54605	3.7475	TRUE	TRUE	TRUE
Junb	Junb_M00760_2.00	Cardiomyocyte	In All Conditions	Rad54b	16979	0.44637	chr4-11633381-11633389	chr4	11633381	11633389	chr4-11632785-11633996	chr4	11632785	11633996	1.48998	1.40958	1.17066	TRUE	TRUE	TRUE
Junb	Junb_M00760_2.00	Cardiomyocyte	In All Conditions	Cdh17	59640	0.446292	chr4-11878170-11878178	chr4	11878170	11878178	chr4-11877536-11878317	chr4	11877536	11878317	1.16843	1.17555	0.84135	TRUE	TRUE	TRUE
Junb	Junb_M00760_2.00	Cardiomyocyte	In All Conditions	Cdh17	66981	0.455179	chr4-11885676-11885684	chr4	11885676	11885684	chr4-11884877-11885880	chr4	11884877	11885880	0.61133	0.72267	0.579	TRUE	TRUE	TRUE
Junb	Junb_M00760_2.00	Cardiomyocyte	In All Conditions	Pdp1	28417	0.430052	chr4-11929508-11929516	chr4	11929508	11929516	chr4-11929188-11929766	chr4	11929188	11929766	0.65352	0.79904	0.83371	TRUE	TRUE	TRUE
Junb	Junb_M00760_2.00	Cardiomyocyte	In All Conditions	Manea	0	0.540111	chr4-26347043-26347051	chr4	26347043	26347051	chr4-26345661-26347106	chr4	26345661	26347106	0.62413	0.66304	0.82138	TRUE	TRUE	TRUE
Junb	Junb_M00760_2.00	Cardiomyocyte	In All Conditions	Bach2	0	0.712017	chr4-32239398-32239406	chr4	32239398	32239406	chr4-32238182-32240070	chr4	32238182	32240070	0.82142	0.74607	0.76889	TRUE	TRUE	TRUE
Junb	Junb_M00760_2.00	Cardiomyocyte	In All Conditions	Bach2	0	0.485698	chr4-32303997-32304005	chr4	32303997	32304005	chr4-32302269-32304051	chr4	32302269	32304051	1.4683	1.86427	1.6546	TRUE	TRUE	TRUE
Junb	Junb_M00760_2.00	Cardiomyocyte	Lost AgeSed	B4galt1	1360	0.485271	chr4-40802882-40802890	chr4	40802882	40802890	chr4-40802597-40803241	chr4	40802597	40803241	0.51491	0.62344	0.58922	FALSE	TRUE	TRUE
Junb	Junb_M00760_2.00	Cardiomyocyte	In All Conditions	Ubap2	0	0.601695	chr4-41275543-41275551	chr4	41275543	41275551	chr4-41274628-41275807	chr4	41274628	41275807	1.12961	1.09765	0.97681	TRUE	TRUE	TRUE
Junb	Junb_M00760_2.00	Cardiomyocyte	In All Conditions	Dnaic1	0	0.521739	chr4-41619561-41619569	chr4	41619561	41619569	chr4-41618730-41619856	chr4	41618730	41619856	1.24336	0.95086	1.30507	TRUE	TRUE	TRUE
Junb	Junb_M00760_2.00	Cardiomyocyte	In All Conditions	Tpm2	0	0.534714	chr4-43521271-43521279	chr4	43521271	43521279	chr4-43520987-43521807	chr4	43520987	43521807	0.85979	0.79245	0.62523	TRUE	TRUE	TRUE
Junb	Junb_M00760_2.00	Cardiomyocyte	In All Conditions	Slc25a51	0	0.60824	chr4-45408944-45408952	chr4	45408944	45408952	chr4-45407885-45409219	chr4	45407885	45409219	1.04141	0.82064	0.96476	TRUE	TRUE	TRUE
Junb	Junb_M00760_2.00	Cardiomyocyte	In All Conditions	Shb	0	0.522013	chr4-45474653-45474661	chr4	45474653	45474661	chr4-45474564-45475358	chr4	45474564	45475358	0.66097	0.78045	0.72331	TRUE	TRUE	TRUE
Junb	Junb_M00760_2.00	Cardiomyocyte	In All Conditions	Shb	0	0.545175	chr4-45489855-45489863	chr4	45489855	45489863	chr4-45489020-45489993	chr4	45489020	45489993	1.06334	1.00149	0.97159	TRUE	TRUE	TRUE
Junb	Junb_M00760_2.00	Cardiomyocyte	In All Conditions	Alg2	0	0.598926	chr4-47474446-47474454	chr4	47474446	47474454	chr4-47473806-47474922	chr4	47473806	47474922	1.07301	1.10613	1.22702	TRUE	TRUE	TRUE
Junb	Junb_M00760_2.00	Cardiomyocyte	In All Conditions	Sec61b	161391	0.498278	chr4-47645313-47645321	chr4	47645313	47645321	chr4-47644634-47645504	chr4	47644634	47645504	1.82064	1.73004	2.05504	TRUE	TRUE	TRUE
Junb	Junb_M00760_2.00	Cardiomyocyte	In All Conditions	Gm24573	27929	0.371795	chr4-48791214-48791222	chr4	48791214	48791222	chr4-48790892-48791515	chr4	48790892	48791515	1.55159	1.4766	1.65443	TRUE	TRUE	TRUE
Junb	Junb_M00760_2.00	Cardiomyocyte	In All Conditions	Aldob	9905	0.519159	chr4-49559884-49559892	chr4	49559884	49559892	chr4-49559452-49560782	chr4	49559452	49560782	1.27865	1.51108	1.12862	TRUE	TRUE	TRUE
Junb	Junb_M00760_2.00	Cardiomyocyte	In All Conditions	Zfp462	0	0.408621	chr4-54979954-54979962	chr4	54979954	54979962	chr4-54979092-54980251	chr4	54979092	54980251	0.57492	0.64012	0.6255	TRUE	TRUE	TRUE
Junb	Junb_M00760_2.00	Cardiomyocyte	In All Conditions	Klf4	0	0.695652	chr4-55532995-55533003	chr4	55532995	55533003	chr4-55532144-55533477	chr4	55532144	55533477	1.20013	1.39293	1.31152	TRUE	TRUE	TRUE
Junb	Junb_M00760_2.00	Cardiomyocyte	In All Conditions	Tmem245	0	0.493734	chr4-56944548-56944556	chr4	56944548	56944556	chr4-56944032-56944829	chr4	56944032	56944829	1.07243	1.32501	1.34191	TRUE	TRUE	TRUE
Junb	Junb_M00760_2.00	Cardiomyocyte	In All Conditions	Epb4.1l4b	0	0.537786	chr4-57139677-57139685	chr4	57139677	57139685	chr4-57139285-57139853	chr4	57139285	57139853	1.48505	1.55845	1.35765	TRUE	TRUE	TRUE
Junb	Junb_M00760_2.00	Cardiomyocyte	In All Conditions	Palm2	0	0.457293	chr4-57623205-57623213	chr4	57623205	57623213	chr4-57622495-57623255	chr4	57622495	57623255	0.74247	0.77381	0.97958	TRUE	TRUE	TRUE
Junb	Junb_M00760_2.00	Cardiomyocyte	In All Conditions	AI314180	0	0.397089	chr4-58867384-58867392	chr4	58867384	58867392	chr4-58867136-58867616	chr4	58867136	58867616	0.66426	0.74084	0.65157	TRUE	TRUE	TRUE
Junb	Junb_M00760_2.00	Cardiomyocyte	In All Conditions	Ugcg	13866	0.463672	chr4-59175094-59175102	chr4	59175094	59175102	chr4-59174634-59175390	chr4	59174634	59175390	0.78256	0.80378	0.7813	TRUE	TRUE	TRUE
Junb	Junb_M00760_2.00	Cardiomyocyte	In All Conditions	Susd1	0	0.481646	chr4-59330192-59330200	chr4	59330192	59330200	chr4-59329444-59330342	chr4	59329444	59330342	0.8334	1.09096	0.83486	TRUE	TRUE	TRUE
Junb	Junb_M00760_2.00	Cardiomyocyte	In All Conditions	Col27a1	0	0.52302	chr4-63231413-63231421	chr4	63231413	63231421	chr4-63231021-63231563	chr4	63231021	63231563	1.48342	1.5705	1.41857	TRUE	TRUE	TRUE
Junb	Junb_M00760_2.00	Cardiomyocyte	In All Conditions	Tlr4	0	0.444604	chr4-66828837-66828845	chr4	66828837	66828845	chr4-66827187-66829271	chr4	66827187	66829271	1.06868	0.85816	0.82413	TRUE	TRUE	TRUE
Junb	Junb_M00760_2.00	Cardiomyocyte	In All Conditions	Tlr4	0	0.468507	chr4-66894679-66894687	chr4	66894679	66894687	chr4-66894360-66895518	chr4	66894360	66895518	1.33418	1.04526	1.01328	TRUE	TRUE	TRUE
Junb	Junb_M00760_2.00	Cardiomyocyte	In All Conditions	Nfib	91983	0.451136	chr4-82197706-82197714	chr4	82197706	82197714	chr4-82197310-82198189	chr4	82197310	82198189	0.98517	1.05987	0.97707	TRUE	TRUE	TRUE
Junb	Junb_M00760_2.00	Cardiomyocyte	In All Conditions	Adamtsl1	0	0.471616	chr4-86395715-86395723	chr4	86395715	86395723	chr4-86395370-86396056	chr4	86395370	86396056	1.05909	1.08659	1.23698	TRUE	TRUE	TRUE
Junb	Junb_M00760_2.00	Cardiomyocyte	In All Conditions	Ifna15	6809	0.46257	chr4-88550289-88550297	chr4	88550289	88550297	chr4-88549969-88550863	chr4	88549969	88550863	0.60691	0.61699	0.60133	TRUE	TRUE	TRUE
Junb	Junb_M00760_2.00	Cardiomyocyte	In All Conditions	Tm2d1	92952	0.383641	chr4-98261805-98261813	chr4	98261805	98261813	chr4-98261550-98262417	chr4	98261550	98262417	0.78941	0.66942	0.6382	TRUE	TRUE	TRUE
Junb	Junb_M00760_2.00	Cardiomyocyte	In All Conditions	Tm2d1	92952	0.383641	chr4-98262076-98262084	chr4	98262076	98262084	chr4-98261550-98262417	chr4	98261550	98262417	0.82148	0.90772	0.79248	TRUE	TRUE	TRUE
Junb	Junb_M00760_2.00	Cardiomyocyte	Lost YoungSed	Gm12690	39354	0.486405	chr4-99612862-99612870	chr4	99612862	99612870	chr4-99612366-99613027	chr4	99612366	99613027	0.67652	0.59344	0.47309	TRUE	TRUE	FALSE
Junb	Junb_M00760_2.00	Cardiomyocyte	In All Conditions	Jak1	0	0.5	chr4-101234572-101234580	chr4	101234572	101234580	chr4-101234147-101234694	chr4	101234147	101234694	1.36232	1.37801	1.33612	TRUE	TRUE	TRUE
Junb	Junb_M00760_2.00	Cardiomyocyte	In All Conditions	Ttc39a	0	0.602999	chr4-109406321-109406329	chr4	109406321	109406329	chr4-109405813-109407346	chr4	109405813	109407346	0.93837	1.04899	0.98115	TRUE	TRUE	TRUE
Junb	Junb_M00760_2.00	Cardiomyocyte	In All Conditions	Ttc39a	0	0.534678	chr4-109433901-109433909	chr4	109433901	109433909	chr4-109433264-109434056	chr4	109433264	109434056	1.74268	1.6129	1.50586	TRUE	TRUE	TRUE
Junb	Junb_M00760_2.00	Cardiomyocyte	In All Conditions	Trabd2b	0	0.530658	chr4-114472368-114472376	chr4	114472368	114472376	chr4-114471604-114472500	chr4	114471604	114472500	0.55993	0.62168	0.62295	TRUE	TRUE	TRUE
Junb	Junb_M00760_2.00	Cardiomyocyte	In All Conditions	Trabd2b	0	0.488536	chr4-114584729-114584737	chr4	114584729	114584737	chr4-114584431-114584997	chr4	114584431	114584997	0.65985	0.60539	0.64191	TRUE	TRUE	TRUE
Junb	Junb_M00760_2.00	Cardiomyocyte	In All Conditions	Foxe3	8095	0.480836	chr4-114934355-114934363	chr4	114934355	114934363	chr4-114934109-114934682	chr4	114934109	114934682	0.56082	0.66124	0.57462	TRUE	TRUE	TRUE
Junb	Junb_M00760_2.00	Cardiomyocyte	In All Conditions	Nsun4	0	0.542042	chr4-116053488-116053496	chr4	116053488	116053496	chr4-116052741-116054072	chr4	116052741	116054072	0.90402	0.81998	0.85878	TRUE	TRUE	TRUE
Junb	Junb_M00760_2.00	Cardiomyocyte	In All Conditions	Uqcrh	0	0.633267	chr4-116075265-116075273	chr4	116075265	116075273	chr4-116074757-116077251	chr4	116074757	116077251	0.82529	0.95145	1.07899	TRUE	TRUE	TRUE
Junb	Junb_M00760_2.00	Cardiomyocyte	In All Conditions	Szt2	0	0.488051	chr4-118394643-118394651	chr4	118394643	118394651	chr4-118394111-118395198	chr4	118394111	118395198	1.53412	1.73465	1.31782	TRUE	TRUE	TRUE
Junb	Junb_M00760_2.00	Cardiomyocyte	In Aged Ex Only	Exo5	0	0.52862	chr4-120925589-120925597	chr4	120925589	120925597	chr4-120924517-120925704	chr4	120924517	120925704	0.52409	0.57417	0.46538	FALSE	TRUE	FALSE
Junb	Junb_M00760_2.00	Cardiomyocyte	In All Conditions	Pabpc4	0	0.518167	chr4-123282546-123282554	chr4	123282546	123282554	chr4-123282246-123282878	chr4	123282246	123282878	0.77907	0.86997	0.96015	TRUE	TRUE	TRUE
Junb	Junb_M00760_2.00	Cardiomyocyte	In All Conditions	Macf1	0	0.414226	chr4-123480075-123480083	chr4	123480075	123480083	chr4-123479460-123480415	chr4	123479460	123480415	1.61712	1.75809	1.41936	TRUE	TRUE	TRUE
Junb	Junb_M00760_2.00	Cardiomyocyte	In All Conditions	Pou3f1	12421	0.515284	chr4-124644047-124644055	chr4	124644047	124644055	chr4-124643699-124644385	chr4	124643699	124644385	0.72354	0.9565	0.73455	TRUE	TRUE	TRUE
Junb	Junb_M00760_2.00	Cardiomyocyte	In All Conditions	Smim12	2008	0.524313	chr4-127250176-127250184	chr4	127250176	127250184	chr4-127249818-127250290	chr4	127249818	127250290	0.77589	0.81855	0.74724	TRUE	TRUE	TRUE
Junb	Junb_M00760_2.00	Cardiomyocyte	In All Conditions	Zfp362	5166	0.5	chr4-128811552-128811560	chr4	128811552	128811560	chr4-128811212-128811901	chr4	128811212	128811901	1.17224	1.21496	1.32855	TRUE	TRUE	TRUE
Junb	Junb_M00760_2.00	Cardiomyocyte	In All Conditions	Ptpru	23643	0.504804	chr4-131743957-131743965	chr4	131743957	131743965	chr4-131743461-131744813	chr4	131743461	131744813	1.33359	1.21007	0.88693	TRUE	TRUE	TRUE
Junb	Junb_M00760_2.00	Cardiomyocyte	In All Conditions	Snhg3	835	0.502907	chr4-132354705-132354713	chr4	132354705	132354713	chr4-132354522-132354865	chr4	132354522	132354865	0.64731	0.71269	0.66931	TRUE	TRUE	TRUE
Junb	Junb_M00760_2.00	Cardiomyocyte	Lost AgeSed	Dnajc8	0	0.440823	chr4-132542941-132542949	chr4	132542941	132542949	chr4-132542475-132543057	chr4	132542475	132543057	0.50408	0.5848	0.63415	FALSE	TRUE	TRUE
Junb	Junb_M00760_2.00	Cardiomyocyte	In All Conditions	Nr0b2	0	0.567842	chr4-133553090-133553098	chr4	133553090	133553098	chr4-133552753-133554425	chr4	133552753	133554425	0.94503	0.91156	0.76477	TRUE	TRUE	TRUE
Junb	Junb_M00760_2.00	Cardiomyocyte	In All Conditions	Nr0b2	6136	0.521559	chr4-133563507-133563515	chr4	133563507	133563515	chr4-133562673-133563878	chr4	133562673	133563878	2.09559	2.10257	2.03839	TRUE	TRUE	TRUE
Junb	Junb_M00760_2.00	Cardiomyocyte	In All Conditions	Zdhhc18	0	0.552083	chr4-133614583-133614591	chr4	133614583	133614591	chr4-133614055-133614822	chr4	133614055	133614822	0.99947	0.88591	0.65831	TRUE	TRUE	TRUE
Junb	Junb_M00760_2.00	Cardiomyocyte	In All Conditions	Cnksr1	0	0.534262	chr4-134234865-134234873	chr4	134234865	134234873	chr4-134234451-134235311	chr4	134234451	134235311	0.72385	0.92981	0.7009	TRUE	TRUE	TRUE
Junb	Junb_M00760_2.00	Cardiomyocyte	In All Conditions	Cnksr1	0	0.581783	chr4-134238141-134238149	chr4	134238141	134238149	chr4-134237662-134238682	chr4	134237662	134238682	0.81963	0.87906	0.78503	TRUE	TRUE	TRUE
Junb	Junb_M00760_2.00	Cardiomyocyte	In All Conditions	Pdik1l	5076	0.568504	chr4-134293686-134293694	chr4	134293686	134293694	chr4-134292972-134294241	chr4	134292972	134294241	3.01563	2.75499	2.57645	TRUE	TRUE	TRUE
Junb	Junb_M00760_2.00	Cardiomyocyte	In All Conditions	Man1c1	9440	0.529745	chr4-134714125-134714133	chr4	134714125	134714133	chr4-134713731-134714436	chr4	134713731	134714436	1.02471	0.88615	0.90873	TRUE	TRUE	TRUE
Junb	Junb_M00760_2.00	Cardiomyocyte	In All Conditions	Ifnlr1	9419	0.492795	chr4-135676636-135676644	chr4	135676636	135676644	chr4-135676174-135676867	chr4	135676174	135676867	1.43815	1.35071	1.44465	TRUE	TRUE	TRUE
Junb	Junb_M00760_2.00	Cardiomyocyte	In All Conditions	Ifnlr1	6242	0.502838	chr4-135714956-135714964	chr4	135714956	135714964	chr4-135714424-135715304	chr4	135714424	135715304	1.34705	1.28304	1.17859	TRUE	TRUE	TRUE
Junb	Junb_M00760_2.00	Cardiomyocyte	In All Conditions	Ifnlr1	6242	0.502838	chr4-135714969-135714977	chr4	135714969	135714977	chr4-135714424-135715304	chr4	135714424	135715304	1.34705	1.28304	1.17859	TRUE	TRUE	TRUE
Junb	Junb_M00760_2.00	Cardiomyocyte	In All Conditions	Tcea3	0	0.501072	chr4-136261009-136261017	chr4	136261009	136261017	chr4-136260084-136261482	chr4	136260084	136261482	1.10159	1.11952	1.35765	TRUE	TRUE	TRUE
Junb	Junb_M00760_2.00	Cardiomyocyte	In All Conditions	Alpl	0	0.576552	chr4-137783928-137783936	chr4	137783928	137783936	chr4-137783409-137784133	chr4	137783409	137784133	0.7126	0.59574	0.62248	TRUE	TRUE	TRUE
Junb	Junb_M00760_2.00	Cardiomyocyte	In All Conditions	Arhgef10l	0	0.576	chr4-140635200-140635208	chr4	140635200	140635208	chr4-140634750-140635624	chr4	140634750	140635624	1.14029	1.30141	0.86269	TRUE	TRUE	TRUE
Junb	Junb_M00760_2.00	Cardiomyocyte	In All Conditions	Padi4	0	0.565665	chr4-140748044-140748052	chr4	140748044	140748052	chr4-140747672-140748935	chr4	140747672	140748935	1.01301	1.11251	0.98287	TRUE	TRUE	TRUE
Junb	Junb_M00760_2.00	Cardiomyocyte	In All Conditions	Plekhm2	0	0.562551	chr4-141641250-141641258	chr4	141641250	141641258	chr4-141641130-141642352	chr4	141641130	141642352	0.71219	0.97545	0.65713	TRUE	TRUE	TRUE
Junb	Junb_M00760_2.00	Cardiomyocyte	In All Conditions	Plekhm2	0	0.515098	chr4-141651565-141651573	chr4	141651565	141651573	chr4-141651298-141651860	chr4	141651298	141651860	1.76691	1.80308	2.1387	TRUE	TRUE	TRUE
Junb	Junb_M00760_2.00	Cardiomyocyte	In All Conditions	Plekhm2	0	0.560886	chr4-141652483-141652491	chr4	141652483	141652491	chr4-141652321-141652591	chr4	141652321	141652591	0.94683	1.14655	1.16515	TRUE	TRUE	TRUE
Junb	Junb_M00760_2.00	Cardiomyocyte	In All Conditions	Ctrc	0	0.516628	chr4-141828375-141828383	chr4	141828375	141828383	chr4-141827413-141828705	chr4	141827413	141828705	1.53601	1.61268	1.84726	TRUE	TRUE	TRUE
Junb	Junb_M00760_2.00	Cardiomyocyte	In All Conditions	Pramef8	0	0.470029	chr4-143412331-143412339	chr4	143412331	143412339	chr4-143411839-143413206	chr4	143411839	143413206	0.54853	0.5854	0.62533	TRUE	TRUE	TRUE
Junb	Junb_M00760_2.00	Cardiomyocyte	In All Conditions	Nppb	0	0.536975	chr4-147985521-147985529	chr4	147985521	147985529	chr4-147984871-147986060	chr4	147984871	147986060	0.59165	0.55391	0.5431	TRUE	TRUE	TRUE
Junb	Junb_M00760_2.00	Cardiomyocyte	In All Conditions	Nppb	45	0.478031	chr4-147988179-147988187	chr4	147988179	147988187	chr4-147987251-147989139	chr4	147987251	147989139	0.74515	0.77428	0.76128	TRUE	TRUE	TRUE
Junb	Junb_M00760_2.00	Cardiomyocyte	Lost YoungSed	Ube4b	2337	0.46589	chr4-149325645-149325653	chr4	149325645	149325653	chr4-149325478-149326078	chr4	149325478	149326078	0.5864	0.64817	0.43942	TRUE	TRUE	FALSE
Junb	Junb_M00760_2.00	Cardiomyocyte	In All Conditions	Camta1	0	0.572589	chr4-151520191-151520199	chr4	151520191	151520199	chr4-151519674-151520658	chr4	151519674	151520658	1.98373	2.17673	1.63682	TRUE	TRUE	TRUE
Junb	Junb_M00760_2.00	Cardiomyocyte	In All Conditions	Camta1	0	0.514247	chr4-151619651-151619659	chr4	151619651	151619659	chr4-151618791-151620264	chr4	151618791	151620264	1.26692	1.55512	1.37752	TRUE	TRUE	TRUE
Junb	Junb_M00760_2.00	Cardiomyocyte	Lost YoungSed	Camta1	0	0.533448	chr4-151634887-151634895	chr4	151634887	151634895	chr4-151634569-151635151	chr4	151634569	151635151	0.61176	0.8477	0.51225	TRUE	TRUE	FALSE
Junb	Junb_M00760_2.00	Cardiomyocyte	Lost YoungSed	Camta1	0	0.533448	chr4-151635020-151635028	chr4	151635020	151635028	chr4-151634569-151635151	chr4	151634569	151635151	0.61244	0.65215	0.42326	TRUE	TRUE	FALSE
Junb	Junb_M00760_2.00	Cardiomyocyte	In All Conditions	Camta1	0	0.691018	chr4-151862650-151862658	chr4	151862650	151862658	chr4-151860616-151862942	chr4	151860616	151862942	2.09434	2.40086	2.42038	TRUE	TRUE	TRUE
Junb	Junb_M00760_2.00	Cardiomyocyte	In All Conditions	Ttll10	0	0.496815	chr4-156053366-156053374	chr4	156053366	156053374	chr4-156052888-156053672	chr4	156052888	156053672	0.68228	0.92704	0.62125	TRUE	TRUE	TRUE
Junb	Junb_M00760_2.00	Cardiomyocyte	In All Conditions	Cdk6	0	0.456483	chr5-3466483-3466491	chr5	3466483	3466491	chr5-3465781-3466906	chr5	3465781	3466906	1.04662	0.91797	0.67627	TRUE	TRUE	TRUE
Junb	Junb_M00760_2.00	Cardiomyocyte	In All Conditions	Gnat3	5445	0.386621	chr5-17956692-17956700	chr5	17956692	17956700	chr5-17956294-17957175	chr5	17956294	17957175	1.39142	1.35429	1.88921	TRUE	TRUE	TRUE
Junb	Junb_M00760_2.00	Cardiomyocyte	In All Conditions	Magi2	0	0.451202	chr5-20672002-20672010	chr5	20672002	20672010	chr5-20671496-20672202	chr5	20671496	20672202	1.1548	1.28686	1.08328	TRUE	TRUE	TRUE
Junb	Junb_M00760_2.00	Cardiomyocyte	In All Conditions	Rsbn1l	0	0.427386	chr5-20930082-20930090	chr5	20930082	20930090	chr5-20929508-20930230	chr5	20929508	20930230	0.92963	0.84273	0.78895	TRUE	TRUE	TRUE
Junb	Junb_M00760_2.00	Cardiomyocyte	Lost AgeSed	Rsbn1l	0	0.488619	chr5-20941373-20941381	chr5	20941373	20941381	chr5-20939623-20941599	chr5	20939623	20941599	0.40552	0.55563	0.59537	FALSE	TRUE	TRUE
Junb	Junb_M00760_2.00	Cardiomyocyte	In All Conditions	Gsap	0	0.421982	chr5-21283861-21283869	chr5	21283861	21283869	chr5-21283146-21284164	chr5	21283146	21284164	1.4785	1.47155	1.12927	TRUE	TRUE	TRUE
Junb	Junb_M00760_2.00	Cardiomyocyte	Lost AgeSed	Napepld	1475	0.41502	chr5-21702975-21702983	chr5	21702975	21702983	chr5-21702872-21703377	chr5	21702872	21703377	0.51119	0.59211	0.64033	FALSE	TRUE	TRUE
Junb	Junb_M00760_2.00	Cardiomyocyte	In All Conditions	Reln	0	0.3861	chr5-22176656-22176664	chr5	22176656	22176664	chr5-22176377-22176894	chr5	22176377	22176894	1.46034	1.63579	1.43478	TRUE	TRUE	TRUE
Junb	Junb_M00760_2.00	Cardiomyocyte	In All Conditions	Srpk2	0	0.475166	chr5-23519795-23519803	chr5	23519795	23519803	chr5-23519523-23520126	chr5	23519523	23520126	0.92901	0.88553	0.85296	TRUE	TRUE	TRUE
Junb	Junb_M00760_2.00	Cardiomyocyte	In All Conditions	Srpk2	0	0.423664	chr5-23581697-23581705	chr5	23581697	23581705	chr5-23581326-23581849	chr5	23581326	23581849	1.14582	0.94931	0.81511	TRUE	TRUE	TRUE
Junb	Junb_M00760_2.00	Cardiomyocyte	In All Conditions	Kcnh2	45227	0.476865	chr5-24273937-24273945	chr5	24273937	24273945	chr5-24273303-24274361	chr5	24273303	24274361	1.11731	1.13684	1.11299	TRUE	TRUE	TRUE
Junb	Junb_M00760_2.00	Cardiomyocyte	In All Conditions	Cdk5	0	0.586479	chr5-24423992-24424000	chr5	24423992	24424000	chr5-24423254-24424392	chr5	24423254	24424392	0.64978	0.72964	0.73373	TRUE	TRUE	TRUE
Junb	Junb_M00760_2.00	Cardiomyocyte	In All Conditions	Prkag2	0	0.556391	chr5-25007090-25007098	chr5	25007090	25007098	chr5-25006644-25007308	chr5	25006644	25007308	1.95429	1.82665	1.36214	TRUE	TRUE	TRUE
Junb	Junb_M00760_2.00	Cardiomyocyte	In All Conditions	Prkag2	0	0.51497	chr5-25086345-25086353	chr5	25086345	25086353	chr5-25086024-25086691	chr5	25086024	25086691	0.81564	0.67396	0.64939	TRUE	TRUE	TRUE
Junb	Junb_M00760_2.00	Cardiomyocyte	In All Conditions	Hadhb	0	0.47381	chr5-30176121-30176129	chr5	30176121	30176129	chr5-30175748-30176167	chr5	30175748	30176167	0.87131	1.11459	0.80292	TRUE	TRUE	TRUE
Junb	Junb_M00760_2.00	Cardiomyocyte	In All Conditions	Kcnk3	1299	0.517291	chr5-30626906-30626914	chr5	30626906	30626914	chr5-30626570-30627263	chr5	30626570	30627263	1.1736	0.86453	0.9196	TRUE	TRUE	TRUE
Junb	Junb_M00760_2.00	Cardiomyocyte	In All Conditions	Slc35f6	4109	0.437028	chr5-30643481-30643489	chr5	30643481	30643489	chr5-30643030-30643823	chr5	30643030	30643823	0.61473	0.56352	0.72697	TRUE	TRUE	TRUE
Junb	Junb_M00760_2.00	Cardiomyocyte	In All Conditions	Trim54	0	0.554652	chr5-31116471-31116479	chr5	31116471	31116479	chr5-31116203-31117309	chr5	31116203	31117309	1.87623	1.99005	2.25104	TRUE	TRUE	TRUE
Junb	Junb_M00760_2.00	Cardiomyocyte	In All Conditions	Mpv17	0	0.552209	chr5-31151979-31151987	chr5	31151979	31151987	chr5-31151643-31152140	chr5	31151643	31152140	1.9985	2.39447	2.06182	TRUE	TRUE	TRUE
Junb	Junb_M00760_2.00	Cardiomyocyte	In All Conditions	Mpv17	0	0.527197	chr5-31153758-31153766	chr5	31153758	31153766	chr5-31153286-31154480	chr5	31153286	31154480	0.91013	1.15551	1.22669	TRUE	TRUE	TRUE
Junb	Junb_M00760_2.00	Cardiomyocyte	In All Conditions	Slc4a1ap	13897	0.445289	chr5-31568078-31568086	chr5	31568078	31568086	chr5-31567940-31568597	chr5	31567940	31568597	0.8442	0.71247	0.76147	TRUE	TRUE	TRUE
Junb	Junb_M00760_2.00	Cardiomyocyte	In All Conditions	Fosl2	0	0.671545	chr5-32135853-32135861	chr5	32135853	32135861	chr5-32134940-32136784	chr5	32134940	32136784	2.67494	2.61917	2.36972	TRUE	TRUE	TRUE
Junb	Junb_M00760_2.00	Cardiomyocyte	In All Conditions	Rgs12	0	0.489264	chr5-35009383-35009391	chr5	35009383	35009391	chr5-35008989-35009640	chr5	35008989	35009640	2.07881	1.87308	1.66166	TRUE	TRUE	TRUE
Junb	Junb_M00760_2.00	Cardiomyocyte	In All Conditions	Dok7	0	0.576754	chr5-35074297-35074305	chr5	35074297	35074305	chr5-35073074-35074441	chr5	35073074	35074441	1.0035	1.0479	1.07499	TRUE	TRUE	TRUE
Junb	Junb_M00760_2.00	Cardiomyocyte	In All Conditions	Ablim2	0	0.547358	chr5-35811722-35811730	chr5	35811722	35811730	chr5-35811413-35812415	chr5	35811413	35812415	1.37842	1.15156	1.11067	TRUE	TRUE	TRUE
Junb	Junb_M00760_2.00	Cardiomyocyte	In All Conditions	Afap1	0	0.522013	chr5-35905371-35905379	chr5	35905371	35905379	chr5-35905073-35905549	chr5	35905073	35905549	0.56102	0.5469	0.62361	TRUE	TRUE	TRUE
Junb	Junb_M00760_2.00	Cardiomyocyte	Lost AgeSed	Sorcs2	0	0.46875	chr5-36108592-36108600	chr5	36108592	36108600	chr5-36108440-36108663	chr5	36108440	36108663	0.54117	0.59559	0.60471	FALSE	TRUE	TRUE
Junb	Junb_M00760_2.00	Cardiomyocyte	In All Conditions	D5Ertd579e	0	0.428945	chr5-36663522-36663530	chr5	36663522	36663530	chr5-36662879-36664025	chr5	36662879	36664025	0.71504	0.84952	0.73308	TRUE	TRUE	TRUE
Junb	Junb_M00760_2.00	Cardiomyocyte	In All Conditions	Gm7854	102214	0.459199	chr5-43048891-43048899	chr5	43048891	43048899	chr5-43048127-43049474	chr5	43048127	43049474	2.6643	2.68348	3.0615	TRUE	TRUE	TRUE
Junb	Junb_M00760_2.00	Cardiomyocyte	In All Conditions	Ppargc1a	0	0.401882	chr5-51517944-51517952	chr5	51517944	51517952	chr5-51517523-51518266	chr5	51517523	51518266	1.22918	1.12499	0.90323	TRUE	TRUE	TRUE
Junb	Junb_M00760_2.00	Cardiomyocyte	In All Conditions	Ppargc1a	27638	0.47185	chr5-51596012-51596020	chr5	51596012	51596020	chr5-51595364-51596109	chr5	51595364	51596109	1.08198	1.24674	1.29927	TRUE	TRUE	TRUE
Junb	Junb_M00760_2.00	Cardiomyocyte	In All Conditions	Pcdh7	0	0.44843	chr5-57756022-57756030	chr5	57756022	57756030	chr5-57755731-57756176	chr5	57755731	57756176	0.9838	0.68269	0.77466	TRUE	TRUE	TRUE
Junb	Junb_M00760_2.00	Cardiomyocyte	In All Conditions	Pcdh7	0	0.401848	chr5-58062535-58062543	chr5	58062535	58062543	chr5-58062247-58062679	chr5	58062247	58062679	1.03935	1.10214	0.70849	TRUE	TRUE	TRUE
Junb	Junb_M00760_2.00	Cardiomyocyte	In All Conditions	Tbc1d1	0	0.496172	chr5-64337211-64337219	chr5	64337211	64337219	chr5-64336695-64337347	chr5	64336695	64337347	0.89318	0.81282	0.65231	TRUE	TRUE	TRUE
Junb	Junb_M00760_2.00	Cardiomyocyte	In All Conditions	Rpl9	0	0.626651	chr5-65391539-65391547	chr5	65391539	65391547	chr5-65390877-65391709	chr5	65390877	65391709	2.10026	2.1014	2.38975	TRUE	TRUE	TRUE
Junb	Junb_M00760_2.00	Cardiomyocyte	In All Conditions	Yipf7	0	0.346	chr5-69541735-69541743	chr5	69541735	69541743	chr5-69541500-69541999	chr5	69541500	69541999	0.94863	1.06818	0.97491	TRUE	TRUE	TRUE
Junb	Junb_M00760_2.00	Cardiomyocyte	Lost YoungSed	Gabrg1	498447	0.389474	chr5-70252497-70252505	chr5	70252497	70252505	chr5-70252125-70252599	chr5	70252125	70252599	0.57188	0.57647	0.29675	TRUE	TRUE	FALSE
Junb	Junb_M00760_2.00	Cardiomyocyte	In All Conditions	Tec	0	0.501597	chr5-72856006-72856014	chr5	72856006	72856014	chr5-72855530-72856155	chr5	72855530	72856155	1.22931	1.16095	1.30819	TRUE	TRUE	TRUE
Junb	Junb_M00760_2.00	Cardiomyocyte	In All Conditions	Spata18	137320	0.39922	chr5-73817366-73817374	chr5	73817366	73817374	chr5-73816805-73817573	chr5	73816805	73817573	0.61238	0.78124	0.74852	TRUE	TRUE	TRUE
Junb	Junb_M00760_2.00	Cardiomyocyte	In All Conditions	Rasl11b	6847	0.410138	chr5-74188310-74188318	chr5	74188310	74188318	chr5-74188007-74188440	chr5	74188007	74188440	1.28329	1.27075	1.23544	TRUE	TRUE	TRUE
Junb	Junb_M00760_2.00	Cardiomyocyte	In All Conditions	Scfd2	0	0.524506	chr5-74206189-74206197	chr5	74206189	74206197	chr5-74205537-74206903	chr5	74205537	74206903	1.89573	1.71481	2.03214	TRUE	TRUE	TRUE
Junb	Junb_M00760_2.00	Cardiomyocyte	Lost YoungSed	Tecrl	0	0.409465	chr5-83351910-83351918	chr5	83351910	83351918	chr5-83351497-83351982	chr5	83351497	83351982	0.55556	0.54342	0.34189	TRUE	TRUE	FALSE
Junb	Junb_M00760_2.00	Cardiomyocyte	In All Conditions	Slc4a4	0	0.50947	chr5-88930101-88930109	chr5	88930101	88930109	chr5-88929290-88930873	chr5	88929290	88930873	2.4745	2.48572	1.99796	TRUE	TRUE	TRUE
Junb	Junb_M00760_2.00	Cardiomyocyte	In All Conditions	Slc4a4	0	0.482353	chr5-88934146-88934154	chr5	88934146	88934154	chr5-88933525-88934289	chr5	88933525	88934289	0.62786	0.81994	0.83531	TRUE	TRUE	TRUE
Junb	Junb_M00760_2.00	Cardiomyocyte	In All Conditions	Slc4a4	0	0.449477	chr5-88961421-88961429	chr5	88961421	88961429	chr5-88960790-88961937	chr5	88960790	88961937	2.27425	1.75156	1.76024	TRUE	TRUE	TRUE
Junb	Junb_M00760_2.00	Cardiomyocyte	In All Conditions	Rchy1	86949	0.509489	chr5-91861595-91861603	chr5	91861595	91861603	chr5-91861270-91861954	chr5	91861270	91861954	0.82507	0.74271	0.72866	TRUE	TRUE	TRUE
Junb	Junb_M00760_2.00	Cardiomyocyte	In All Conditions	Scarb2	0	0.442029	chr5-92493499-92493507	chr5	92493499	92493507	chr5-92493212-92493763	chr5	92493212	92493763	0.61304	0.63942	0.87662	TRUE	TRUE	TRUE
Junb	Junb_M00760_2.00	Cardiomyocyte	In All Conditions	Shroom3	0	0.535673	chr5-92961957-92961965	chr5	92961957	92961965	chr5-92961472-92962326	chr5	92961472	92962326	1.62403	1.8164	1.45828	TRUE	TRUE	TRUE
Junb	Junb_M00760_2.00	Cardiomyocyte	In All Conditions	Paqr3	24150	0.47046	chr5-97136209-97136217	chr5	97136209	97136217	chr5-97135747-97136660	chr5	97135747	97136660	0.92685	1.09657	0.93189	TRUE	TRUE	TRUE
Junb	Junb_M00760_2.00	Cardiomyocyte	In All Conditions	Naa11	19214	0.394089	chr5-97362706-97362714	chr5	97362706	97362714	chr5-97362198-97363009	chr5	97362198	97363009	0.97477	1.25259	1.17735	TRUE	TRUE	TRUE
Junb	Junb_M00760_2.00	Cardiomyocyte	In All Conditions	Aff1	0	0.468999	chr5-103789865-103789873	chr5	103789865	103789873	chr5-103788617-103790245	chr5	103788617	103790245	2.23893	1.87546	1.93794	TRUE	TRUE	TRUE
Junb	Junb_M00760_2.00	Cardiomyocyte	In All Conditions	Hsd17b11	0	0.422337	chr5-103998932-103998940	chr5	103998932	103998940	chr5-103998743-104000094	chr5	103998743	104000094	1.76486	1.60383	1.64249	TRUE	TRUE	TRUE
Junb	Junb_M00760_2.00	Cardiomyocyte	In All Conditions	Nudt9	0	0.590273	chr5-104046651-104046659	chr5	104046651	104046659	chr5-104046240-104047596	chr5	104046240	104047596	1.05836	0.9689	1.05745	TRUE	TRUE	TRUE
Junb	Junb_M00760_2.00	Cardiomyocyte	Lost YoungSed	Hfm1	48660	0.531621	chr5-106791361-106791369	chr5	106791361	106791369	chr5-106791026-106791531	chr5	106791026	106791531	0.59508	0.56548	0.49473	TRUE	TRUE	FALSE
Junb	Junb_M00760_2.00	Cardiomyocyte	Lost YoungSed	Evi5	0	0.476489	chr5-107866537-107866545	chr5	107866537	107866545	chr5-107866360-107866678	chr5	107866360	107866678	0.56104	0.61473	0.51339	TRUE	TRUE	FALSE
Junb	Junb_M00760_2.00	Cardiomyocyte	Lost AgeSed	Ulk1	0	0.526316	chr5-110798007-110798015	chr5	110798007	110798015	chr5-110797594-110798068	chr5	110797594	110798068	0.42673	0.63746	0.55187	FALSE	TRUE	TRUE
Junb	Junb_M00760_2.00	Cardiomyocyte	In All Conditions	Myo18b	0	0.553751	chr5-112887066-112887074	chr5	112887066	112887074	chr5-112886327-112887619	chr5	112886327	112887619	2.20481	2.51379	1.85764	TRUE	TRUE	TRUE
Junb	Junb_M00760_2.00	Cardiomyocyte	In All Conditions	Acacb	0	0.517134	chr5-114147582-114147590	chr5	114147582	114147590	chr5-114147299-114147940	chr5	114147299	114147940	0.84478	0.8911	0.95391	TRUE	TRUE	TRUE
Junb	Junb_M00760_2.00	Cardiomyocyte	In All Conditions	Ube3b	0	0.518625	chr5-114413587-114413595	chr5	114413587	114413595	chr5-114412875-114413921	chr5	114412875	114413921	1.76346	1.39308	1.10746	TRUE	TRUE	TRUE
Junb	Junb_M00760_2.00	Cardiomyocyte	In All Conditions	Prkab1	0	0.519388	chr5-116019803-116019811	chr5	116019803	116019811	chr5-116018940-116019919	chr5	116018940	116019919	0.80915	0.73825	0.88663	TRUE	TRUE	TRUE
Junb	Junb_M00760_2.00	Cardiomyocyte	In All Conditions	Tesc	0	0.543075	chr5-118059003-118059011	chr5	118059003	118059011	chr5-118058392-118059308	chr5	118058392	118059308	2.4574	2.42191	2.19819	TRUE	TRUE	TRUE
Junb	Junb_M00760_2.00	Cardiomyocyte	Lost YoungSed	Gm28563	80965	0.492132	chr5-118413645-118413653	chr5	118413645	118413653	chr5-118413272-118413970	chr5	118413272	118413970	0.66148	0.70209	0.4607	TRUE	TRUE	FALSE
Junb	Junb_M00760_2.00	Cardiomyocyte	In All Conditions	Tbx5	0	0.48686	chr5-119877367-119877375	chr5	119877367	119877375	chr5-119877036-119877758	chr5	119877036	119877758	0.91121	0.95715	0.96796	TRUE	TRUE	TRUE
Junb	Junb_M00760_2.00	Cardiomyocyte	In All Conditions	Trafd1	0	0.434447	chr5-121376538-121376546	chr5	121376538	121376546	chr5-121376208-121376596	chr5	121376208	121376596	0.84181	0.84245	0.69794	TRUE	TRUE	TRUE
Junb	Junb_M00760_2.00	Cardiomyocyte	In Aged Ex Only	Gm26745	0	0.514184	chr5-123057763-123057771	chr5	123057763	123057771	chr5-123057444-123058289	chr5	123057444	123058289	0.52733	0.55997	0.52076	FALSE	TRUE	FALSE
Junb	Junb_M00760_2.00	Cardiomyocyte	In All Conditions	Denr	0	0.611336	chr5-123906973-123906981	chr5	123906973	123906981	chr5-123906657-123907644	chr5	123906657	123907644	0.56915	0.74427	0.75059	TRUE	TRUE	TRUE
Junb	Junb_M00760_2.00	Cardiomyocyte	Lost YoungSed	Vps37b	0	0.597798	chr5-124007243-124007251	chr5	124007243	124007251	chr5-124006461-124007641	chr5	124006461	124007641	0.65472	0.67396	0.52123	TRUE	TRUE	FALSE
Junb	Junb_M00760_2.00	Cardiomyocyte	In All Conditions	Zfp664	17058	0.488203	chr5-124919958-124919966	chr5	124919958	124919966	chr5-124919752-124920302	chr5	124919752	124920302	1.04314	1.0222	0.78432	TRUE	TRUE	TRUE
Junb	Junb_M00760_2.00	Cardiomyocyte	In All Conditions	Ubc	1711	0.447339	chr5-125382972-125382980	chr5	125382972	125382980	chr5-125381529-125384253	chr5	125381529	125384253	1.86725	1.29195	1.68583	TRUE	TRUE	TRUE
Junb	Junb_M00760_2.00	Cardiomyocyte	In All Conditions	Dhx37	116	0.477273	chr5-125413780-125413788	chr5	125413780	125413788	chr5-125413542-125414289	chr5	125413542	125414289	1.18281	0.95763	1.07033	TRUE	TRUE	TRUE
Junb	Junb_M00760_2.00	Cardiomyocyte	In All Conditions	Wbscr17	0	0.482112	chr5-131257560-131257568	chr5	131257560	131257568	chr5-131257303-131257889	chr5	131257303	131257889	1.54914	1.28886	1.41329	TRUE	TRUE	TRUE
Junb	Junb_M00760_2.00	Cardiomyocyte	In All Conditions	Auts2	0	0.46164	chr5-131728140-131728148	chr5	131728140	131728148	chr5-131727717-131728472	chr5	131727717	131728472	2.04468	1.79302	1.96886	TRUE	TRUE	TRUE
Junb	Junb_M00760_2.00	Cardiomyocyte	In All Conditions	Auts2	0	0.440903	chr5-132492246-132492254	chr5	132492246	132492254	chr5-132491702-132492454	chr5	132491702	132492454	1.1347	1.24219	1.19954	TRUE	TRUE	TRUE
Junb	Junb_M00760_2.00	Cardiomyocyte	Lost YoungSed	Gtf2ird1	6644	0.542254	chr5-134350901-134350909	chr5	134350901	134350909	chr5-134350315-134351024	chr5	134350315	134351024	0.60945	0.7457	0.41107	TRUE	TRUE	FALSE
Junb	Junb_M00760_2.00	Cardiomyocyte	In All Conditions	Cux1	0	0.501085	chr5-136324603-136324611	chr5	136324603	136324611	chr5-136324412-136324872	chr5	136324412	136324872	0.9617	0.9511	1.00485	TRUE	TRUE	TRUE
Junb	Junb_M00760_2.00	Cardiomyocyte	In Aged Ex Only	Cux1	0	0.421112	chr5-136422113-136422121	chr5	136422113	136422121	chr5-136421333-136422213	chr5	136421333	136422213	0.35737	0.57432	0.51352	FALSE	TRUE	FALSE
Junb	Junb_M00760_2.00	Cardiomyocyte	In All Conditions	Tsc22d4	0	0.558994	chr5-137757419-137757427	chr5	137757419	137757427	chr5-137757004-137757520	chr5	137757004	137757520	0.95453	1.08175	1.31829	TRUE	TRUE	TRUE
Junb	Junb_M00760_2.00	Cardiomyocyte	In All Conditions	Zkscan1	0	0.523105	chr5-138085102-138085110	chr5	138085102	138085110	chr5-138084677-138085758	chr5	138084677	138085758	0.82262	0.95711	0.86289	TRUE	TRUE	TRUE
Junb	Junb_M00760_2.00	Cardiomyocyte	In All Conditions	Fam20c	28817	0.47936	chr5-138725355-138725363	chr5	138725355	138725363	chr5-138724510-138725696	chr5	138724510	138725696	1.19709	0.87861	1.11562	TRUE	TRUE	TRUE
Junb	Junb_M00760_2.00	Cardiomyocyte	Lost YoungSed	Gpr146	0	0.611979	chr5-139389902-139389910	chr5	139389902	139389910	chr5-139389664-139390047	chr5	139389664	139390047	0.57088	0.61725	0.49469	TRUE	TRUE	FALSE
Junb	Junb_M00760_2.00	Cardiomyocyte	In All Conditions	Mafk	0	0.589372	chr5-139795042-139795050	chr5	139795042	139795050	chr5-139794845-139795258	chr5	139794845	139795258	2.1399	2.14233	2.05724	TRUE	TRUE	TRUE
Junb	Junb_M00760_2.00	Cardiomyocyte	Lost YoungSed	Gna12	0	0.474702	chr5-140800188-140800196	chr5	140800188	140800196	chr5-140800079-140800750	chr5	140800079	140800750	0.55761	0.63598	0.45969	TRUE	TRUE	FALSE
Junb	Junb_M00760_2.00	Cardiomyocyte	In All Conditions	Fam220a	0	0.554422	chr5-143561772-143561780	chr5	143561772	143561780	chr5-143561399-143562280	chr5	143561399	143562280	0.78799	1.06221	1.0413	TRUE	TRUE	TRUE
Junb	Junb_M00760_2.00	Cardiomyocyte	In All Conditions	Bri3	0	0.435364	chr5-144321851-144321859	chr5	144321851	144321859	chr5-144321352-144322024	chr5	144321352	144322024	1.18816	0.99329	1.25358	TRUE	TRUE	TRUE
Junb	Junb_M00760_2.00	Cardiomyocyte	In All Conditions	Bri3	0	0.472183	chr5-144372346-144372354	chr5	144372346	144372354	chr5-144371941-144372641	chr5	144371941	144372641	1.05716	1.18693	0.66483	TRUE	TRUE	TRUE
Junb	Junb_M00760_2.00	Cardiomyocyte	In All Conditions	Mtus2	0	0.494898	chr5-148027139-148027147	chr5	148027139	148027147	chr5-148026261-148027436	chr5	148026261	148027436	0.96036	1.0526	1.07954	TRUE	TRUE	TRUE
Junb	Junb_M00760_2.00	Cardiomyocyte	In All Conditions	Mtus2	0	0.493151	chr5-148280404-148280412	chr5	148280404	148280412	chr5-148279884-148280905	chr5	148279884	148280905	0.61499	0.57903	0.69539	TRUE	TRUE	TRUE
Junb	Junb_M00760_2.00	Cardiomyocyte	In All Conditions	Slc7a1	0	0.605744	chr5-148400019-148400027	chr5	148400019	148400027	chr5-148398753-148400284	chr5	148398753	148400284	0.74784	0.56721	0.72679	TRUE	TRUE	TRUE
Junb	Junb_M00760_2.00	Cardiomyocyte	In All Conditions	Rxfp2	19522	0.444776	chr5-150102003-150102011	chr5	150102003	150102011	chr5-150101707-150102376	chr5	150101707	150102376	0.72915	0.67536	0.76722	TRUE	TRUE	TRUE
Junb	Junb_M00760_2.00	Cardiomyocyte	In All Conditions	Fry	0	0.482117	chr5-150466385-150466393	chr5	150466385	150466393	chr5-150466008-150466706	chr5	150466008	150466706	1.99213	1.86584	1.70586	TRUE	TRUE	TRUE
Junb	Junb_M00760_2.00	Cardiomyocyte	In All Conditions	Stard13	0	0.444444	chr5-151065515-151065523	chr5	151065515	151065523	chr5-151064696-151065721	chr5	151064696	151065721	0.83014	0.6349	0.79364	TRUE	TRUE	TRUE
Junb	Junb_M00760_2.00	Cardiomyocyte	In Aged Ex Only	Stard13	0	0.438095	chr5-151142515-151142523	chr5	151142515	151142523	chr5-151142060-151142584	chr5	151142060	151142584	0.49975	0.56595	0.44306	FALSE	TRUE	FALSE
Junb	Junb_M00760_2.00	Cardiomyocyte	In Aged Ex Only	Stard13	0	0.477099	chr5-151174855-151174863	chr5	151174855	151174863	chr5-151173997-151175568	chr5	151173997	151175568	0.47881	0.54862	0.43251	FALSE	TRUE	FALSE
Junb	Junb_M00760_2.00	Cardiomyocyte	In All Conditions	D730045B01Rik	20591	0.531915	chr5-151346796-151346804	chr5	151346796	151346804	chr5-151346471-151347128	chr5	151346471	151347128	1.48256	2.02579	1.43863	TRUE	TRUE	TRUE
Junb	Junb_M00760_2.00	Cardiomyocyte	In All Conditions	D730045B01Rik	20591	0.531915	chr5-151346911-151346919	chr5	151346911	151346919	chr5-151346471-151347128	chr5	151346471	151347128	0.64809	0.70513	0.6041	TRUE	TRUE	TRUE
Junb	Junb_M00760_2.00	Cardiomyocyte	In All Conditions	Gm20619	0	0.468672	chr6-6301054-6301062	chr6	6301054	6301062	chr6-6300786-6301583	chr6	6300786	6301583	0.58604	0.60862	0.76066	TRUE	TRUE	TRUE
Junb	Junb_M00760_2.00	Cardiomyocyte	In All Conditions	Gm20619	0	0.468672	chr6-6301381-6301389	chr6	6301381	6301389	chr6-6300786-6301583	chr6	6300786	6301583	0.66846	0.67865	0.67733	TRUE	TRUE	TRUE
Junb	Junb_M00760_2.00	Cardiomyocyte	In All Conditions	Gm20619	0	0.424739	chr6-6372058-6372066	chr6	6372058	6372066	chr6-6371524-6372194	chr6	6371524	6372194	1.18172	1.27486	1.33346	TRUE	TRUE	TRUE
Junb	Junb_M00760_2.00	Cardiomyocyte	In All Conditions	Ppp1r3a	1890	0.358766	chr6-14757657-14757665	chr6	14757657	14757665	chr6-14757165-14757780	chr6	14757165	14757780	0.8427	0.96256	0.94591	TRUE	TRUE	TRUE
Junb	Junb_M00760_2.00	Cardiomyocyte	Lost YoungSed	Cav2	0	0.605156	chr6-17281092-17281100	chr6	17281092	17281100	chr6-17280778-17281514	chr6	17280778	17281514	0.76569	0.70774	0.53223	TRUE	TRUE	FALSE
Junb	Junb_M00760_2.00	Cardiomyocyte	In All Conditions	Cped1	13286	0.42265	chr6-22270397-22270405	chr6	22270397	22270405	chr6-22269691-22271041	chr6	22269691	22271041	0.55304	0.59433	0.58958	TRUE	TRUE	TRUE
Junb	Junb_M00760_2.00	Cardiomyocyte	In All Conditions	Lmod2	1975	0.458414	chr6-24607731-24607739	chr6	24607731	24607739	chr6-24607390-24608423	chr6	24607390	24608423	0.6033	0.99824	0.90055	TRUE	TRUE	TRUE
Junb	Junb_M00760_2.00	Cardiomyocyte	In All Conditions	Snd1	0	0.442605	chr6-28486277-28486285	chr6	28486277	28486285	chr6-28485706-28486611	chr6	28485706	28486611	1.85116	1.71354	2.1162	TRUE	TRUE	TRUE
Junb	Junb_M00760_2.00	Cardiomyocyte	In All Conditions	Ahcyl2	0	0.458507	chr6-29903526-29903534	chr6	29903526	29903534	chr6-29903090-29904764	chr6	29903090	29904764	0.653	0.70279	0.69703	TRUE	TRUE	TRUE
Junb	Junb_M00760_2.00	Cardiomyocyte	In All Conditions	Cpa2	0	0.568675	chr6-30556258-30556266	chr6	30556258	30556266	chr6-30556041-30556455	chr6	30556041	30556455	0.8614	0.91889	0.71781	TRUE	TRUE	TRUE
Junb	Junb_M00760_2.00	Cardiomyocyte	In All Conditions	Lincpint	0	0.486947	chr6-31100126-31100134	chr6	31100126	31100134	chr6-31099755-31100635	chr6	31099755	31100635	1.72973	1.93468	1.5733	TRUE	TRUE	TRUE
Junb	Junb_M00760_2.00	Cardiomyocyte	In All Conditions	Chchd3	35927	0.458234	chr6-32754773-32754781	chr6	32754773	32754781	chr6-32754211-32755048	chr6	32754211	32755048	1.22034	1.22632	1.12	TRUE	TRUE	TRUE
Junb	Junb_M00760_2.00	Cardiomyocyte	In All Conditions	Akr1b3	29196	0.486264	chr6-34274597-34274605	chr6	34274597	34274605	chr6-34274010-34274737	chr6	34274010	34274737	0.96242	0.99214	0.77188	TRUE	TRUE	TRUE
Junb	Junb_M00760_2.00	Cardiomyocyte	In All Conditions	1810058I24Rik	0	0.444444	chr6-35256903-35256911	chr6	35256903	35256911	chr6-35256654-35257067	chr6	35256654	35257067	1.69136	1.76626	2.10471	TRUE	TRUE	TRUE
Junb	Junb_M00760_2.00	Cardiomyocyte	In All Conditions	Mtpn	82088	0.473535	chr6-35426517-35426525	chr6	35426517	35426525	chr6-35425760-35426817	chr6	35425760	35426817	1.74065	1.52557	1.71953	TRUE	TRUE	TRUE
Junb	Junb_M00760_2.00	Cardiomyocyte	In All Conditions	Hipk2	0	0.432271	chr6-38755267-38755275	chr6	38755267	38755275	chr6-38754984-38755485	chr6	38754984	38755485	1.07962	0.86188	1.1857	TRUE	TRUE	TRUE
Junb	Junb_M00760_2.00	Cardiomyocyte	In All Conditions	Tbxas1	0	0.515364	chr6-38961259-38961267	chr6	38961259	38961267	chr6-38960404-38961542	chr6	38960404	38961542	1.23839	1.17604	1.01651	TRUE	TRUE	TRUE
Junb	Junb_M00760_2.00	Cardiomyocyte	In All Conditions	Slc37a3	15140	0.5131	chr6-39319160-39319168	chr6	39319160	39319168	chr6-39317798-39319629	chr6	39317798	39319629	2.29056	2.56588	2.26843	TRUE	TRUE	TRUE
Junb	Junb_M00760_2.00	Cardiomyocyte	In All Conditions	Jazf1	0	0.488312	chr6-52966182-52966190	chr6	52966182	52966190	chr6-52965210-52966364	chr6	52965210	52966364	1.0223	1.03518	0.93063	TRUE	TRUE	TRUE
Junb	Junb_M00760_2.00	Cardiomyocyte	In Aged Ex Only	Aqp1	0	0.559896	chr6-55344860-55344868	chr6	55344860	55344868	chr6-55344640-55345023	chr6	55344640	55345023	0.44424	0.55639	0.53932	FALSE	TRUE	FALSE
Junb	Junb_M00760_2.00	Cardiomyocyte	In All Conditions	Rnf181	0	0.544433	chr6-72362546-72362554	chr6	72362546	72362554	chr6-72361946-72362924	chr6	72361946	72362924	2.14317	2.32787	2.81976	TRUE	TRUE	TRUE
Junb	Junb_M00760_2.00	Cardiomyocyte	In All Conditions	Tcf7l1	12538	0.463557	chr6-72802338-72802346	chr6	72802338	72802346	chr6-72801793-72802478	chr6	72801793	72802478	0.77381	0.88577	0.77606	TRUE	TRUE	TRUE
Junb	Junb_M00760_2.00	Cardiomyocyte	In All Conditions	Wbp1	0	0.584362	chr6-83121646-83121654	chr6	83121646	83121654	chr6-83121024-83121995	chr6	83121024	83121995	1.59055	1.49148	1.69399	TRUE	TRUE	TRUE
Junb	Junb_M00760_2.00	Cardiomyocyte	Lost AgeSed	Dguok	0	0.524709	chr6-83496295-83496303	chr6	83496295	83496303	chr6-83495662-83496349	chr6	83495662	83496349	0.48351	0.56613	0.58624	FALSE	TRUE	TRUE
Junb	Junb_M00760_2.00	Cardiomyocyte	Lost AgeSed	Rab11fip5	0	0.468227	chr6-85365862-85365870	chr6	85365862	85365870	chr6-85365780-85366676	chr6	85365780	85366676	0.45642	0.54219	0.68317	FALSE	TRUE	TRUE
Junb	Junb_M00760_2.00	Cardiomyocyte	In All Conditions	Snrnp27	0	0.535329	chr6-86684617-86684625	chr6	86684617	86684625	chr6-86684049-86684883	chr6	86684049	86684883	0.85837	0.82399	0.86235	TRUE	TRUE	TRUE
Junb	Junb_M00760_2.00	Cardiomyocyte	In All Conditions	Anxa4	0	0.480447	chr6-86776148-86776156	chr6	86776148	86776156	chr6-86775934-86777007	chr6	86775934	86777007	1.3119	1.17201	1.08913	TRUE	TRUE	TRUE
Junb	Junb_M00760_2.00	Cardiomyocyte	In All Conditions	Tpra1	2392	0.485802	chr6-88914912-88914920	chr6	88914912	88914920	chr6-88914631-88915933	chr6	88914631	88915933	1.59137	1.78982	1.78617	TRUE	TRUE	TRUE
Junb	Junb_M00760_2.00	Cardiomyocyte	Lost YoungSed	Iqsec1	0	0.472028	chr6-90695873-90695881	chr6	90695873	90695881	chr6-90695442-90696013	chr6	90695442	90696013	0.6341	0.60976	0.46148	TRUE	TRUE	FALSE
Junb	Junb_M00760_2.00	Cardiomyocyte	In All Conditions	Slc6a6	0	0.56051	chr6-91686760-91686768	chr6	91686760	91686768	chr6-91686570-91686883	chr6	91686570	91686883	0.99283	0.81841	0.8471	TRUE	TRUE	TRUE
Junb	Junb_M00760_2.00	Cardiomyocyte	In All Conditions	Slc25a26	0	0.569863	chr6-94500363-94500371	chr6	94500363	94500371	chr6-94499935-94500664	chr6	94499935	94500664	1.19277	1.14113	1.31433	TRUE	TRUE	TRUE
Junb	Junb_M00760_2.00	Cardiomyocyte	In All Conditions	Lmod3	0	0.482353	chr6-97252847-97252855	chr6	97252847	97252855	chr6-97252201-97253305	chr6	97252201	97253305	2.26354	2.47689	2.33614	TRUE	TRUE	TRUE
Junb	Junb_M00760_2.00	Cardiomyocyte	In All Conditions	Lmod3	12289	0.414183	chr6-97265897-97265905	chr6	97265897	97265905	chr6-97265070-97266042	chr6	97265070	97266042	1.17546	1.66545	1.46278	TRUE	TRUE	TRUE
Junb	Junb_M00760_2.00	Cardiomyocyte	In All Conditions	Mitf	0	0.474878	chr6-97962512-97962520	chr6	97962512	97962520	chr6-97962085-97962701	chr6	97962085	97962701	0.62081	0.68937	0.60736	TRUE	TRUE	TRUE
Junb	Junb_M00760_2.00	Cardiomyocyte	In All Conditions	Rybp	236951	0.491429	chr6-99991292-99991300	chr6	99991292	99991300	chr6-99990915-99991614	chr6	99990915	99991614	1.28544	1.27159	1.15007	TRUE	TRUE	TRUE
Junb	Junb_M00760_2.00	Cardiomyocyte	In All Conditions	Rybp	44851	0.533816	chr6-100183472-100183480	chr6	100183472	100183480	chr6-100183301-100183714	chr6	100183301	100183714	0.66163	0.70477	0.65839	TRUE	TRUE	TRUE
Junb	Junb_M00760_2.00	Cardiomyocyte	In All Conditions	Rybp	39412	0.500739	chr6-100327272-100327280	chr6	100327272	100327280	chr6-100326854-100327530	chr6	100326854	100327530	2.20552	2.32258	2.18105	TRUE	TRUE	TRUE
Junb	Junb_M00760_2.00	Cardiomyocyte	In All Conditions	Itpr1	0	0.509021	chr6-108436789-108436797	chr6	108436789	108436797	chr6-108436257-108437032	chr6	108436257	108437032	1.04668	0.86296	0.95768	TRUE	TRUE	TRUE
Junb	Junb_M00760_2.00	Cardiomyocyte	In All Conditions	Bhlhe40	0	0.640252	chr6-108660089-108660097	chr6	108660089	108660097	chr6-108658428-108660812	chr6	108658428	108660812	0.9862	0.83141	0.85443	TRUE	TRUE	TRUE
Junb	Junb_M00760_2.00	Cardiomyocyte	In All Conditions	Il17rc	0	0.532903	chr6-113481331-113481339	chr6	113481331	113481339	chr6-113480632-113481406	chr6	113480632	113481406	0.86574	0.93662	0.98154	TRUE	TRUE	TRUE
Junb	Junb_M00760_2.00	Cardiomyocyte	In All Conditions	Raf1	17466	0.513224	chr6-115694660-115694668	chr6	115694660	115694668	chr6-115694102-115695689	chr6	115694102	115695689	2.42235	2.53571	2.6839	TRUE	TRUE	TRUE
Junb	Junb_M00760_2.00	Cardiomyocyte	In All Conditions	Plxnd1	8865	0.573737	chr6-116004208-116004216	chr6	116004208	116004216	chr6-116003871-116004365	chr6	116003871	116004365	0.77716	0.77102	0.60522	TRUE	TRUE	TRUE
Junb	Junb_M00760_2.00	Cardiomyocyte	In All Conditions	Tmcc1	0	0.38758	chr6-116044231-116044239	chr6	116044231	116044239	chr6-116043939-116044405	chr6	116043939	116044405	0.55665	0.57768	0.70503	TRUE	TRUE	TRUE
Junb	Junb_M00760_2.00	Cardiomyocyte	In All Conditions	Tmcc1	0	0.454762	chr6-116055207-116055215	chr6	116055207	116055215	chr6-116054971-116055390	chr6	116054971	116055390	1.9675	1.86212	2.18587	TRUE	TRUE	TRUE
Junb	Junb_M00760_2.00	Cardiomyocyte	In All Conditions	Wnt5b	0	0.510079	chr6-119467603-119467611	chr6	119467603	119467611	chr6-119467004-119468144	chr6	119467004	119468144	0.72948	0.74066	0.59642	TRUE	TRUE	TRUE
Junb	Junb_M00760_2.00	Cardiomyocyte	In All Conditions	Ninj2	0	0.56414	chr6-120192435-120192443	chr6	120192435	120192443	chr6-120191931-120192616	chr6	120191931	120192616	1.07584	0.93164	1.09719	TRUE	TRUE	TRUE
Junb	Junb_M00760_2.00	Cardiomyocyte	In All Conditions	Cecr5	57218	0.45758	chr6-120588820-120588828	chr6	120588820	120588828	chr6-120588538-120589256	chr6	120588538	120589256	1.04303	0.6967	0.959	TRUE	TRUE	TRUE
Junb	Junb_M00760_2.00	Cardiomyocyte	In All Conditions	Gm4651	0	0.562753	chr6-121066944-121066952	chr6	121066944	121066952	chr6-121066804-121067050	chr6	121066804	121067050	0.65591	0.84642	0.92236	TRUE	TRUE	TRUE
Junb	Junb_M00760_2.00	Cardiomyocyte	In All Conditions	Tuba8	0	0.490281	chr6-121215574-121215582	chr6	121215574	121215582	chr6-121215274-121215736	chr6	121215274	121215736	1.07575	1.0083	0.77532	TRUE	TRUE	TRUE
Junb	Junb_M00760_2.00	Cardiomyocyte	In Aged Ex Only	Foxj2	0	0.513612	chr6-122824588-122824596	chr6	122824588	122824596	chr6-122823852-122824953	chr6	122823852	122824953	0.53389	0.55118	0.39922	FALSE	TRUE	FALSE
Junb	Junb_M00760_2.00	Cardiomyocyte	In All Conditions	Grcc10	0	0.546801	chr6-124741489-124741497	chr6	124741489	124741497	chr6-124740209-124741693	chr6	124740209	124741693	1.15973	1.03856	1.27361	TRUE	TRUE	TRUE
Junb	Junb_M00760_2.00	Cardiomyocyte	In All Conditions	Spsb2	2381	0.517274	chr6-124805732-124805740	chr6	124805732	124805740	chr6-124805238-124806279	chr6	124805238	124806279	0.63421	0.77004	0.72069	TRUE	TRUE	TRUE
Junb	Junb_M00760_2.00	Cardiomyocyte	Lost YoungSed	Ntf3	32912	0.524031	chr6-126200087-126200095	chr6	126200087	126200095	chr6-126199657-126200301	chr6	126199657	126200301	0.54757	0.57949	0.51039	TRUE	TRUE	FALSE
Junb	Junb_M00760_2.00	Cardiomyocyte	In All Conditions	Rad51ap1	0	0.52723	chr6-126939964-126939972	chr6	126939964	126939972	chr6-126939211-126940477	chr6	126939211	126940477	1.07798	1.09331	1.34912	TRUE	TRUE	TRUE
Junb	Junb_M00760_2.00	Cardiomyocyte	In All Conditions	D6Wsu163e	0	0.463347	chr6-126966835-126966843	chr6	126966835	126966843	chr6-126966228-126966950	chr6	126966228	126966950	1.28325	1.17479	1.04745	TRUE	TRUE	TRUE
Junb	Junb_M00760_2.00	Cardiomyocyte	In All Conditions	5530400C23Rik	45789	0.44458	chr6-133341933-133341941	chr6	133341933	133341941	chr6-133341580-133342400	chr6	133341580	133342400	1.00414	0.70672	0.56808	TRUE	TRUE	TRUE
Junb	Junb_M00760_2.00	Cardiomyocyte	In All Conditions	Lrp6	0	0.435039	chr6-134489818-134489826	chr6	134489818	134489826	chr6-134489544-134490051	chr6	134489544	134490051	0.91859	0.78411	0.90494	TRUE	TRUE	TRUE
Junb	Junb_M00760_2.00	Cardiomyocyte	In All Conditions	Ptpro	0	0.444549	chr6-137426033-137426041	chr6	137426033	137426041	chr6-137425292-137426355	chr6	137425292	137426355	0.67298	0.82998	0.62675	TRUE	TRUE	TRUE
Junb	Junb_M00760_2.00	Cardiomyocyte	In All Conditions	Igbp1b	142079	0.391725	chr6-138801544-138801552	chr6	138801544	138801552	chr6-138800524-138801659	chr6	138800524	138801659	0.79916	0.80352	0.76172	TRUE	TRUE	TRUE
Junb	Junb_M00760_2.00	Cardiomyocyte	In All Conditions	Pik3c2g	0	0.398727	chr6-139874645-139874653	chr6	139874645	139874653	chr6-139874192-139875134	chr6	139874192	139875134	0.64051	0.56484	0.57402	TRUE	TRUE	TRUE
Junb	Junb_M00760_2.00	Cardiomyocyte	In All Conditions	Pik3c2g	0	0.4367	chr6-139878461-139878469	chr6	139878461	139878469	chr6-139877907-139878609	chr6	139877907	139878609	1.06724	0.98602	0.80241	TRUE	TRUE	TRUE
Junb	Junb_M00760_2.00	Cardiomyocyte	Lost YoungSed	Gm24174	18349	0.463946	chr6-140147892-140147900	chr6	140147892	140147900	chr6-140147451-140148185	chr6	140147451	140148185	0.92283	0.60116	0.51077	TRUE	TRUE	FALSE
Junb	Junb_M00760_2.00	Cardiomyocyte	In All Conditions	Plekha5	0	0.464912	chr6-140482286-140482294	chr6	140482286	140482294	chr6-140481824-140482393	chr6	140481824	140482393	0.60642	0.72024	0.69389	TRUE	TRUE	TRUE
Junb	Junb_M00760_2.00	Cardiomyocyte	In All Conditions	Pde3a	11611	0.446014	chr6-141237226-141237234	chr6	141237226	141237234	chr6-141236667-141237657	chr6	141236667	141237657	0.84959	0.9357	0.77643	TRUE	TRUE	TRUE
Junb	Junb_M00760_2.00	Cardiomyocyte	Lost YoungSed	Sox5	0	0.452632	chr6-144075014-144075022	chr6	144075014	144075022	chr6-144074607-144075271	chr6	144074607	144075271	0.57971	0.59217	0.50942	TRUE	TRUE	FALSE
Junb	Junb_M00760_2.00	Cardiomyocyte	In All Conditions	Bhlhe41	3066	0.492032	chr6-145855111-145855119	chr6	145855111	145855119	chr6-145854675-145855176	chr6	145854675	145855176	1.27206	1.20224	1.23535	TRUE	TRUE	TRUE
Junb	Junb_M00760_2.00	Cardiomyocyte	In All Conditions	Sspn	0	0.502269	chr6-145941256-145941264	chr6	145941256	145941264	chr6-145940668-145941328	chr6	145940668	145941328	0.58789	0.68738	0.62303	TRUE	TRUE	TRUE
Junb	Junb_M00760_2.00	Cardiomyocyte	In All Conditions	Sspn	11905	0.47173	chr6-145977454-145977462	chr6	145977454	145977462	chr6-145977129-145978313	chr6	145977129	145978313	1.4063	1.37472	1.41647	TRUE	TRUE	TRUE
Junb	Junb_M00760_2.00	Cardiomyocyte	Lost YoungSed	Sspn	44584	0.515667	chr6-146010607-146010615	chr6	146010607	146010615	chr6-146009808-146010924	chr6	146009808	146010924	0.55766	0.56133	0.51813	TRUE	TRUE	FALSE
Junb	Junb_M00760_2.00	Cardiomyocyte	In All Conditions	Tsen34	0	0.581586	chr7-3693775-3693783	chr7	3693775	3693783	chr7-3692511-3694465	chr7	3692511	3694465	1.29093	1.52173	1.36608	TRUE	TRUE	TRUE
Junb	Junb_M00760_2.00	Cardiomyocyte	In All Conditions	Gltscr1	14993	0.462882	chr7-16014845-16014853	chr7	16014845	16014853	chr7-16014489-16015175	chr7	16014489	16015175	0.64019	0.68681	0.7667	TRUE	TRUE	TRUE
Junb	Junb_M00760_2.00	Cardiomyocyte	In All Conditions	Pnmal1	11608	0.455462	chr7-16974335-16974343	chr7	16974335	16974343	chr7-16973928-16974522	chr7	16973928	16974522	1.36332	1.45714	1.42326	TRUE	TRUE	TRUE
Junb	Junb_M00760_2.00	Cardiomyocyte	In All Conditions	Ccdc61	0	0.527807	chr7-18910462-18910470	chr7	18910462	18910470	chr7-18909901-18910853	chr7	18909901	18910853	2.38639	2.33909	2.01145	TRUE	TRUE	TRUE
Junb	Junb_M00760_2.00	Cardiomyocyte	In All Conditions	Fosb	16309	0.574199	chr7-19327347-19327355	chr7	19327347	19327355	chr7-19326355-19327540	chr7	19326355	19327540	0.9881	1.31024	1.05335	TRUE	TRUE	TRUE
Junb	Junb_M00760_2.00	Cardiomyocyte	In All Conditions	Igsf23	3160	0.495593	chr7-19933431-19933439	chr7	19933431	19933439	chr7-19932670-19934144	chr7	19932670	19934144	1.7243	1.97783	1.87678	TRUE	TRUE	TRUE
Junb	Junb_M00760_2.00	Cardiomyocyte	In All Conditions	Dedd2	0	0.586673	chr7-25220674-25220682	chr7	25220674	25220682	chr7-25218727-25220797	chr7	25218727	25220797	0.92754	1.13011	1.17736	TRUE	TRUE	TRUE
Junb	Junb_M00760_2.00	Cardiomyocyte	In All Conditions	Cic	0	0.569106	chr7-25267888-25267896	chr7	25267888	25267896	chr7-25267122-25268597	chr7	25267122	25268597	3.19982	2.61872	3.29154	TRUE	TRUE	TRUE
Junb	Junb_M00760_2.00	Cardiomyocyte	In All Conditions	2310022A10Rik	0	0.468487	chr7-27570002-27570010	chr7	27570002	27570010	chr7-27569535-27570486	chr7	27569535	27570486	0.76372	0.99087	0.95529	TRUE	TRUE	TRUE
Junb	Junb_M00760_2.00	Cardiomyocyte	In All Conditions	Eif3k	0	0.549648	chr7-28972194-28972202	chr7	28972194	28972202	chr7-28971497-28972775	chr7	28971497	28972775	1.01298	0.89759	0.77917	TRUE	TRUE	TRUE
Junb	Junb_M00760_2.00	Cardiomyocyte	In All Conditions	Sipa1l3	0	0.527847	chr7-29433455-29433463	chr7	29433455	29433463	chr7-29432703-29433905	chr7	29432703	29433905	0.55041	0.64334	0.54545	TRUE	TRUE	TRUE
Junb	Junb_M00760_2.00	Cardiomyocyte	Lost AgeSed	Hamp2	0	0.563877	chr7-30924258-30924266	chr7	30924258	30924266	chr7-30923894-30924574	chr7	30923894	30924574	0.49473	0.57381	0.67445	FALSE	TRUE	TRUE
Junb	Junb_M00760_2.00	Cardiomyocyte	In All Conditions	Fxyd3	5990	0.548246	chr7-31082848-31082856	chr7	31082848	31082856	chr7-31082695-31083606	chr7	31082695	31083606	2.41565	2.29777	1.96931	TRUE	TRUE	TRUE
Junb	Junb_M00760_2.00	Cardiomyocyte	In All Conditions	1600014C10Rik	15258	0.495798	chr7-38167844-38167852	chr7	38167844	38167852	chr7-38166769-38167958	chr7	38166769	38167958	0.55738	0.5432	0.54331	TRUE	TRUE	TRUE
Junb	Junb_M00760_2.00	Cardiomyocyte	Lost AgeSed	Zfp473	2541	0.48105	chr7-44728803-44728811	chr7	44728803	44728811	chr7-44728254-44728939	chr7	44728254	44728939	0.48341	0.60705	0.58777	FALSE	TRUE	TRUE
Junb	Junb_M00760_2.00	Cardiomyocyte	In All Conditions	Med25	0	0.553548	chr7-44888682-44888690	chr7	44888682	44888690	chr7-44888079-44888853	chr7	44888079	44888853	0.75394	0.80489	0.56826	TRUE	TRUE	TRUE
Junb	Junb_M00760_2.00	Cardiomyocyte	In All Conditions	Hrc	0	0.54674	chr7-45334606-45334614	chr7	45334606	45334614	chr7-45334264-45335536	chr7	45334264	45335536	0.70401	0.7591	0.73306	TRUE	TRUE	TRUE
Junb	Junb_M00760_2.00	Cardiomyocyte	In All Conditions	Ppp1r15a	0	0.557043	chr7-45526213-45526221	chr7	45526213	45526221	chr7-45524641-45526507	chr7	45524641	45526507	1.29941	1.53644	1.34086	TRUE	TRUE	TRUE
Junb	Junb_M00760_2.00	Cardiomyocyte	Lost YoungSed	Plekha4	0	0.545763	chr7-45538540-45538548	chr7	45538540	45538548	chr7-45538174-45539058	chr7	45538174	45539058	0.54685	0.55255	0.52073	TRUE	TRUE	FALSE
Junb	Junb_M00760_2.00	Cardiomyocyte	In All Conditions	Fut2	0	0.493802	chr7-45649495-45649503	chr7	45649495	45649503	chr7-45649039-45650006	chr7	45649039	45650006	2.99168	3.10995	3.50987	TRUE	TRUE	TRUE
Junb	Junb_M00760_2.00	Cardiomyocyte	In All Conditions	Sergef	0	0.502577	chr7-46607801-46607809	chr7	46607801	46607809	chr7-46607221-46607996	chr7	46607221	46607996	0.69819	0.95843	0.90509	TRUE	TRUE	TRUE
Junb	Junb_M00760_2.00	Cardiomyocyte	In All Conditions	Spty2d1	16656	0.471698	chr7-47025603-47025611	chr7	47025603	47025611	chr7-47025068-47025809	chr7	47025068	47025809	2.28969	2.25616	1.63605	TRUE	TRUE	TRUE
Junb	Junb_M00760_2.00	Cardiomyocyte	In All Conditions	Csrp3	654	0.452659	chr7-48829270-48829278	chr7	48829270	48829278	chr7-48828973-48829743	chr7	48828973	48829743	1.59682	1.47155	1.33811	TRUE	TRUE	TRUE
Junb	Junb_M00760_2.00	Cardiomyocyte	In All Conditions	Csrp3	0	0.45189	chr7-48842372-48842380	chr7	48842372	48842380	chr7-48842313-48842894	chr7	48842313	48842894	0.898	0.83359	0.84962	TRUE	TRUE	TRUE
Junb	Junb_M00760_2.00	Cardiomyocyte	In Aged Ex Only	Luzp2	1110681	0.334356	chr7-53725053-53725061	chr7	53725053	53725061	chr7-53724626-53725277	chr7	53724626	53725277	0.45167	0.55194	0.49714	FALSE	TRUE	FALSE
Junb	Junb_M00760_2.00	Cardiomyocyte	In All Conditions	Cyfip1	0	0.599682	chr7-55842243-55842251	chr7	55842243	55842251	chr7-55841667-55842925	chr7	55841667	55842925	1.25981	1.11903	1.13786	TRUE	TRUE	TRUE
Junb	Junb_M00760_2.00	Cardiomyocyte	In All Conditions	Klf13	34083	0.530499	chr7-63852055-63852063	chr7	63852055	63852063	chr7-63851723-63852263	chr7	63851723	63852263	0.79657	0.81177	0.67702	TRUE	TRUE	TRUE
Junb	Junb_M00760_2.00	Cardiomyocyte	In Aged Ex Only	Igf1r	0	0.522124	chr7-68022076-68022084	chr7	68022076	68022084	chr7-68021662-68022113	chr7	68021662	68022113	0.49188	0.57098	0.32894	FALSE	TRUE	FALSE
Junb	Junb_M00760_2.00	Cardiomyocyte	Lost YoungSed	Gm29327	17071	0.492114	chr7-70267214-70267222	chr7	70267214	70267222	chr7-70266848-70267481	chr7	70266848	70267481	0.61523	0.55837	0.4531	TRUE	TRUE	FALSE
Junb	Junb_M00760_2.00	Cardiomyocyte	In All Conditions	Gm28746	90593	0.409884	chr7-73094249-73094257	chr7	73094249	73094257	chr7-73093733-73094420	chr7	73093733	73094420	0.68262	0.72675	0.63721	TRUE	TRUE	TRUE
Junb	Junb_M00760_2.00	Cardiomyocyte	Lost YoungSed	1810026B05Rik	30646	0.489209	chr7-73589345-73589353	chr7	73589345	73589353	chr7-73589042-73589736	chr7	73589042	73589736	0.73786	0.64001	0.5166	TRUE	TRUE	FALSE
Junb	Junb_M00760_2.00	Cardiomyocyte	In All Conditions	1810026B05Rik	36598	0.488852	chr7-73595437-73595445	chr7	73595437	73595445	chr7-73594994-73596204	chr7	73594994	73596204	3.0344	3.04685	2.59356	TRUE	TRUE	TRUE
Junb	Junb_M00760_2.00	Cardiomyocyte	In All Conditions	Slco3a1	0	0.513699	chr7-74422535-74422543	chr7	74422535	74422543	chr7-74421448-74422761	chr7	74421448	74422761	0.66038	0.6758	0.6945	TRUE	TRUE	TRUE
Junb	Junb_M00760_2.00	Cardiomyocyte	Lost YoungSed	Slco3a1	0	0.431783	chr7-74510625-74510633	chr7	74510625	74510633	chr7-74510275-74511564	chr7	74510275	74511564	0.54653	0.56318	0.47312	TRUE	TRUE	FALSE
Junb	Junb_M00760_2.00	Cardiomyocyte	In All Conditions	Akap13	27825	0.463855	chr7-75427506-75427514	chr7	75427506	75427514	chr7-75427211-75427708	chr7	75427211	75427708	1.43283	1.13544	1.22255	TRUE	TRUE	TRUE
Junb	Junb_M00760_2.00	Cardiomyocyte	In All Conditions	Akap13	0	0.39889	chr7-75525850-75525858	chr7	75525850	75525858	chr7-75524757-75526017	chr7	75524757	75526017	0.56861	0.78242	0.79361	TRUE	TRUE	TRUE
Junb	Junb_M00760_2.00	Cardiomyocyte	In All Conditions	Ntrk3	0	0.431287	chr7-78520736-78520744	chr7	78520736	78520744	chr7-78520338-78521021	chr7	78520338	78521021	1.07145	0.59563	0.75972	TRUE	TRUE	TRUE
Junb	Junb_M00760_2.00	Cardiomyocyte	In All Conditions	Det1	0	0.43271	chr7-78841576-78841584	chr7	78841576	78841584	chr7-78840912-78841981	chr7	78840912	78841981	0.96345	1.05571	1.00008	TRUE	TRUE	TRUE
Junb	Junb_M00760_2.00	Cardiomyocyte	In All Conditions	Alpk3	0	0.540297	chr7-81059709-81059717	chr7	81059709	81059717	chr7-81057202-81059757	chr7	81057202	81059757	0.78446	0.85802	0.77585	TRUE	TRUE	TRUE
Junb	Junb_M00760_2.00	Cardiomyocyte	In All Conditions	Whamm	0	0.509259	chr7-81573626-81573634	chr7	81573626	81573634	chr7-81573324-81573755	chr7	81573324	81573755	1.19126	1.03193	0.90113	TRUE	TRUE	TRUE
Junb	Junb_M00760_2.00	Cardiomyocyte	In All Conditions	Homer2	18799	0.490046	chr7-81726159-81726167	chr7	81726159	81726167	chr7-81725725-81727030	chr7	81725725	81727030	1.53138	1.44624	1.36164	TRUE	TRUE	TRUE
Junb	Junb_M00760_2.00	Cardiomyocyte	In All Conditions	Abhd17c	0	0.487302	chr7-84117957-84117965	chr7	84117957	84117965	chr7-84117589-84118218	chr7	84117589	84118218	0.61599	0.61014	0.58531	TRUE	TRUE	TRUE
Junb	Junb_M00760_2.00	Cardiomyocyte	In All Conditions	Prss23	7324	0.447783	chr7-89500110-89500118	chr7	89500110	89500118	chr7-89499762-89500460	chr7	89499762	89500460	0.74594	0.81341	0.7964	TRUE	TRUE	TRUE
Junb	Junb_M00760_2.00	Cardiomyocyte	In All Conditions	Prss23	45602	0.468966	chr7-89563701-89563709	chr7	89563701	89563709	chr7-89563189-89563913	chr7	89563189	89563913	0.96923	1.19992	1.02569	TRUE	TRUE	TRUE
Junb	Junb_M00760_2.00	Cardiomyocyte	In All Conditions	Me3	0	0.514329	chr7-89838044-89838052	chr7	89838044	89838052	chr7-89837713-89838375	chr7	89837713	89838375	0.98	1.07478	0.94599	TRUE	TRUE	TRUE
Junb	Junb_M00760_2.00	Cardiomyocyte	In All Conditions	Rab30	0	0.491379	chr7-92761412-92761420	chr7	92761412	92761420	chr7-92760755-92761566	chr7	92760755	92761566	1.55924	1.73538	1.89072	TRUE	TRUE	TRUE
Junb	Junb_M00760_2.00	Cardiomyocyte	In All Conditions	Rab30	0	0.492228	chr7-92796992-92797000	chr7	92796992	92797000	chr7-92796637-92797215	chr7	92796637	92797215	0.89454	1.03404	0.77261	TRUE	TRUE	TRUE
Junb	Junb_M00760_2.00	Cardiomyocyte	In All Conditions	Mogat2	16259	0.490276	chr7-99202045-99202053	chr7	99202045	99202053	chr7-99201591-99202824	chr7	99201591	99202824	0.87177	0.87118	0.78856	TRUE	TRUE	TRUE
Junb	Junb_M00760_2.00	Cardiomyocyte	In All Conditions	Mogat2	16259	0.490276	chr7-99202296-99202304	chr7	99202296	99202304	chr7-99201591-99202824	chr7	99201591	99202824	3.26801	3.33437	3.2472	TRUE	TRUE	TRUE
Junb	Junb_M00760_2.00	Cardiomyocyte	In All Conditions	Pold3	0	0.62474	chr7-100121694-100121702	chr7	100121694	100121702	chr7-100120929-100121890	chr7	100120929	100121890	0.65116	0.57991	0.61075	TRUE	TRUE	TRUE
Junb	Junb_M00760_2.00	Cardiomyocyte	In All Conditions	Olfr544	34	0.428382	chr7-102483872-102483880	chr7	102483872	102483880	chr7-102483326-102484079	chr7	102483326	102484079	0.80309	0.64063	0.60644	TRUE	TRUE	TRUE
Junb	Junb_M00760_2.00	Cardiomyocyte	In All Conditions	Tpp1	0	0.528365	chr7-105752218-105752226	chr7	105752218	105752226	chr7-105751531-105752429	chr7	105751531	105752429	1.29543	1.38321	1.28891	TRUE	TRUE	TRUE
Junb	Junb_M00760_2.00	Cardiomyocyte	In All Conditions	Scube2	0	0.522727	chr7-109804443-109804451	chr7	109804443	109804451	chr7-109804214-109804741	chr7	109804214	109804741	0.96148	1.02432	0.85757	TRUE	TRUE	TRUE
Junb	Junb_M00760_2.00	Cardiomyocyte	In All Conditions	1600010M07Rik	4293	0.456583	chr7-109993772-109993780	chr7	109993772	109993780	chr7-109992655-109994082	chr7	109992655	109994082	1.14437	0.99979	1.15735	TRUE	TRUE	TRUE
Junb	Junb_M00760_2.00	Cardiomyocyte	In All Conditions	1110004F10Rik	0	0.517806	chr7-116093218-116093226	chr7	116093218	116093226	chr7-116092653-116093691	chr7	116092653	116093691	2.44593	2.46052	2.34285	TRUE	TRUE	TRUE
Junb	Junb_M00760_2.00	Cardiomyocyte	In All Conditions	Rbbp6	43740	0.487965	chr7-123046823-123046831	chr7	123046823	123046831	chr7-123046298-123047211	chr7	123046298	123047211	0.77609	0.7224	0.54804	TRUE	TRUE	TRUE
Junb	Junb_M00760_2.00	Cardiomyocyte	In All Conditions	Lcmt1	0	0.418519	chr7-123405705-123405713	chr7	123405705	123405713	chr7-123405275-123406084	chr7	123405275	123406084	1.34458	1.85284	1.52307	TRUE	TRUE	TRUE
Junb	Junb_M00760_2.00	Cardiomyocyte	In All Conditions	Gsg1l	0	0.54768	chr7-125933852-125933860	chr7	125933852	125933860	chr7-125933262-125934037	chr7	125933262	125934037	0.88543	0.9034	0.86766	TRUE	TRUE	TRUE
Junb	Junb_M00760_2.00	Cardiomyocyte	In Aged Ex Only	Trim72	20134	0.454955	chr7-128031719-128031727	chr7	128031719	128031727	chr7-128031528-128033081	chr7	128031528	128033081	0.52236	0.58497	0.49344	FALSE	TRUE	FALSE
Junb	Junb_M00760_2.00	Cardiomyocyte	In All Conditions	Inpp5f	0	0.397174	chr7-128622831-128622839	chr7	128622831	128622839	chr7-128622364-128623637	chr7	128622364	128623637	0.82606	0.98062	0.80604	TRUE	TRUE	TRUE
Junb	Junb_M00760_2.00	Cardiomyocyte	In All Conditions	Fgfr2	0	0.47314	chr7-130682011-130682019	chr7	130682011	130682019	chr7-130681675-130682158	chr7	130681675	130682158	1.41418	1.55498	1.57669	TRUE	TRUE	TRUE
Junb	Junb_M00760_2.00	Cardiomyocyte	Lost YoungSed	Cpxm2	0	0.499363	chr7-132068079-132068087	chr7	132068079	132068087	chr7-132067663-132068447	chr7	132067663	132068447	0.73008	0.80078	0.48241	TRUE	TRUE	FALSE
Junb	Junb_M00760_2.00	Cardiomyocyte	In All Conditions	Fgfr2	0	0.531453	chr7-132552028-132552036	chr7	132552028	132552036	chr7-132551177-132552098	chr7	132551177	132552098	0.79633	0.83112	0.97308	TRUE	TRUE	TRUE
Junb	Junb_M00760_2.00	Cardiomyocyte	In All Conditions	Edrf1	0	0.581546	chr7-133637459-133637467	chr7	133637459	133637467	chr7-133636695-133638233	chr7	133636695	133638233	2.14279	2.09647	2.18696	TRUE	TRUE	TRUE
Junb	Junb_M00760_2.00	Cardiomyocyte	In All Conditions	Dhx32	0	0.483871	chr7-133730965-133730973	chr7	133730965	133730973	chr7-133730474-133732457	chr7	133730474	133732457	1.27844	1.48302	1.31159	TRUE	TRUE	TRUE
Junb	Junb_M00760_2.00	Cardiomyocyte	In All Conditions	Fank1	0	0.494253	chr7-133793688-133793696	chr7	133793688	133793696	chr7-133793186-133794229	chr7	133793186	133794229	1.57184	1.25272	0.99342	TRUE	TRUE	TRUE
Junb	Junb_M00760_2.00	Cardiomyocyte	In All Conditions	9430038I01Rik	0	0.572297	chr7-137410419-137410427	chr7	137410419	137410427	chr7-137410060-137411539	chr7	137410060	137411539	1.52942	1.29704	1.52752	TRUE	TRUE	TRUE
Junb	Junb_M00760_2.00	Cardiomyocyte	In All Conditions	Inpp5a	23376	0.505263	chr7-139365627-139365635	chr7	139365627	139365635	chr7-139365258-139365732	chr7	139365258	139365732	1.53341	1.22543	1.16334	TRUE	TRUE	TRUE
Junb	Junb_M00760_2.00	Cardiomyocyte	In All Conditions	Inpp5a	0	0.513112	chr7-139516464-139516472	chr7	139516464	139516472	chr7-139516007-139517150	chr7	139516007	139517150	1.76238	1.9192	1.82152	TRUE	TRUE	TRUE
Junb	Junb_M00760_2.00	Cardiomyocyte	In All Conditions	Cfap46	0	0.551576	chr7-139684825-139684833	chr7	139684825	139684833	chr7-139683552-139684947	chr7	139683552	139684947	1.05659	1.06828	1.09923	TRUE	TRUE	TRUE
Junb	Junb_M00760_2.00	Cardiomyocyte	In All Conditions	Pnpla2	0	0.577601	chr7-141456987-141456995	chr7	141456987	141456995	chr7-141454831-141457098	chr7	141454831	141457098	1.83277	2.02512	1.5946	TRUE	TRUE	TRUE
Junb	Junb_M00760_2.00	Cardiomyocyte	Lost AgeSed	Chid1	0	0.5244	chr7-141497750-141497758	chr7	141497750	141497758	chr7-141496869-141498077	chr7	141496869	141498077	0.50619	0.58069	0.56028	FALSE	TRUE	TRUE
Junb	Junb_M00760_2.00	Cardiomyocyte	In All Conditions	Tspan32	0	0.561728	chr7-143013961-143013969	chr7	143013961	143013969	chr7-143013715-143014200	chr7	143013715	143014200	1.48237	1.64394	1.47008	TRUE	TRUE	TRUE
Junb	Junb_M00760_2.00	Cardiomyocyte	In All Conditions	R74862	0	0.45098	chr7-143032070-143032078	chr7	143032070	143032078	chr7-143031513-143032226	chr7	143031513	143032226	0.83949	0.87492	0.85577	TRUE	TRUE	TRUE
Junb	Junb_M00760_2.00	Cardiomyocyte	In All Conditions	Tpcn2	55087	0.552	chr7-145198562-145198570	chr7	145198562	145198570	chr7-145198211-145198835	chr7	145198211	145198835	1.15562	1.25347	1.06381	TRUE	TRUE	TRUE
Junb	Junb_M00760_2.00	Cardiomyocyte	In All Conditions	Insr	104380	0.452703	chr8-3046336-3046344	chr8	3046336	3046344	chr8-3046098-3046541	chr8	3046098	3046541	1.89876	2.08	1.91046	TRUE	TRUE	TRUE
Junb	Junb_M00760_2.00	Cardiomyocyte	Lost YoungSed	Arhgef18	0	0.517677	chr8-3418271-3418279	chr8	3418271	3418279	chr8-3418036-3418431	chr8	3418036	3418431	0.63584	0.6172	0.5368	TRUE	TRUE	FALSE
Junb	Junb_M00760_2.00	Cardiomyocyte	In All Conditions	Col4a2	0	0.48	chr8-11363534-11363542	chr8	11363534	11363542	chr8-11363154-11363728	chr8	11363154	11363728	0.99689	0.96159	0.7971	TRUE	TRUE	TRUE
Junb	Junb_M00760_2.00	Cardiomyocyte	Lost YoungSed	Mcf2l	0	0.546624	chr8-12992642-12992650	chr8	12992642	12992650	chr8-12992416-12993037	chr8	12992416	12993037	0.66589	0.54407	0.47562	TRUE	TRUE	FALSE
Junb	Junb_M00760_2.00	Cardiomyocyte	In All Conditions	2810030D12Rik	1789	0.503975	chr8-13209857-13209865	chr8	13209857	13209865	chr8-13209504-13210132	chr8	13209504	13210132	0.93056	0.78955	0.82066	TRUE	TRUE	TRUE
Junb	Junb_M00760_2.00	Cardiomyocyte	Lost YoungSed	Myom2	0	0.473684	chr8-15124306-15124314	chr8	15124306	15124314	chr8-15123763-15124541	chr8	15123763	15124541	0.57621	0.64769	0.5149	TRUE	TRUE	FALSE
Junb	Junb_M00760_2.00	Cardiomyocyte	In All Conditions	Xkr5	14983	0.489845	chr8-18917690-18917698	chr8	18917690	18917698	chr8-18916909-18917745	chr8	18916909	18917745	0.75507	0.79431	0.59949	TRUE	TRUE	TRUE
Junb	Junb_M00760_2.00	Cardiomyocyte	In All Conditions	Vps36	0	0.515453	chr8-22215006-22215014	chr8	22215006	22215014	chr8-22214570-22215475	chr8	22214570	22215475	2.11368	2.01397	1.50585	TRUE	TRUE	TRUE
Junb	Junb_M00760_2.00	Cardiomyocyte	In All Conditions	Smim19	0	0.446205	chr8-22465789-22465797	chr8	22465789	22465797	chr8-22465363-22466561	chr8	22465363	22466561	1.75625	1.49373	1.49862	TRUE	TRUE	TRUE
Junb	Junb_M00760_2.00	Cardiomyocyte	In All Conditions	Slc20a2	0	0.502927	chr8-22537766-22537774	chr8	22537766	22537774	chr8-22537200-22538907	chr8	22537200	22538907	1.20229	1.12471	1.31827	TRUE	TRUE	TRUE
Junb	Junb_M00760_2.00	Cardiomyocyte	In All Conditions	Slc20a2	0	0.502927	chr8-22538618-22538626	chr8	22538618	22538626	chr8-22537200-22538907	chr8	22537200	22538907	1.13934	0.95602	1.20804	TRUE	TRUE	TRUE
Junb	Junb_M00760_2.00	Cardiomyocyte	In All Conditions	Rbpms	0	0.5	chr8-33792978-33792986	chr8	33792978	33792986	chr8-33792477-33793134	chr8	33792477	33793134	0.92662	1.02435	0.86862	TRUE	TRUE	TRUE
Junb	Junb_M00760_2.00	Cardiomyocyte	In All Conditions	Rbpms	0	0.457045	chr8-33927679-33927687	chr8	33927679	33927687	chr8-33927444-33927734	chr8	33927444	33927734	0.80257	0.85377	0.6988	TRUE	TRUE	TRUE
Junb	Junb_M00760_2.00	Cardiomyocyte	In All Conditions	Rbpms	48384	0.52234	chr8-33978725-33978733	chr8	33978725	33978733	chr8-33978248-33979187	chr8	33978248	33979187	2.55563	2.82284	2.66835	TRUE	TRUE	TRUE
Junb	Junb_M00760_2.00	Cardiomyocyte	In All Conditions	Dctn6	15033	0.502809	chr8-34075261-34075269	chr8	34075261	34075269	chr8-34074675-34075386	chr8	34074675	34075386	1.49462	1.42442	1.33087	TRUE	TRUE	TRUE
Junb	Junb_M00760_2.00	Cardiomyocyte	Lost AgeSed	Tnks	0	0.366667	chr8-34855685-34855693	chr8	34855685	34855693	chr8-34855275-34855724	chr8	34855275	34855724	0.47905	0.63822	0.70743	FALSE	TRUE	TRUE
Junb	Junb_M00760_2.00	Cardiomyocyte	In All Conditions	Mfhas1	0	0.511952	chr8-35633578-35633586	chr8	35633578	35633586	chr8-35633240-35633741	chr8	35633240	35633741	1.48962	1.24664	1.2529	TRUE	TRUE	TRUE
Junb	Junb_M00760_2.00	Cardiomyocyte	In All Conditions	Sorbs2	0	0.453315	chr8-45598113-45598121	chr8	45598113	45598121	chr8-45597746-45598484	chr8	45597746	45598484	1.35681	1.49578	1.32222	TRUE	TRUE	TRUE
Junb	Junb_M00760_2.00	Cardiomyocyte	In All Conditions	Sorbs2	0	0.453315	chr8-45598236-45598244	chr8	45598236	45598244	chr8-45597746-45598484	chr8	45597746	45598484	1.43227	1.3577	1.2845	TRUE	TRUE	TRUE
Junb	Junb_M00760_2.00	Cardiomyocyte	In All Conditions	Acsl1	55422	0.447092	chr8-46415208-46415216	chr8	46415208	46415216	chr8-46414570-46415618	chr8	46414570	46415618	1.37723	1.32058	1.25373	TRUE	TRUE	TRUE
Junb	Junb_M00760_2.00	Cardiomyocyte	In All Conditions	Enpp6	44612	0.458015	chr8-46941493-46941501	chr8	46941493	46941501	chr8-46940872-46942312	chr8	46940872	46942312	0.83826	0.66221	0.62304	TRUE	TRUE	TRUE
Junb	Junb_M00760_2.00	Cardiomyocyte	In All Conditions	Spata4	0	0.404536	chr8-54609599-54609607	chr8	54609599	54609607	chr8-54609143-54611038	chr8	54609143	54611038	2.40093	2.44204	2.75099	TRUE	TRUE	TRUE
Junb	Junb_M00760_2.00	Cardiomyocyte	In All Conditions	Sap30	0	0.599078	chr8-57488563-57488571	chr8	57488563	57488571	chr8-57487237-57488755	chr8	57487237	57488755	1.10012	0.94851	1.08536	TRUE	TRUE	TRUE
Junb	Junb_M00760_2.00	Cardiomyocyte	In All Conditions	Galnt7	0	0.446055	chr8-57589354-57589362	chr8	57589354	57589362	chr8-57588949-57589569	chr8	57588949	57589569	0.94358	1.02812	0.84096	TRUE	TRUE	TRUE
Junb	Junb_M00760_2.00	Cardiomyocyte	Lost YoungSed	Palld	0	0.444265	chr8-61803999-61804007	chr8	61803999	61804007	chr8-61803652-61804270	chr8	61803652	61804270	0.56419	0.56714	0.44921	TRUE	TRUE	FALSE
Junb	Junb_M00760_2.00	Cardiomyocyte	In All Conditions	Palld	0	0.379501	chr8-61851501-61851509	chr8	61851501	61851509	chr8-61850899-61851620	chr8	61850899	61851620	1.38478	1.71324	1.3679	TRUE	TRUE	TRUE
Junb	Junb_M00760_2.00	Cardiomyocyte	In All Conditions	Cpe	0	0.451546	chr8-64643588-64643596	chr8	64643588	64643596	chr8-64643008-64643977	chr8	64643008	64643977	0.97122	0.80338	0.98744	TRUE	TRUE	TRUE
Junb	Junb_M00760_2.00	Cardiomyocyte	In All Conditions	Cpe	0	0.460591	chr8-64688399-64688407	chr8	64688399	64688407	chr8-64688093-64688498	chr8	64688093	64688498	1.13776	1.2443	1.22593	TRUE	TRUE	TRUE
Junb	Junb_M00760_2.00	Cardiomyocyte	In All Conditions	Msmo1	0	0.610561	chr8-64733698-64733706	chr8	64733698	64733706	chr8-64733067-64733975	chr8	64733067	64733975	1.81894	1.85592	1.82563	TRUE	TRUE	TRUE
Junb	Junb_M00760_2.00	Cardiomyocyte	In All Conditions	Lpl	1706	0.474432	chr8-68878773-68878781	chr8	68878773	68878781	chr8-68878433-68878784	chr8	68878433	68878784	1.44885	1.45618	1.51004	TRUE	TRUE	TRUE
Junb	Junb_M00760_2.00	Cardiomyocyte	In All Conditions	Lpl	54536	0.378882	chr8-68962255-68962263	chr8	68962255	68962263	chr8-68961985-68962628	chr8	68961985	68962628	0.60339	0.59297	0.59811	TRUE	TRUE	TRUE
Junb	Junb_M00760_2.00	Cardiomyocyte	In All Conditions	Zfp869	5503	0.547359	chr8-69717010-69717018	chr8	69717010	69717018	chr8-69716228-69717325	chr8	69716228	69717325	2.11197	2.13163	2.30297	TRUE	TRUE	TRUE
Junb	Junb_M00760_2.00	Cardiomyocyte	Lost AgeSed	Pbx4	0	0.494344	chr8-69849014-69849022	chr8	69849014	69849022	chr8-69848540-69849423	chr8	69848540	69849423	0.53573	0.57446	0.55762	FALSE	TRUE	TRUE
Junb	Junb_M00760_2.00	Cardiomyocyte	In All Conditions	Pbx4	0	0.494344	chr8-69849270-69849278	chr8	69849270	69849278	chr8-69848540-69849423	chr8	69848540	69849423	0.99947	0.87858	0.77939	TRUE	TRUE	TRUE
Junb	Junb_M00760_2.00	Cardiomyocyte	In Aged Ex Only	Ap1m1	583	0.506198	chr8-72258122-72258130	chr8	72258122	72258130	chr8-72257969-72258452	chr8	72257969	72258452	0.44176	0.66577	0.43413	FALSE	TRUE	FALSE
Junb	Junb_M00760_2.00	Cardiomyocyte	In All Conditions	Tom1	0	0.489726	chr8-75038487-75038495	chr8	75038487	75038495	chr8-75038335-75039210	chr8	75038335	75039210	1.1133	1.01686	1.37942	TRUE	TRUE	TRUE
Junb	Junb_M00760_2.00	Cardiomyocyte	In All Conditions	Arhgap10	0	0.452991	chr8-77492533-77492541	chr8	77492533	77492541	chr8-77491948-77492883	chr8	77491948	77492883	1.29691	1.4759	1.19939	TRUE	TRUE	TRUE
Junb	Junb_M00760_2.00	Cardiomyocyte	Lost YoungSed	Slc10a7	8099	0.517241	chr8-78742592-78742600	chr8	78742592	78742600	chr8-78742105-78742974	chr8	78742105	78742974	0.61757	0.7159	0.42379	TRUE	TRUE	FALSE
Junb	Junb_M00760_2.00	Cardiomyocyte	In All Conditions	Usp38	0	0.61845	chr8-81014834-81014842	chr8	81014834	81014842	chr8-81014286-81015640	chr8	81014286	81015640	1.176	1.36814	1.2019	TRUE	TRUE	TRUE
Junb	Junb_M00760_2.00	Cardiomyocyte	In All Conditions	Il15	0	0.382075	chr8-82388473-82388481	chr8	82388473	82388481	chr8-82388228-82388863	chr8	82388228	82388863	1.05284	0.91754	0.94594	TRUE	TRUE	TRUE
Junb	Junb_M00760_2.00	Cardiomyocyte	In All Conditions	Rnf150	0	0.440053	chr8-83028272-83028280	chr8	83028272	83028280	chr8-83027835-83028593	chr8	83027835	83028593	1.48354	1.55267	1.51747	TRUE	TRUE	TRUE
Junb	Junb_M00760_2.00	Cardiomyocyte	In All Conditions	Rfx1	0	0.538337	chr8-84090783-84090791	chr8	84090783	84090791	chr8-84089879-84091117	chr8	84089879	84091117	1.99993	1.87422	2.20118	TRUE	TRUE	TRUE
Junb	Junb_M00760_2.00	Cardiomyocyte	In All Conditions	Gm26887	0	0.590435	chr8-84192186-84192194	chr8	84192186	84192194	chr8-84191802-84192951	chr8	84191802	84192951	0.85375	0.73969	0.58208	TRUE	TRUE	TRUE
Junb	Junb_M00760_2.00	Cardiomyocyte	In All Conditions	Gm26887	0	0.590435	chr8-84192740-84192748	chr8	84192740	84192748	chr8-84191802-84192951	chr8	84191802	84192951	1.39425	1.38065	1.38364	TRUE	TRUE	TRUE
Junb	Junb_M00760_2.00	Cardiomyocyte	In All Conditions	Asna1	0	0.525358	chr8-85025360-85025368	chr8	85025360	85025368	chr8-85024957-85025725	chr8	85024957	85025725	0.9946	0.96777	1.00943	TRUE	TRUE	TRUE
Junb	Junb_M00760_2.00	Cardiomyocyte	In All Conditions	Asna1	0	0.525358	chr8-85025421-85025429	chr8	85025421	85025429	chr8-85024957-85025725	chr8	85024957	85025725	0.74451	0.72534	0.84387	TRUE	TRUE	TRUE
Junb	Junb_M00760_2.00	Cardiomyocyte	In All Conditions	Tnpo2	0	0.581285	chr8-85036741-85036749	chr8	85036741	85036749	chr8-85036222-85037482	chr8	85036222	85037482	1.68421	1.53734	1.91593	TRUE	TRUE	TRUE
Junb	Junb_M00760_2.00	Cardiomyocyte	In All Conditions	Mylk3	0	0.458777	chr8-85379484-85379492	chr8	85379484	85379492	chr8-85379116-85379867	chr8	85379116	85379867	1.20935	1.05159	1.21689	TRUE	TRUE	TRUE
Junb	Junb_M00760_2.00	Cardiomyocyte	In All Conditions	Gm10638	21713	0.49308	chr8-86768681-86768689	chr8	86768681	86768689	chr8-86768317-86768894	chr8	86768317	86768894	1.89956	1.82198	1.77394	TRUE	TRUE	TRUE
Junb	Junb_M00760_2.00	Cardiomyocyte	In All Conditions	Fto	0	0.474499	chr8-91629647-91629655	chr8	91629647	91629655	chr8-91629299-91630396	chr8	91629299	91630396	0.56371	0.63143	0.673	TRUE	TRUE	TRUE
Junb	Junb_M00760_2.00	Cardiomyocyte	In All Conditions	Ces1e	0	0.45283	chr8-93219010-93219018	chr8	93219010	93219018	chr8-93218746-93219169	chr8	93218746	93219169	0.87562	0.90466	0.7735	TRUE	TRUE	TRUE
Junb	Junb_M00760_2.00	Cardiomyocyte	In All Conditions	Slc38a7	0	0.505629	chr8-95853587-95853595	chr8	95853587	95853595	chr8-95852887-95853952	chr8	95852887	95853952	2.65459	2.27854	2.1534	TRUE	TRUE	TRUE
Junb	Junb_M00760_2.00	Cardiomyocyte	In All Conditions	Got2	349071	0.434174	chr8-96238168-96238176	chr8	96238168	96238176	chr8-96237619-96238332	chr8	96237619	96238332	0.56494	0.61055	0.599	TRUE	TRUE	TRUE
Junb	Junb_M00760_2.00	Cardiomyocyte	In All Conditions	Gm15680	0	0.448119	chr8-99446654-99446662	chr8	99446654	99446662	chr8-99446302-99447178	chr8	99446302	99447178	2.4835	2.17304	2.08125	TRUE	TRUE	TRUE
Junb	Junb_M00760_2.00	Cardiomyocyte	In All Conditions	Cdh5	395172	0.453446	chr8-103706225-103706233	chr8	103706225	103706233	chr8-103705626-103706452	chr8	103705626	103706452	1.57911	1.36022	1.36836	TRUE	TRUE	TRUE
Junb	Junb_M00760_2.00	Cardiomyocyte	In All Conditions	Cmtm4	0	0.508244	chr8-104384318-104384326	chr8	104384318	104384326	chr8-104383410-104384440	chr8	104383410	104384440	1.09184	1.2933	1.06572	TRUE	TRUE	TRUE
Junb	Junb_M00760_2.00	Cardiomyocyte	In All Conditions	Lrrc29	0	0.571573	chr8-105313143-105313151	chr8	105313143	105313151	chr8-105312506-105313497	chr8	105312506	105313497	0.87919	0.73518	0.96005	TRUE	TRUE	TRUE
Junb	Junb_M00760_2.00	Cardiomyocyte	In All Conditions	Cenpt	0	0.556897	chr8-105852047-105852055	chr8	105852047	105852055	chr8-105851603-105852182	chr8	105851603	105852182	0.9511	1.00729	0.99949	TRUE	TRUE	TRUE
Junb	Junb_M00760_2.00	Cardiomyocyte	In All Conditions	Tango6	0	0.507267	chr8-106718475-106718483	chr8	106718475	106718483	chr8-106717894-106718581	chr8	106717894	106718581	0.63633	0.74942	0.65372	TRUE	TRUE	TRUE
Junb	Junb_M00760_2.00	Cardiomyocyte	In All Conditions	Ist1	0	0.638413	chr8-109693425-109693433	chr8	109693425	109693433	chr8-109692661-109693769	chr8	109692661	109693769	1.49731	1.49033	1.47916	TRUE	TRUE	TRUE
Junb	Junb_M00760_2.00	Cardiomyocyte	In All Conditions	St3gal2	0	0.535354	chr8-110965785-110965793	chr8	110965785	110965793	chr8-110965214-110966005	chr8	110965214	110966005	1.05472	1.32345	1.04318	TRUE	TRUE	TRUE
Junb	Junb_M00760_2.00	Cardiomyocyte	In All Conditions	Znrf1	0	0.569799	chr8-111624163-111624171	chr8	111624163	111624171	chr8-111623825-111625314	chr8	111623825	111625314	2.59967	2.61776	2.50318	TRUE	TRUE	TRUE
Junb	Junb_M00760_2.00	Cardiomyocyte	In All Conditions	Mphosph6	95944	0.462158	chr8-117898214-117898222	chr8	117898214	117898222	chr8-117897874-117898494	chr8	117897874	117898494	0.82517	0.84216	0.8877	TRUE	TRUE	TRUE
Junb	Junb_M00760_2.00	Cardiomyocyte	In All Conditions	Cdh13	0	0.458699	chr8-118377062-118377070	chr8	118377062	118377070	chr8-118376679-118377247	chr8	118376679	118377247	1.80546	1.69738	2.04862	TRUE	TRUE	TRUE
Junb	Junb_M00760_2.00	Cardiomyocyte	In All Conditions	Gm20388	0	0.585628	chr8-120190804-120190812	chr8	120190804	120190812	chr8-120190395-120191883	chr8	120190395	120191883	1.55178	1.73659	1.89368	TRUE	TRUE	TRUE
Junb	Junb_M00760_2.00	Cardiomyocyte	In All Conditions	Gse1	0	0.578558	chr8-120319588-120319596	chr8	120319588	120319596	chr8-120319320-120319860	chr8	120319320	120319860	0.68704	0.58088	0.72317	TRUE	TRUE	TRUE
Junb	Junb_M00760_2.00	Cardiomyocyte	In All Conditions	Gse1	0	0.591794	chr8-120382627-120382635	chr8	120382627	120382635	chr8-120382107-120383544	chr8	120382107	120383544	2.04203	1.87578	2.19373	TRUE	TRUE	TRUE
Junb	Junb_M00760_2.00	Cardiomyocyte	In All Conditions	Gm20388	0	0.579554	chr8-120563927-120563935	chr8	120563927	120563935	chr8-120563456-120564844	chr8	120563456	120564844	0.87106	0.84715	0.84205	TRUE	TRUE	TRUE
Junb	Junb_M00760_2.00	Cardiomyocyte	In All Conditions	Gm20388	0	0.579554	chr8-120564413-120564421	chr8	120564413	120564421	chr8-120563456-120564844	chr8	120563456	120564844	0.54696	0.55451	0.64011	TRUE	TRUE	TRUE
Junb	Junb_M00760_2.00	Cardiomyocyte	In All Conditions	Gm20388	0	0.540856	chr8-121152511-121152519	chr8	121152511	121152519	chr8-121152060-121152830	chr8	121152060	121152830	0.78988	0.74942	0.72178	TRUE	TRUE	TRUE
Junb	Junb_M00760_2.00	Cardiomyocyte	In All Conditions	Gm20388	0	0.560043	chr8-121562866-121562874	chr8	121562866	121562874	chr8-121562187-121564068	chr8	121562187	121564068	1.8909	1.57621	1.91516	TRUE	TRUE	TRUE
Junb	Junb_M00760_2.00	Cardiomyocyte	In All Conditions	Gm20388	0	0.560043	chr8-121563488-121563496	chr8	121563488	121563496	chr8-121562187-121564068	chr8	121562187	121564068	1.17528	1.22631	1.19881	TRUE	TRUE	TRUE
Junb	Junb_M00760_2.00	Cardiomyocyte	In All Conditions	Gm20388	0	0.562036	chr8-122145032-122145040	chr8	122145032	122145040	chr8-122144638-122145580	chr8	122144638	122145580	1.10103	1.11084	1.085	TRUE	TRUE	TRUE
Junb	Junb_M00760_2.00	Cardiomyocyte	In All Conditions	Gm20388	0	0.562036	chr8-122145141-122145149	chr8	122145141	122145149	chr8-122144638-122145580	chr8	122144638	122145580	2.66927	2.58828	2.75054	TRUE	TRUE	TRUE
Junb	Junb_M00760_2.00	Cardiomyocyte	Lost YoungSed	2310022B05Rik	0	0.545932	chr8-124654148-124654156	chr8	124654148	124654156	chr8-124653483-124654244	chr8	124653483	124654244	0.68055	0.5846	0.43332	TRUE	TRUE	FALSE
Junb	Junb_M00760_2.00	Cardiomyocyte	In All Conditions	Egln1	0	0.517361	chr8-124926829-124926837	chr8	124926829	124926837	chr8-124926332-124926907	chr8	124926332	124926907	0.67639	0.66215	0.60669	TRUE	TRUE	TRUE
Junb	Junb_M00760_2.00	Cardiomyocyte	In All Conditions	Egln1	0	0.447427	chr8-124932540-124932548	chr8	124932540	124932548	chr8-124932319-124932765	chr8	124932319	124932765	1.26526	0.83958	0.7511	TRUE	TRUE	TRUE
Junb	Junb_M00760_2.00	Cardiomyocyte	In All Conditions	Egln1	0	0.516379	chr8-124937714-124937722	chr8	124937714	124937722	chr8-124936853-124938012	chr8	124936853	124938012	0.87083	0.82394	1.09986	TRUE	TRUE	TRUE
Junb	Junb_M00760_2.00	Cardiomyocyte	In All Conditions	Disc1	55545	0.520451	chr8-125317878-125317886	chr8	125317878	125317886	chr8-125317404-125318112	chr8	125317404	125318112	1.57337	1.62676	1.64494	TRUE	TRUE	TRUE
Junb	Junb_M00760_2.00	Cardiomyocyte	In All Conditions	Sipa1l2	1423	0.538995	chr8-125416414-125416422	chr8	125416414	125416422	chr8-125416063-125416639	chr8	125416063	125416639	0.58409	0.75407	0.54601	TRUE	TRUE	TRUE
Junb	Junb_M00760_2.00	Cardiomyocyte	In All Conditions	Sipa1l2	20657	0.497446	chr8-125514268-125514276	chr8	125514268	125514276	chr8-125513368-125514346	chr8	125513368	125514346	0.81147	0.83481	0.59634	TRUE	TRUE	TRUE
Junb	Junb_M00760_2.00	Cardiomyocyte	In All Conditions	Irf2bp2	48259	0.52346	chr8-126539521-126539529	chr8	126539521	126539529	chr8-126539355-126540036	chr8	126539355	126540036	0.85412	1.14085	1.11258	TRUE	TRUE	TRUE
Junb	Junb_M00760_2.00	Cardiomyocyte	In All Conditions	Irf2bp2	21232	0.53046	chr8-126566518-126566526	chr8	126566518	126566526	chr8-126565324-126567063	chr8	126565324	126567063	1.69537	1.86476	1.84626	TRUE	TRUE	TRUE
Junb	Junb_M00760_2.00	Cardiomyocyte	In All Conditions	Irf2bp2	0	0.517606	chr8-126592140-126592148	chr8	126592140	126592148	chr8-126591892-126592175	chr8	126591892	126592175	1.09661	1.58384	1.48666	TRUE	TRUE	TRUE
Junb	Junb_M00760_2.00	Cardiomyocyte	In All Conditions	Irf2bp2	73588	0.540752	chr8-126667715-126667723	chr8	126667715	126667723	chr8-126667575-126668850	chr8	126667575	126668850	0.57542	0.55134	0.59448	TRUE	TRUE	TRUE
Junb	Junb_M00760_2.00	Cardiomyocyte	In All Conditions	Tomm20	122594	0.484505	chr8-126807269-126807277	chr8	126807269	126807277	chr8-126806747-126808069	chr8	126806747	126808069	2.31624	2.3462	2.02109	TRUE	TRUE	TRUE
Junb	Junb_M00760_2.00	Cardiomyocyte	In All Conditions	Tomm20	90588	0.536542	chr8-126839744-126839752	chr8	126839744	126839752	chr8-126838954-126840075	chr8	126838954	126840075	2.01589	2.13722	2.11289	TRUE	TRUE	TRUE
Junb	Junb_M00760_2.00	Cardiomyocyte	In All Conditions	Nrp1	245265	0.447883	chr8-128113324-128113332	chr8	128113324	128113332	chr8-128112580-128113807	chr8	128112580	128113807	3.02375	2.73501	2.58716	TRUE	TRUE	TRUE
Junb	Junb_M00760_2.00	Cardiomyocyte	In All Conditions	Itgb1	5295	0.430791	chr8-128680249-128680257	chr8	128680249	128680257	chr8-128679651-128680358	chr8	128679651	128680358	0.93745	0.73621	0.62637	TRUE	TRUE	TRUE
Junb	Junb_M00760_2.00	Cardiomyocyte	Lost YoungSed	Zfp653	0	0.616606	chr9-22058379-22058387	chr9	22058379	22058387	chr9-22057666-22058484	chr9	22057666	22058484	0.66335	0.76678	0.44286	TRUE	TRUE	FALSE
Junb	Junb_M00760_2.00	Cardiomyocyte	In All Conditions	Snx19	0	0.488372	chr9-30445483-30445491	chr9	30445483	30445491	chr9-30444773-30446492	chr9	30444773	30446492	3.98702	3.6474	3.85974	TRUE	TRUE	TRUE
Junb	Junb_M00760_2.00	Cardiomyocyte	In All Conditions	Adamts15	116960	0.446429	chr9-30781506-30781514	chr9	30781506	30781514	chr9-30780627-30782194	chr9	30780627	30782194	1.49402	1.57183	1.55047	TRUE	TRUE	TRUE
Junb	Junb_M00760_2.00	Cardiomyocyte	In All Conditions	Adamts15	116960	0.446429	chr9-30781526-30781534	chr9	30781526	30781534	chr9-30780627-30782194	chr9	30780627	30782194	1.49402	1.57031	1.55047	TRUE	TRUE	TRUE
Junb	Junb_M00760_2.00	Cardiomyocyte	In All Conditions	Aplp2	0	0.455135	chr9-31176607-31176615	chr9	31176607	31176615	chr9-31175953-31176877	chr9	31175953	31176877	2.4889	2.38641	2.44951	TRUE	TRUE	TRUE
Junb	Junb_M00760_2.00	Cardiomyocyte	In All Conditions	Ets1	0	0.457971	chr9-32730848-32730856	chr9	32730848	32730856	chr9-32730207-32731241	chr9	32730207	32731241	0.67164	0.63169	0.89264	TRUE	TRUE	TRUE
Junb	Junb_M00760_2.00	Cardiomyocyte	In All Conditions	St3gal4	0	0.47068	chr9-35051924-35051932	chr9	35051924	35051932	chr9-35051066-35052344	chr9	35051066	35052344	1.55861	1.79571	1.58125	TRUE	TRUE	TRUE
Junb	Junb_M00760_2.00	Cardiomyocyte	In All Conditions	St3gal4	0	0.47068	chr9-35052014-35052022	chr9	35052014	35052022	chr9-35051066-35052344	chr9	35051066	35052344	0.55026	0.68515	0.56845	TRUE	TRUE	TRUE
Junb	Junb_M00760_2.00	Cardiomyocyte	In All Conditions	Pknox2	0	0.48808	chr9-36898801-36898809	chr9	36898801	36898809	chr9-36898236-36899032	chr9	36898236	36899032	2.68817	2.78878	2.66278	TRUE	TRUE	TRUE
Junb	Junb_M00760_2.00	Cardiomyocyte	In All Conditions	Pknox2	0	0.429508	chr9-37085470-37085478	chr9	37085470	37085478	chr9-37084712-37085931	chr9	37084712	37085931	0.72974	0.646	0.64964	TRUE	TRUE	TRUE
Junb	Junb_M00760_2.00	Cardiomyocyte	In All Conditions	Ubash3b	8070	0.463492	chr9-41170093-41170101	chr9	41170093	41170101	chr9-41169768-41170397	chr9	41169768	41170397	0.69328	0.62275	0.62487	TRUE	TRUE	TRUE
Junb	Junb_M00760_2.00	Cardiomyocyte	In All Conditions	2610203C20Rik	0	0.449132	chr9-41440020-41440028	chr9	41440020	41440028	chr9-41439574-41440379	chr9	41439574	41440379	1.62211	1.65686	1.90606	TRUE	TRUE	TRUE
Junb	Junb_M00760_2.00	Cardiomyocyte	In All Conditions	Rnf26	0	0.585778	chr9-44079506-44079514	chr9	44079506	44079514	chr9-44078504-44079628	chr9	44078504	44079628	0.76623	0.9845	0.76877	TRUE	TRUE	TRUE
Junb	Junb_M00760_2.00	Cardiomyocyte	In All Conditions	C030014I23Rik	0	0.558511	chr9-44480390-44480398	chr9	44480390	44480398	chr9-44480099-44480474	chr9	44480099	44480474	0.82395	0.94324	1.05118	TRUE	TRUE	TRUE
Junb	Junb_M00760_2.00	Cardiomyocyte	Lost YoungSed	Ddx6	5724	0.504202	chr9-44599015-44599023	chr9	44599015	44599023	chr9-44598692-44599167	chr9	44598692	44599167	0.6177	0.69965	0.50959	TRUE	TRUE	FALSE
Junb	Junb_M00760_2.00	Cardiomyocyte	In All Conditions	Sik3	0	0.498603	chr9-46215773-46215781	chr9	46215773	46215781	chr9-46214796-46216227	chr9	46214796	46216227	0.97813	0.88691	0.84084	TRUE	TRUE	TRUE
Junb	Junb_M00760_2.00	Cardiomyocyte	In All Conditions	Zbtb16	0	0.422794	chr9-48733986-48733994	chr9	48733986	48733994	chr9-48733773-48734044	chr9	48733773	48734044	0.90567	0.97738	1.01643	TRUE	TRUE	TRUE
Junb	Junb_M00760_2.00	Cardiomyocyte	In All Conditions	Usp28	0	0.456562	chr9-48986780-48986788	chr9	48986780	48986788	chr9-48986695-48987776	chr9	48986695	48987776	0.56193	0.55016	0.61792	TRUE	TRUE	TRUE
Junb	Junb_M00760_2.00	Cardiomyocyte	In All Conditions	Gm4894	28615	0.470244	chr9-49307743-49307751	chr9	49307743	49307751	chr9-49307399-49308423	chr9	49307399	49308423	1.4576	1.58575	1.33339	TRUE	TRUE	TRUE
Junb	Junb_M00760_2.00	Cardiomyocyte	In All Conditions	Drd2	0	0.428105	chr9-49385189-49385197	chr9	49385189	49385197	chr9-49384821-49385738	chr9	49384821	49385738	0.91249	0.91991	1.00355	TRUE	TRUE	TRUE
Junb	Junb_M00760_2.00	Cardiomyocyte	In All Conditions	Sik2	0	0.485782	chr9-50893850-50893858	chr9	50893850	50893858	chr9-50893631-50894052	chr9	50893631	50894052	1.48822	1.38639	1.26672	TRUE	TRUE	TRUE
Junb	Junb_M00760_2.00	Cardiomyocyte	In All Conditions	Ddx10	31598	0.510033	chr9-53066594-53066602	chr9	53066594	53066602	chr9-53066258-53066855	chr9	53066258	53066855	1.77314	1.6228	1.66447	TRUE	TRUE	TRUE
Junb	Junb_M00760_2.00	Cardiomyocyte	In All Conditions	Dnaja4	0	0.57948	chr9-54701080-54701088	chr9	54701080	54701088	chr9-54699120-54701195	chr9	54699120	54701195	1.37317	1.68127	1.5378	TRUE	TRUE	TRUE
Junb	Junb_M00760_2.00	Cardiomyocyte	In All Conditions	Snx33	0	0.542029	chr9-56924723-56924731	chr9	56924723	56924731	chr9-56924308-56924997	chr9	56924308	56924997	0.96795	1.09515	0.86359	TRUE	TRUE	TRUE
Junb	Junb_M00760_2.00	Cardiomyocyte	In All Conditions	Ppcdc	25155	0.440237	chr9-57387044-57387052	chr9	57387044	57387052	chr9-57386668-57387512	chr9	57386668	57387512	1.06341	0.79167	0.88747	TRUE	TRUE	TRUE
Junb	Junb_M00760_2.00	Cardiomyocyte	Lost AgeSed	Cox5a	0	0.589979	chr9-57520817-57520825	chr9	57520817	57520825	chr9-57520496-57521912	chr9	57520496	57521912	0.50633	0.55134	0.66501	FALSE	TRUE	TRUE
Junb	Junb_M00760_2.00	Cardiomyocyte	In All Conditions	Neo1	25736	0.508296	chr9-59062455-59062463	chr9	59062455	59062463	chr9-59062178-59062840	chr9	59062178	59062840	1.25852	1.20015	1.04181	TRUE	TRUE	TRUE
Junb	Junb_M00760_2.00	Cardiomyocyte	In All Conditions	Rasl12	0	0.49331	chr9-65404458-65404466	chr9	65404458	65404466	chr9-65404163-65405283	chr9	65404163	65405283	0.76277	0.73424	0.79489	TRUE	TRUE	TRUE
Junb	Junb_M00760_2.00	Cardiomyocyte	In All Conditions	Herc1	19552	0.402424	chr9-66330573-66330581	chr9	66330573	66330581	chr9-66330073-66330897	chr9	66330073	66330897	1.28664	0.88592	0.95586	TRUE	TRUE	TRUE
Junb	Junb_M00760_2.00	Cardiomyocyte	In All Conditions	Tln2	0	0.484848	chr9-67247686-67247694	chr9	67247686	67247694	chr9-67247384-67247911	chr9	67247384	67247911	0.75604	0.94324	0.87975	TRUE	TRUE	TRUE
Junb	Junb_M00760_2.00	Cardiomyocyte	In All Conditions	Rora	0	0.532927	chr9-68820661-68820669	chr9	68820661	68820669	chr9-68820138-68820957	chr9	68820138	68820957	1.41927	1.71551	2.11432	TRUE	TRUE	TRUE
Junb	Junb_M00760_2.00	Cardiomyocyte	In All Conditions	Myo1e	0	0.442495	chr9-70349406-70349414	chr9	70349406	70349414	chr9-70349237-70349749	chr9	70349237	70349749	0.68112	0.62128	0.55047	TRUE	TRUE	TRUE
Junb	Junb_M00760_2.00	Cardiomyocyte	In All Conditions	Myo1e	0	0.442495	chr9-70349518-70349526	chr9	70349518	70349526	chr9-70349237-70349749	chr9	70349237	70349749	0.75515	0.68199	0.56615	TRUE	TRUE	TRUE
Junb	Junb_M00760_2.00	Cardiomyocyte	In All Conditions	Aqp9	47918	0.45023	chr9-71062435-71062443	chr9	71062435	71062443	chr9-71062088-71062740	chr9	71062088	71062740	1.3928	0.93395	0.90865	TRUE	TRUE	TRUE
Junb	Junb_M00760_2.00	Cardiomyocyte	In All Conditions	Aqp9	39319	0.491457	chr9-71070824-71070832	chr9	71070824	71070832	chr9-71070345-71071339	chr9	71070345	71071339	1.3591	1.40671	1.62533	TRUE	TRUE	TRUE
Junb	Junb_M00760_2.00	Cardiomyocyte	In All Conditions	Myzap	0	0.540862	chr9-71574109-71574117	chr9	71574109	71574117	chr9-71573708-71574380	chr9	71573708	71574380	2.83654	2.42152	1.86316	TRUE	TRUE	TRUE
Junb	Junb_M00760_2.00	Cardiomyocyte	In All Conditions	Myzap	0	0.470852	chr9-71590107-71590115	chr9	71590107	71590115	chr9-71588931-71590268	chr9	71588931	71590268	1.98005	1.9426	1.95513	TRUE	TRUE	TRUE
Junb	Junb_M00760_2.00	Cardiomyocyte	In All Conditions	Cgnl1	0	0.476923	chr9-71696969-71696977	chr9	71696969	71696977	chr9-71696606-71697385	chr9	71696606	71697385	0.75965	0.95512	0.89186	TRUE	TRUE	TRUE
Junb	Junb_M00760_2.00	Cardiomyocyte	In All Conditions	Onecut1	17231	0.541001	chr9-74909412-74909420	chr9	74909412	74909420	chr9-74909013-74909951	chr9	74909013	74909951	1.44125	1.35011	1.1994	TRUE	TRUE	TRUE
Junb	Junb_M00760_2.00	Cardiomyocyte	In All Conditions	Mlip	0	0.466513	chr9-77252505-77252513	chr9	77252505	77252513	chr9-77251746-77252611	chr9	77251746	77252611	1.04448	1.37941	0.876	TRUE	TRUE	TRUE
Junb	Junb_M00760_2.00	Cardiomyocyte	In All Conditions	Lrrc1	0	0.554295	chr9-77482542-77482550	chr9	77482542	77482550	chr9-77482128-77482744	chr9	77482128	77482744	1.34892	1.56061	1.52045	TRUE	TRUE	TRUE
Junb	Junb_M00760_2.00	Cardiomyocyte	In All Conditions	Klhl31	0	0.485149	chr9-77636382-77636390	chr9	77636382	77636390	chr9-77635865-77636975	chr9	77635865	77636975	0.93678	1.06318	0.92721	TRUE	TRUE	TRUE
Junb	Junb_M00760_2.00	Cardiomyocyte	In All Conditions	Fbxo9	0	0.602804	chr9-78107844-78107852	chr9	78107844	78107852	chr9-78107731-78109228	chr9	78107731	78109228	0.82156	0.78846	0.81321	TRUE	TRUE	TRUE
Junb	Junb_M00760_2.00	Cardiomyocyte	Lost YoungSed	Col12a1	0	0.456825	chr9-79681129-79681137	chr9	79681129	79681137	chr9-79680547-79681264	chr9	79680547	79681264	0.65603	0.58684	0.52046	TRUE	TRUE	FALSE
Junb	Junb_M00760_2.00	Cardiomyocyte	In All Conditions	Gm28625	176043	0.369955	chr9-85067439-85067447	chr9	85067439	85067447	chr9-85066793-85067684	chr9	85066793	85067684	0.85167	1.10968	0.7992	TRUE	TRUE	TRUE
Junb	Junb_M00760_2.00	Cardiomyocyte	In All Conditions	Gm28652	177876	0.378563	chr9-91159528-91159536	chr9	91159528	91159536	chr9-91158848-91159724	chr9	91158848	91159724	1.60284	1.294	1.33777	TRUE	TRUE	TRUE
Junb	Junb_M00760_2.00	Cardiomyocyte	In All Conditions	Pxylp1	0	0.47555	chr9-96824120-96824128	chr9	96824120	96824128	chr9-96823783-96824600	chr9	96823783	96824600	0.90547	0.88552	0.73359	TRUE	TRUE	TRUE
Junb	Junb_M00760_2.00	Cardiomyocyte	Lost YoungSed	Pxylp1	0	0.546201	chr9-96861177-96861185	chr9	96861177	96861185	chr9-96860990-96861476	chr9	96860990	96861476	0.54681	0.57734	0.39213	TRUE	TRUE	FALSE
Junb	Junb_M00760_2.00	Cardiomyocyte	In All Conditions	Pik3r4	0	0.479275	chr9-105685006-105685014	chr9	105685006	105685014	chr9-105684108-105685265	chr9	105684108	105685265	0.79658	0.74978	0.6066	TRUE	TRUE	TRUE
Junb	Junb_M00760_2.00	Cardiomyocyte	In All Conditions	Twf2	0	0.503356	chr9-106206545-106206553	chr9	106206545	106206553	chr9-106206347-106206942	chr9	106206347	106206942	1.1368	1.12865	1.09303	TRUE	TRUE	TRUE
Junb	Junb_M00760_2.00	Cardiomyocyte	In All Conditions	Poc1a	0	0.548017	chr9-106345298-106345306	chr9	106345298	106345306	chr9-106344630-106345587	chr9	106344630	106345587	1.99546	1.61884	1.88364	TRUE	TRUE	TRUE
Junb	Junb_M00760_2.00	Cardiomyocyte	In All Conditions	Mst1r	3443	0.541082	chr9-107924161-107924169	chr9	107924161	107924169	chr9-107923827-107924325	chr9	107923827	107924325	1.88432	2.10631	2.55745	TRUE	TRUE	TRUE
Junb	Junb_M00760_2.00	Cardiomyocyte	In All Conditions	Qars	0	0.526261	chr9-108507922-108507930	chr9	108507922	108507930	chr9-108507371-108508322	chr9	108507371	108508322	2.18457	2.10147	2.09293	TRUE	TRUE	TRUE
Junb	Junb_M00760_2.00	Cardiomyocyte	In All Conditions	Lrrfip2	0	0.487472	chr9-111122492-111122500	chr9	111122492	111122500	chr9-111122343-111122781	chr9	111122343	111122781	1.19411	1.07427	1.4209	TRUE	TRUE	TRUE
Junb	Junb_M00760_2.00	Cardiomyocyte	In All Conditions	Arpp21	0	0.481547	chr9-112227300-112227308	chr9	112227300	112227308	chr9-112227005-112227573	chr9	112227005	112227573	0.72293	0.83045	0.79129	TRUE	TRUE	TRUE
Junb	Junb_M00760_2.00	Cardiomyocyte	In All Conditions	Cmtm8	0	0.522673	chr9-114805406-114805414	chr9	114805406	114805414	chr9-114804834-114805671	chr9	114804834	114805671	0.83977	0.93116	1.04809	TRUE	TRUE	TRUE
Junb	Junb_M00760_2.00	Cardiomyocyte	In All Conditions	Eomes	1666	0.527132	chr9-118488420-118488428	chr9	118488420	118488428	chr9-118487799-118489217	chr9	118487799	118489217	0.70507	0.59187	0.98145	TRUE	TRUE	TRUE
Junb	Junb_M00760_2.00	Cardiomyocyte	In All Conditions	Cx3cr1	0	0.586106	chr9-120011737-120011745	chr9	120011737	120011745	chr9-120010855-120011876	chr9	120010855	120011876	1.72483	1.60674	1.54925	TRUE	TRUE	TRUE
Junb	Junb_M00760_2.00	Cardiomyocyte	In All Conditions	Cx3cr1	0	0.497207	chr9-120012966-120012974	chr9	120012966	120012974	chr9-120012745-120013102	chr9	120012745	120013102	0.8747	0.71744	0.87098	TRUE	TRUE	TRUE
Junb	Junb_M00760_2.00	Cardiomyocyte	In All Conditions	1700020M21Rik	136436	0.486146	chr9-120776681-120776689	chr9	120776681	120776689	chr9-120776147-120777337	chr9	120776147	120777337	0.74173	0.91308	0.76083	TRUE	TRUE	TRUE
Junb	Junb_M00760_2.00	Cardiomyocyte	In All Conditions	Klhl40	696	0.530876	chr9-121776047-121776055	chr9	121776047	121776055	chr9-121775826-121776910	chr9	121775826	121776910	0.59462	0.84232	0.8491	TRUE	TRUE	TRUE
Junb	Junb_M00760_2.00	Cardiomyocyte	In All Conditions	Klhl40	0	0.576355	chr9-121777562-121777570	chr9	121777562	121777570	chr9-121777299-121777907	chr9	121777299	121777907	0.96297	1.16815	1.21215	TRUE	TRUE	TRUE
Junb	Junb_M00760_2.00	Cardiomyocyte	In All Conditions	Hhatl	2225	0.538585	chr9-121795060-121795068	chr9	121795060	121795068	chr9-121794733-121795354	chr9	121794733	121795354	1.43116	1.41517	1.31823	TRUE	TRUE	TRUE
Junb	Junb_M00760_2.00	Cardiomyocyte	In All Conditions	Lars2	4100	0.473849	chr9-123467201-123467209	chr9	123467201	123467209	chr9-123466765-123467720	chr9	123466765	123467720	1.19887	1.42423	1.02455	TRUE	TRUE	TRUE
Junb	Junb_M00760_2.00	Cardiomyocyte	In All Conditions	Bmp15	55186	0.449541	chrX-6258647-6258655	chrX	6258647	6258655	chrX-6258267-6258920	chrX	6258267	6258920	1.10685	1.02945	0.88384	TRUE	TRUE	TRUE
Junb	Junb_M00760_2.00	Cardiomyocyte	In All Conditions	Prickle3	0	0.569644	chrX-7658813-7658821	chrX	7658813	7658821	chrX-7658154-7659754	chrX	7658154	7659754	0.99576	0.90708	0.88768	TRUE	TRUE	TRUE
Junb	Junb_M00760_2.00	Cardiomyocyte	In All Conditions	Wdr45	0	0.527487	chrX-7722193-7722201	chrX	7722193	7722201	chrX-7721602-7722365	chrX	7721602	7722365	0.78881	0.77253	0.73457	TRUE	TRUE	TRUE
Junb	Junb_M00760_2.00	Cardiomyocyte	In All Conditions	Lancl3	0	0.409382	chrX-9223088-9223096	chrX	9223088	9223096	chrX-9222265-9223202	chrX	9222265	9223202	0.89285	0.75622	0.73756	TRUE	TRUE	TRUE
Junb	Junb_M00760_2.00	Cardiomyocyte	In All Conditions	Tspan7	0	0.429162	chrX-10535766-10535774	chrX	10535766	10535774	chrX-10535038-10536004	chrX	10535038	10536004	0.54401	0.6904	0.58999	TRUE	TRUE	TRUE
Junb	Junb_M00760_2.00	Cardiomyocyte	In All Conditions	Bcor	196483	0.518263	chrX-11839723-11839731	chrX	11839723	11839731	chrX-11839244-11840256	chrX	11839244	11840256	0.78596	0.91564	0.76833	TRUE	TRUE	TRUE
Junb	Junb_M00760_2.00	Cardiomyocyte	In All Conditions	2006-09-01	0	0.449236	chrX-36973442-36973450	chrX	36973442	36973450	chrX-36972517-36973629	chrX	36972517	36973629	1.60408	1.62427	1.41447	TRUE	TRUE	TRUE
Junb	Junb_M00760_2.00	Cardiomyocyte	In All Conditions	Lamp2	0	0.469274	chrX-38428952-38428960	chrX	38428952	38428960	chrX-38428634-38429170	chrX	38428634	38429170	0.7496	0.62879	0.67458	TRUE	TRUE	TRUE
Junb	Junb_M00760_2.00	Cardiomyocyte	Lost YoungSed	Phf6	13963	0.489024	chrX-52971213-52971221	chrX	52971213	52971221	chrX-52970907-52971726	chrX	52970907	52971726	0.74297	0.81078	0.43153	TRUE	TRUE	FALSE
Junb	Junb_M00760_2.00	Cardiomyocyte	In All Conditions	Slc9a6	0	0.482392	chrX-56651033-56651041	chrX	56651033	56651041	chrX-56650664-56652168	chrX	56650664	56652168	0.64002	0.6299	0.6193	TRUE	TRUE	TRUE
Junb	Junb_M00760_2.00	Cardiomyocyte	In All Conditions	Mecp2	0	0.458564	chrX-74068006-74068014	chrX	74068006	74068014	chrX-74067786-74068328	chrX	74067786	74068328	0.67	0.56017	0.61161	TRUE	TRUE	TRUE
Junb	Junb_M00760_2.00	Cardiomyocyte	In All Conditions	Nlgn3	6074	0.559397	chrX-101332695-101332703	chrX	101332695	101332703	chrX-101332038-101333165	chrX	101332038	101333165	1.41891	1.54262	1.42092	TRUE	TRUE	TRUE
Junb	Junb_M00760_2.00	Cardiomyocyte	Lost YoungSed	Jpx	0	0.532355	chrX-103493650-103493658	chrX	103493650	103493658	chrX-103493078-103494236	chrX	103493078	103494236	0.62054	0.59034	0.38169	TRUE	TRUE	FALSE
Junb	Junb_M00760_2.00	Cardiomyocyte	In All Conditions	Tsc22d3	0	0.487179	chrX-140558277-140558285	chrX	140558277	140558285	chrX-140558005-140558511	chrX	140558005	140558511	1.07371	1.12671	1.2347	TRUE	TRUE	TRUE
Junb	Junb_M00760_2.00	Cardiomyocyte	In All Conditions	Col4a5	0	0.348983	chrX-141533670-141533678	chrX	141533670	141533678	chrX-141533237-141533875	chrX	141533237	141533875	1.29779	1.06426	1.23622	TRUE	TRUE	TRUE
Junb	Junb_M00760_2.00	Cardiomyocyte	In All Conditions	Tmem29	18503	0.452911	chrX-150478685-150478693	chrX	150478685	150478693	chrX-150477658-150478825	chrX	150477658	150478825	0.61133	0.67785	0.63772	TRUE	TRUE	TRUE
Junb	Junb_M00760_2.00	Cardiomyocyte	In All Conditions	Iqsec2	0	0.531092	chrX-152172692-152172700	chrX	152172692	152172700	chrX-152172293-152172887	chrX	152172293	152172887	1.42899	1.38382	1.2947	TRUE	TRUE	TRUE
Junb	Junb_M00760_2.00	Cardiomyocyte	In All Conditions	Kdm5c	0	0.5	chrX-152233155-152233163	chrX	152233155	152233163	chrX-152232450-152233521	chrX	152232450	152233521	0.68773	0.73311	0.63093	TRUE	TRUE	TRUE
Junb	Junb_M00760_2.00	Cardiomyocyte	In All Conditions	Phex	82104	0.391243	chrX-157079864-157079872	chrX	157079864	157079872	chrX-157079263-157079970	chrX	157079263	157079970	0.73738	0.68006	0.70542	TRUE	TRUE	TRUE
Junb	Junb_M00760_2.00	Cardiomyocyte	In All Conditions	Zrsr2	0	0.433642	chrX-163938782-163938790	chrX	163938782	163938790	chrX-163938362-163939009	chrX	163938362	163939009	0.64615	0.72689	0.56583	TRUE	TRUE	TRUE
Junb	Junb_M00760_2.00	Cardiomyocyte	In Aged Sed Only	Gm29669	3615	0.366337	chr1-31015509-31015517	chr1	31015509	31015517	chr1-31015270-31015572	chr1	31015270	31015572	0.73595	0.52473	0.46654	TRUE	FALSE	FALSE
Junb	Junb_M00760_2.00	Cardiomyocyte	In Aged Sed Only	Irs1	0	0.444444	chr1-82281876-82281884	chr1	82281876	82281884	chr1-82281435-82282109	chr1	82281435	82282109	0.61523	0.4895	0.42727	TRUE	FALSE	FALSE
Junb	Junb_M00760_2.00	Cardiomyocyte	Lost AgeEx	Otos	0	0.520185	chr1-92647945-92647953	chr1	92647945	92647953	chr1-92647656-92649166	chr1	92647656	92649166	0.54595	0.51069	0.71597	TRUE	FALSE	TRUE
Junb	Junb_M00760_2.00	Cardiomyocyte	Lost AgeEx	Cdh20	434513	0.414877	chr1-104333828-104333836	chr1	104333828	104333836	chr1-104332712-104334015	chr1	104332712	104334015	0.57596	0.5399	0.5654	TRUE	FALSE	TRUE
Junb	Junb_M00760_2.00	Cardiomyocyte	Lost AgeEx	Gm29346	0	0.481176	chr1-120758983-120758991	chr1	120758983	120758991	chr1-120757079-120759017	chr1	120757079	120759017	0.60522	0.42645	0.68581	TRUE	FALSE	TRUE
Junb	Junb_M00760_2.00	Cardiomyocyte	In Aged Sed Only	Cacna1e	0	0.438438	chr1-154433765-154433773	chr1	154433765	154433773	chr1-154433089-154434087	chr1	154433089	154434087	0.54523	0.42263	0.3958	TRUE	FALSE	FALSE
Junb	Junb_M00760_2.00	Cardiomyocyte	In Aged Sed Only	Gm5532	0	0.48608	chr1-155527874-155527882	chr1	155527874	155527882	chr1-155526847-155528175	chr1	155526847	155528175	0.60093	0.4605	0.30699	TRUE	FALSE	FALSE
Junb	Junb_M00760_2.00	Cardiomyocyte	In Aged Sed Only	Pbx1	0	0.515924	chr1-168221175-168221183	chr1	168221175	168221183	chr1-168220822-168221292	chr1	168220822	168221292	0.59139	0.50434	0.50789	TRUE	FALSE	FALSE
Junb	Junb_M00760_2.00	Cardiomyocyte	In Aged Sed Only	Traf5	0	0.467626	chr1-192061857-192061865	chr1	192061857	192061865	chr1-192061495-192062050	chr1	192061495	192062050	0.57731	0.43197	0.32794	TRUE	FALSE	FALSE
Junb	Junb_M00760_2.00	Cardiomyocyte	In Aged Sed Only	Map3k5	0	0.480916	chr10-20104741-20104749	chr10	20104741	20104749	chr10-20104328-20105244	chr10	20104328	20105244	0.56657	0.50738	0.53935	TRUE	FALSE	FALSE
Junb	Junb_M00760_2.00	Cardiomyocyte	In Aged Sed Only	Sesn1	0	0.468683	chr10-41881653-41881661	chr10	41881653	41881661	chr10-41881303-41881765	chr10	41881303	41881765	0.55401	0.42238	0.37521	TRUE	FALSE	FALSE
Junb	Junb_M00760_2.00	Cardiomyocyte	In Aged Sed Only	Prep	0	0.488636	chr10-45125293-45125301	chr10	45125293	45125301	chr10-45124910-45125437	chr10	45124910	45125437	0.73502	0.53497	0.50162	TRUE	FALSE	FALSE
Junb	Junb_M00760_2.00	Cardiomyocyte	In Aged Sed Only	Rsph14	34263	0.55489	chr10-74922925-74922933	chr10	74922925	74922933	chr10-74922713-74923213	chr10	74922713	74923213	0.60965	0.46534	0.41967	TRUE	FALSE	FALSE
Junb	Junb_M00760_2.00	Cardiomyocyte	In Aged Sed Only	Midn	0	0.599415	chr10-80152090-80152098	chr10	80152090	80152098	chr10-80151780-80152463	chr10	80151780	80152463	0.62398	0.50899	0.49572	TRUE	FALSE	FALSE
Junb	Junb_M00760_2.00	Cardiomyocyte	In Aged Sed Only	1700028I16Rik	4560	0.502116	chr10-82807415-82807423	chr10	82807415	82807423	chr10-82806854-82807562	chr10	82806854	82807562	0.66516	0.5039	0.53307	TRUE	FALSE	FALSE
Junb	Junb_M00760_2.00	Cardiomyocyte	In Aged Sed Only	Lemd3	7759	0.459584	chr10-120915141-120915149	chr10	120915141	120915149	chr10-120914788-120915653	chr10	120914788	120915653	0.62253	0.52233	0.31719	TRUE	FALSE	FALSE
Junb	Junb_M00760_2.00	Cardiomyocyte	In Aged Sed Only	Grb10	0	0.442049	chr11-11961964-11961972	chr11	11961964	11961972	chr11-11961778-11962890	chr11	11961778	11962890	0.55748	0.50263	0.53742	TRUE	FALSE	FALSE
Junb	Junb_M00760_2.00	Cardiomyocyte	Lost AgeEx	Acyp2	49344	0.392736	chr11-30699366-30699374	chr11	30699366	30699374	chr11-30698932-30699812	chr11	30698932	30699812	0.5531	0.48737	0.67317	TRUE	FALSE	TRUE
Junb	Junb_M00760_2.00	Cardiomyocyte	In Aged Sed Only	Jade2	16456	0.5427	chr11-51874494-51874502	chr11	51874494	51874502	chr11-51874110-51874835	chr11	51874110	51874835	0.55719	0.31243	0.29836	TRUE	FALSE	FALSE
Junb	Junb_M00760_2.00	Cardiomyocyte	In Aged Sed Only	Plekhm1	0	0.46732	chr11-103378745-103378753	chr11	103378745	103378753	chr11-103378207-103378818	chr11	103378207	103378818	0.55826	0.51493	0.52114	TRUE	FALSE	FALSE
Junb	Junb_M00760_2.00	Cardiomyocyte	In Aged Sed Only	Acox1	0	0.483129	chr11-116186055-116186063	chr11	116186055	116186063	chr11-116185503-116186154	chr11	116185503	116186154	0.69684	0.50425	0.45191	TRUE	FALSE	FALSE
Junb	Junb_M00760_2.00	Cardiomyocyte	Lost AgeEx	Pgs1	0	0.516413	chr11-118000168-118000176	chr11	118000168	118000176	chr11-117999350-118001055	chr11	117999350	118001055	0.72119	0.50963	0.6747	TRUE	FALSE	TRUE
Junb	Junb_M00760_2.00	Cardiomyocyte	In Aged Sed Only	E2f6	14139	0.485981	chr12-16841172-16841180	chr12	16841172	16841180	chr12-16840883-16841417	chr12	16840883	16841417	0.56222	0.47363	0.46766	TRUE	FALSE	FALSE
Junb	Junb_M00760_2.00	Cardiomyocyte	Lost AgeEx	Ryr2	25022	0.466579	chr13-12133195-12133203	chr13	12133195	12133203	chr13-12131968-12134256	chr13	12131968	12134256	0.6117	0.5331	0.57098	TRUE	FALSE	TRUE
Junb	Junb_M00760_2.00	Cardiomyocyte	In Aged Sed Only	Zkscan8	0	0.583587	chr13-21531237-21531245	chr13	21531237	21531245	chr13-21530640-21531297	chr13	21530640	21531297	0.57726	0.51347	0.51433	TRUE	FALSE	FALSE
Junb	Junb_M00760_2.00	Cardiomyocyte	Lost AgeEx	Ube2ql1	0	0.470405	chr13-69732991-69732999	chr13	69732991	69732999	chr13-69732288-69733250	chr13	69732288	69733250	0.58135	0.51629	0.61526	TRUE	FALSE	TRUE
Junb	Junb_M00760_2.00	Cardiomyocyte	Lost AgeEx	Slc6a19	24212	0.475921	chr13-73729640-73729648	chr13	73729640	73729648	chr13-73729078-73729783	chr13	73729078	73729783	0.58281	0.5319	0.71303	TRUE	FALSE	TRUE
Junb	Junb_M00760_2.00	Cardiomyocyte	Lost AgeEx	Papd4	45489	0.480255	chr13-93238203-93238211	chr13	93238203	93238211	chr13-93237773-93238557	chr13	93237773	93238557	0.5698	0.45868	0.5441	TRUE	FALSE	TRUE
Junb	Junb_M00760_2.00	Cardiomyocyte	In Aged Sed Only	Ankra2	449	0.475706	chr13-98275646-98275654	chr13	98275646	98275654	chr13-98275200-98276084	chr13	98275200	98276084	0.55103	0.44772	0.41877	TRUE	FALSE	FALSE
Junb	Junb_M00760_2.00	Cardiomyocyte	Lost AgeEx	Map3k1	0	0.509524	chr13-111788579-111788587	chr13	111788579	111788587	chr13-111787936-111789195	chr13	111787936	111789195	0.61769	0.49231	0.70263	TRUE	FALSE	TRUE
Junb	Junb_M00760_2.00	Cardiomyocyte	Lost AgeEx	Adk	0	0.372549	chr14-21150511-21150519	chr14	21150511	21150519	chr14-21150042-21150602	chr14	21150042	21150602	0.55922	0.46112	0.63145	TRUE	FALSE	TRUE
Junb	Junb_M00760_2.00	Cardiomyocyte	Lost AgeEx	Zmiz1	0	0.535503	chr14-25484307-25484315	chr14	25484307	25484315	chr14-25484060-25484397	chr14	25484060	25484397	0.7098	0.53104	0.73729	TRUE	FALSE	TRUE
Junb	Junb_M00760_2.00	Cardiomyocyte	In Aged Sed Only	Sh3bp5	0	0.503304	chr14-31414798-31414806	chr14	31414798	31414806	chr14-31414621-31415528	chr14	31414621	31415528	0.56036	0.5259	0.42884	TRUE	FALSE	FALSE
Junb	Junb_M00760_2.00	Cardiomyocyte	In Aged Sed Only	1810011H11Rik	0	0.505351	chr14-32817334-32817342	chr14	32817334	32817342	chr14-32816935-32817775	chr14	32816935	32817775	0.57574	0.47596	0.51776	TRUE	FALSE	FALSE
Junb	Junb_M00760_2.00	Cardiomyocyte	In Aged Sed Only	Mdp1	444	0.405229	chr14-55657309-55657317	chr14	55657309	55657317	chr14-55656823-55657434	chr14	55656823	55657434	0.61787	0.52109	0.51504	TRUE	FALSE	FALSE
Junb	Junb_M00760_2.00	Cardiomyocyte	In Aged Sed Only	Adra1a	0	0.47193	chr14-66732487-66732495	chr14	66732487	66732495	chr14-66732446-66733015	chr14	66732446	66733015	0.62234	0.5067	0.39498	TRUE	FALSE	FALSE
Junb	Junb_M00760_2.00	Cardiomyocyte	In Aged Sed Only	4930444M15Rik	0	0.454668	chr14-76520741-76520749	chr14	76520741	76520749	chr14-76520396-76521134	chr14	76520396	76521134	0.66883	0.52248	0.46397	TRUE	FALSE	FALSE
Junb	Junb_M00760_2.00	Cardiomyocyte	Lost AgeEx	Mbnl2	0	0.489848	chr14-120308288-120308296	chr14	120308288	120308296	chr14-120307900-120308687	chr14	120307900	120308687	0.82446	0.50515	0.61687	TRUE	FALSE	TRUE
Junb	Junb_M00760_2.00	Cardiomyocyte	In Aged Sed Only	A4galt	2060	0.540871	chr15-83224337-83224345	chr15	83224337	83224345	chr15-83223357-83224665	chr15	83223357	83224665	0.57528	0.49252	0.43534	TRUE	FALSE	FALSE
Junb	Junb_M00760_2.00	Cardiomyocyte	Lost AgeEx	Bik	1092	0.504545	chr15-83525633-83525641	chr15	83525633	83525641	chr15-83525330-83525769	chr15	83525330	83525769	0.64317	0.51227	0.57263	TRUE	FALSE	TRUE
Junb	Junb_M00760_2.00	Cardiomyocyte	Lost AgeEx	P2rx6	0	0.54572	chr16-17562007-17562015	chr16	17562007	17562015	chr16-17561133-17562160	chr16	17561133	17562160	0.60972	0.52614	0.59007	TRUE	FALSE	TRUE
Junb	Junb_M00760_2.00	Cardiomyocyte	In Aged Sed Only	Bcl6	167683	0.421833	chr16-24156861-24156869	chr16	24156861	24156869	chr16-24156536-24157277	chr16	24156536	24157277	0.72671	0.51448	0.53897	TRUE	FALSE	FALSE
Junb	Junb_M00760_2.00	Cardiomyocyte	In Aged Sed Only	Tmem44	869	0.543914	chr16-30510569-30510577	chr16	30510569	30510577	chr16-30510337-30510985	chr16	30510337	30510985	0.69928	0.51468	0.47062	TRUE	FALSE	FALSE
Junb	Junb_M00760_2.00	Cardiomyocyte	In Aged Sed Only	5330426P16Rik	20192	0.458835	chr16-50753884-50753892	chr16	50753884	50753892	chr16-50752966-50753961	chr16	50752966	50753961	0.57785	0.46268	0.40843	TRUE	FALSE	FALSE
Junb	Junb_M00760_2.00	Cardiomyocyte	In Aged Sed Only	1700041M19Rik	45231	0.474074	chr16-76958790-76958798	chr16	76958790	76958798	chr16-76958457-76958996	chr16	76958457	76958996	0.63378	0.4847	0.34549	TRUE	FALSE	FALSE
Junb	Junb_M00760_2.00	Cardiomyocyte	Lost AgeEx	1700041M19Rik	0	0.40448	chr16-77003987-77003995	chr16	77003987	77003995	chr16-77003836-77004594	chr16	77003836	77004594	0.6722	0.45139	0.72874	TRUE	FALSE	TRUE
Junb	Junb_M00760_2.00	Cardiomyocyte	In Aged Sed Only	Setd4	6403	0.46383	chr16-93576932-93576940	chr16	93576932	93576940	chr16-93576584-93577053	chr16	93576584	93577053	0.57092	0.45689	0.4866	TRUE	FALSE	FALSE
Junb	Junb_M00760_2.00	Cardiomyocyte	In Aged Sed Only	Pde10a	0	0.496659	chr17-8910887-8910895	chr17	8910887	8910895	chr17-8910556-8911004	chr17	8910556	8911004	0.66137	0.43028	0.38397	TRUE	FALSE	FALSE
Junb	Junb_M00760_2.00	Cardiomyocyte	In Aged Sed Only	Cpne5	0	0.551839	chr17-29206277-29206285	chr17	29206277	29206285	chr17-29205930-29206527	chr17	29205930	29206527	0.54848	0.41654	0.32883	TRUE	FALSE	FALSE
Junb	Junb_M00760_2.00	Cardiomyocyte	In Aged Sed Only	Dnah8	0	0.493884	chr17-30821326-30821334	chr17	30821326	30821334	chr17-30820924-30821577	chr17	30820924	30821577	0.67553	0.53485	0.26103	TRUE	FALSE	FALSE
Junb	Junb_M00760_2.00	Cardiomyocyte	In Aged Sed Only	4931413I07Rik	0	0.498442	chr17-33783496-33783504	chr17	33783496	33783504	chr17-33783367-33783687	chr17	33783367	33783687	0.57345	0.45555	0.41968	TRUE	FALSE	FALSE
Junb	Junb_M00760_2.00	Cardiomyocyte	In Aged Sed Only	Daam2	0	0.512418	chr17-49489421-49489429	chr17	49489421	49489429	chr17-49488805-49489569	chr17	49488805	49489569	0.56944	0.38353	0.42778	TRUE	FALSE	FALSE
Junb	Junb_M00760_2.00	Cardiomyocyte	In Aged Sed Only	Ptprm	0	0.47191	chr17-67308709-67308717	chr17	67308709	67308717	chr17-67308472-67308738	chr17	67308472	67308738	0.54705	0.44047	0.41645	TRUE	FALSE	FALSE
Junb	Junb_M00760_2.00	Cardiomyocyte	Lost AgeEx	Lclat1	40195	0.522277	chr17-73067597-73067605	chr17	73067597	73067605	chr17-73067386-73067789	chr17	73067386	73067789	0.85357	0.52159	0.74031	TRUE	FALSE	TRUE
Junb	Junb_M00760_2.00	Cardiomyocyte	In Aged Sed Only	Wdr36	0	0.538387	chr18-32837130-32837138	chr18	32837130	32837138	chr18-32836763-32837791	chr18	32836763	32837791	0.60922	0.41046	0.43416	TRUE	FALSE	FALSE
Junb	Junb_M00760_2.00	Cardiomyocyte	In Aged Sed Only	Pcdh1	34633	0.415194	chr18-38151106-38151114	chr18	38151106	38151114	chr18-38150715-38151280	chr18	38150715	38151280	0.58382	0.51451	0.4785	TRUE	FALSE	FALSE
Junb	Junb_M00760_2.00	Cardiomyocyte	In Aged Sed Only	Gm24690	10230	0.521315	chr18-38367404-38367412	chr18	38367404	38367412	chr18-38366905-38367725	chr18	38366905	38367725	0.54692	0.47533	0.36368	TRUE	FALSE	FALSE
Junb	Junb_M00760_2.00	Cardiomyocyte	Lost AgeEx	Grxcr2	11681	0.52037	chr18-42011099-42011107	chr18	42011099	42011107	chr18-42010731-42011270	chr18	42010731	42011270	0.5759	0.52233	0.69543	TRUE	FALSE	TRUE
Junb	Junb_M00760_2.00	Cardiomyocyte	Lost AgeEx	B430212C06Rik	0	0.486842	chr18-67335711-67335719	chr18	67335711	67335719	chr18-67335096-67336691	chr18	67335096	67336691	0.63247	0.5208	0.56476	TRUE	FALSE	TRUE
Junb	Junb_M00760_2.00	Cardiomyocyte	Lost AgeEx	Tcf4	0	0.598116	chr18-69344278-69344286	chr18	69344278	69344286	chr18-69343988-69344624	chr18	69343988	69344624	0.70656	0.42661	0.63311	TRUE	FALSE	TRUE
Junb	Junb_M00760_2.00	Cardiomyocyte	In Aged Sed Only	Fam189a2	0	0.4613	chr19-23987580-23987588	chr19	23987580	23987588	chr19-23987082-23987727	chr19	23987082	23987727	0.57929	0.49335	0.49015	TRUE	FALSE	FALSE
Junb	Junb_M00760_2.00	Cardiomyocyte	In Aged Sed Only	Arhgap19	0	0.577626	chr19-41801894-41801902	chr19	41801894	41801902	chr19-41801497-41802372	chr19	41801497	41802372	0.56235	0.49152	0.38353	TRUE	FALSE	FALSE
Junb	Junb_M00760_2.00	Cardiomyocyte	In Aged Sed Only	Scd1	74	0.494565	chr19-44394097-44394105	chr19	44394097	44394105	chr19-44393825-44394376	chr19	44393825	44394376	0.58754	0.52942	0.39492	TRUE	FALSE	FALSE
Junb	Junb_M00760_2.00	Cardiomyocyte	In Aged Sed Only	Dusp5	0	0.568345	chr19-53532242-53532250	chr19	53532242	53532250	chr19-53532060-53532337	chr19	53532060	53532337	0.55896	0.46904	0.43024	TRUE	FALSE	FALSE
Junb	Junb_M00760_2.00	Cardiomyocyte	In Aged Sed Only	Frmd4a	0	0.484091	chr2-4542758-4542766	chr2	4542758	4542766	chr2-4542517-4542956	chr2	4542517	4542956	0.67461	0.5404	0.52106	TRUE	FALSE	FALSE
Junb	Junb_M00760_2.00	Cardiomyocyte	In Aged Sed Only	Frmd4a	0	0.459689	chr2-4569262-4569270	chr2	4569262	4569270	chr2-4568679-4569385	chr2	4568679	4569385	0.61438	0.50414	0.41257	TRUE	FALSE	FALSE
Junb	Junb_M00760_2.00	Cardiomyocyte	Lost AgeEx	RP23-272N6.1	38903	0.405837	chr2-12746179-12746187	chr2	12746179	12746187	chr2-12745757-12747195	chr2	12745757	12747195	0.64859	0.50486	0.60774	TRUE	FALSE	TRUE
Junb	Junb_M00760_2.00	Cardiomyocyte	Lost AgeEx	Gm13346	29345	0.434032	chr2-19716085-19716093	chr2	19716085	19716093	chr2-19715503-19716313	chr2	19715503	19716313	0.59354	0.48353	0.63061	TRUE	FALSE	TRUE
Junb	Junb_M00760_2.00	Cardiomyocyte	In Aged Sed Only	Enkur	0	0.410423	chr2-21202855-21202863	chr2	21202855	21202863	chr2-21202739-21203045	chr2	21202739	21203045	0.59758	0.51798	0.47844	TRUE	FALSE	FALSE
Junb	Junb_M00760_2.00	Cardiomyocyte	In Aged Sed Only	Phyhd1	0	0.544766	chr2-30266510-30266518	chr2	30266510	30266518	chr2-30265544-30266995	chr2	30265544	30266995	0.55074	0.42853	0.46777	TRUE	FALSE	FALSE
Junb	Junb_M00760_2.00	Cardiomyocyte	In Aged Sed Only	Lrp1b	0	0.369416	chr2-41382779-41382787	chr2	41382779	41382787	chr2-41382549-41383130	chr2	41382549	41383130	0.63545	0.44322	0.35126	TRUE	FALSE	FALSE
Junb	Junb_M00760_2.00	Cardiomyocyte	In Aged Sed Only	1700057H21Rik	28300	0.477449	chr2-51467560-51467568	chr2	51467560	51467568	chr2-51467086-51467728	chr2	51467086	51467728	0.82355	0.52524	0.4412	TRUE	FALSE	FALSE
Junb	Junb_M00760_2.00	Cardiomyocyte	In Aged Sed Only	Sulf2	11595	0.548077	chr2-166167568-166167576	chr2	166167568	166167576	chr2-166167259-166167778	chr2	166167259	166167778	0.631	0.42566	0.42642	TRUE	FALSE	FALSE
Junb	Junb_M00760_2.00	Cardiomyocyte	In Aged Sed Only	Gyg	0	0.398214	chr3-20136664-20136672	chr3	20136664	20136672	chr3-20136343-20136902	chr3	20136343	20136902	0.54186	0.35754	0.51574	TRUE	FALSE	FALSE
Junb	Junb_M00760_2.00	Cardiomyocyte	Lost AgeEx	RP23-288N9.2	39986	0.45627	chr3-83446566-83446574	chr3	83446566	83446574	chr3-83445777-83446725	chr3	83445777	83446725	0.64723	0.47506	0.63958	TRUE	FALSE	TRUE
Junb	Junb_M00760_2.00	Cardiomyocyte	Lost AgeEx	Bach2	0	0.508834	chr4-32337787-32337795	chr4	32337787	32337795	chr4-32337547-32338112	chr4	32337547	32338112	0.69587	0.54121	0.70762	TRUE	FALSE	TRUE
Junb	Junb_M00760_2.00	Cardiomyocyte	In Aged Sed Only	Scp2	0	0.515996	chr4-108052192-108052200	chr4	108052192	108052200	chr4-108051303-108052271	chr4	108051303	108052271	0.5909	0.5212	0.39353	TRUE	FALSE	FALSE
Junb	Junb_M00760_2.00	Cardiomyocyte	Lost AgeEx	Foxo6	2999	0.559574	chr4-120290594-120290602	chr4	120290594	120290602	chr4-120290349-120290818	chr4	120290349	120290818	0.64185	0.49742	0.65017	TRUE	FALSE	TRUE
Junb	Junb_M00760_2.00	Cardiomyocyte	In Aged Sed Only	Sfn	472	0.606977	chr4-133599665-133599673	chr4	133599665	133599673	chr4-133599224-133600083	chr4	133599224	133600083	0.55414	0.45659	0.51086	TRUE	FALSE	FALSE
Junb	Junb_M00760_2.00	Cardiomyocyte	In Aged Sed Only	Pla2g5	0	0.542	chr4-138817966-138817974	chr4	138817966	138817974	chr4-138817729-138818228	chr4	138817729	138818228	0.54648	0.50612	0.45222	TRUE	FALSE	FALSE
Junb	Junb_M00760_2.00	Cardiomyocyte	Lost AgeEx	Gnat3	6640	0.409035	chr5-18026941-18026949	chr5	18026941	18026949	chr5-18026475-18027293	chr5	18026475	18027293	0.62274	0.53361	0.62463	TRUE	FALSE	TRUE
Junb	Junb_M00760_2.00	Cardiomyocyte	Lost AgeEx	Shroom3	0	0.549391	chr5-92856737-92856745	chr5	92856737	92856745	chr5-92856070-92856808	chr5	92856070	92856808	0.59708	0.51873	0.6107	TRUE	FALSE	TRUE
Junb	Junb_M00760_2.00	Cardiomyocyte	In Aged Sed Only	Aff1	2389	0.509333	chr5-103689766-103689774	chr5	103689766	103689774	chr5-103689610-103689984	chr5	103689610	103689984	0.63893	0.48061	0.4505	TRUE	FALSE	FALSE
Junb	Junb_M00760_2.00	Cardiomyocyte	Lost AgeEx	Tpst2	0	0.558997	chr5-112279639-112279647	chr5	112279639	112279647	chr5-112279426-112280103	chr5	112279426	112280103	0.9958	0.50254	0.63144	TRUE	FALSE	TRUE
Junb	Junb_M00760_2.00	Cardiomyocyte	In Aged Sed Only	Gm28563	34353	0.527684	chr5-118367404-118367412	chr5	118367404	118367412	chr5-118366660-118367544	chr5	118366660	118367544	0.58055	0.48111	0.4146	TRUE	FALSE	FALSE
Junb	Junb_M00760_2.00	Cardiomyocyte	In Aged Sed Only	P2rx7	1922	0.455102	chr5-122693814-122693822	chr5	122693814	122693822	chr5-122693355-122694334	chr5	122693355	122694334	0.55617	0.52072	0.47578	TRUE	FALSE	FALSE
Junb	Junb_M00760_2.00	Cardiomyocyte	In Aged Sed Only	Mtus2	0	0.493151	chr5-148280341-148280349	chr5	148280341	148280349	chr5-148279884-148280905	chr5	148279884	148280905	0.59364	0.48103	0.51301	TRUE	FALSE	FALSE
Junb	Junb_M00760_2.00	Cardiomyocyte	In Aged Sed Only	Chchd3	0	0.442136	chr6-33050270-33050278	chr6	33050270	33050278	chr6-33049674-33050347	chr6	33049674	33050347	0.59695	0.52573	0.51832	TRUE	FALSE	FALSE
Junb	Junb_M00760_2.00	Cardiomyocyte	In Aged Sed Only	A430010J10Rik	0	0.447368	chr6-67149717-67149725	chr6	67149717	67149725	chr6-67149309-67149878	chr6	67149309	67149878	0.71517	0.46188	0.50321	TRUE	FALSE	FALSE
Junb	Junb_M00760_2.00	Cardiomyocyte	In Aged Sed Only	Adipor2	0	0.504819	chr6-119396351-119396359	chr6	119396351	119396359	chr6-119395862-119396691	chr6	119395862	119396691	0.59355	0.49347	0.46686	TRUE	FALSE	FALSE
Junb	Junb_M00760_2.00	Cardiomyocyte	In Aged Sed Only	3110021A11Rik	0	0.670149	chr6-119848744-119848752	chr6	119848744	119848752	chr6-119847626-119848965	chr6	119847626	119848965	0.60808	0.51586	0.43045	TRUE	FALSE	FALSE
Junb	Junb_M00760_2.00	Cardiomyocyte	In Aged Sed Only	Sae1	0	0.51551	chr7-16341163-16341171	chr7	16341163	16341171	chr7-16340682-16341358	chr7	16340682	16341358	0.77327	0.53922	0.48897	TRUE	FALSE	FALSE
Junb	Junb_M00760_2.00	Cardiomyocyte	In Aged Sed Only	Bcl3	819	0.587117	chr7-19824274-19824282	chr7	19824274	19824282	chr7-19823590-19824536	chr7	19823590	19824536	0.79577	0.49694	0.47898	TRUE	FALSE	FALSE
Junb	Junb_M00760_2.00	Cardiomyocyte	Lost AgeEx	Tjp1	42351	0.447281	chr7-65414205-65414213	chr7	65414205	65414213	chr7-65413591-65414491	chr7	65413591	65414491	0.5547	0.46693	0.57346	TRUE	FALSE	TRUE
Junb	Junb_M00760_2.00	Cardiomyocyte	In Aged Sed Only	Fgfr2	0	0.586806	chr7-130671512-130671520	chr7	130671512	130671520	chr7-130671313-130671600	chr7	130671313	130671600	0.62705	0.45852	0.5119	TRUE	FALSE	FALSE
Junb	Junb_M00760_2.00	Cardiomyocyte	In Aged Sed Only	Vps36	0	0.515453	chr8-22215266-22215274	chr8	22215266	22215274	chr8-22214570-22215475	chr8	22214570	22215475	0.6055	0.50281	0.51122	TRUE	FALSE	FALSE
Junb	Junb_M00760_2.00	Cardiomyocyte	In Aged Sed Only	Mtus1	0	0.482424	chr8-40996535-40996543	chr8	40996535	40996543	chr8-40995930-40996754	chr8	40995930	40996754	0.60139	0.51723	0.43614	TRUE	FALSE	FALSE
Junb	Junb_M00760_2.00	Cardiomyocyte	In Aged Sed Only	Slc25a4	3844	0.508251	chr8-46202743-46202751	chr8	46202743	46202751	chr8-46202347-46202952	chr8	46202347	46202952	0.65927	0.439	0.47547	TRUE	FALSE	FALSE
Junb	Junb_M00760_2.00	Cardiomyocyte	Lost AgeEx	Palld	0	0.398589	chr8-61797718-61797726	chr8	61797718	61797726	chr8-61797289-61797855	chr8	61797289	61797855	0.68287	0.51449	0.63064	TRUE	FALSE	TRUE
Junb	Junb_M00760_2.00	Cardiomyocyte	Lost AgeEx	Nol3	0	0.591398	chr8-105276252-105276260	chr8	105276252	105276260	chr8-105275948-105276691	chr8	105275948	105276691	0.58556	0.42084	0.57012	TRUE	FALSE	TRUE
Junb	Junb_M00760_2.00	Cardiomyocyte	Lost AgeEx	Gm26786	0	0.557394	chr8-106378678-106378686	chr8	106378678	106378686	chr8-106378016-106378982	chr8	106378016	106378982	0.65941	0.46282	0.55146	TRUE	FALSE	TRUE
Junb	Junb_M00760_2.00	Cardiomyocyte	In Aged Sed Only	Wwp2	0	0.482211	chr8-107499144-107499152	chr8	107499144	107499152	chr8-107498440-107500013	chr8	107498440	107500013	0.64826	0.44858	0.51134	TRUE	FALSE	FALSE
Junb	Junb_M00760_2.00	Cardiomyocyte	In Aged Sed Only	Cdh13	0	0.456604	chr8-118394381-118394389	chr8	118394381	118394389	chr8-118393316-118394640	chr8	118393316	118394640	0.54916	0.4067	0.51775	TRUE	FALSE	FALSE
Junb	Junb_M00760_2.00	Cardiomyocyte	In Aged Sed Only	Gm20388	0	0.731586	chr8-120228231-120228239	chr8	120228231	120228239	chr8-120228047-120228847	chr8	120228047	120228847	0.56173	0.50588	0.51614	TRUE	FALSE	FALSE
Junb	Junb_M00760_2.00	Cardiomyocyte	In Aged Sed Only	Map10	6736	0.467347	chr8-125663006-125663014	chr8	125663006	125663014	chr8-125662592-125663081	chr8	125662592	125663081	0.68009	0.45736	0.52862	TRUE	FALSE	FALSE
Junb	Junb_M00760_2.00	Cardiomyocyte	In Aged Sed Only	Yap1	0	0.634274	chr9-8003485-8003493	chr9	8003485	8003493	chr9-8003073-8004986	chr9	8003073	8004986	0.57181	0.50147	0.47306	TRUE	FALSE	FALSE
Junb	Junb_M00760_2.00	Cardiomyocyte	Lost AgeEx	Bbs9	0	0.402778	chr9-22776406-22776414	chr9	22776406	22776414	chr9-22775734-22776597	chr9	22775734	22776597	0.54656	0.44752	0.71945	TRUE	FALSE	TRUE
Junb	Junb_M00760_2.00	Cardiomyocyte	In Aged Sed Only	Adamts15	175091	0.441821	chr9-30723852-30723860	chr9	30723852	30723860	chr9-30723471-30724063	chr9	30723471	30724063	0.59127	0.39605	0.28566	TRUE	FALSE	FALSE
Junb	Junb_M00760_2.00	Cardiomyocyte	Lost AgeEx	Thy1	58356	0.522587	chr9-43984434-43984442	chr9	43984434	43984442	chr9-43984054-43985027	chr9	43984054	43985027	0.88729	0.48812	0.63851	TRUE	FALSE	TRUE
Junb	Junb_M00760_2.00	Cardiomyocyte	Lost AgeEx	Gm10655	32839	0.52077	chr9-61337324-61337332	chr9	61337324	61337332	chr9-61336971-61337957	chr9	61336971	61337957	0.66713	0.53923	0.5846	TRUE	FALSE	TRUE
Junb	Junb_M00760_2.00	Cardiomyocyte	Lost AgeEx	Tle3	226901	0.490515	chr9-61646256-61646264	chr9	61646256	61646264	chr9-61645399-61646505	chr9	61645399	61646505	0.54651	0.45981	0.54364	TRUE	FALSE	TRUE
Junb	Junb_M00760_2.00	Cardiomyocyte	Lost AgeEx	Osbpl10	0	0.656416	chr9-114978514-114978522	chr9	114978514	114978522	chr9-114977522-114979212	chr9	114977522	114979212	0.57289	0.53684	0.63499	TRUE	FALSE	TRUE
Junb	Junb_M00760_2.00	Cardiomyocyte	Lost AgeEx	Gripap1	0	0.43938	chrX-7789673-7789681	chrX	7789673	7789681	chrX-7789043-7790139	chrX	7789043	7790139	0.62541	0.42385	0.56643	TRUE	FALSE	TRUE
Junb	Junb_M00760_2.00	Cardiomyocyte	In Aged Sed Only	Il1rapl2	0	0.46568	chrX-138438361-138438369	chrX	138438361	138438369	chrX-138437724-138438466	chrX	138437724	138438466	0.65014	0.35601	0.44751	TRUE	FALSE	FALSE
Junb	Junb_M00760_2.00	Cardiomyocyte	Lost AgeEx	Col4a6	0	0.422101	chrX-141363548-141363556	chrX	141363548	141363556	chrX-141363143-141363694	chrX	141363143	141363694	0.60259	0.48915	0.55373	TRUE	FALSE	TRUE
Junb	Junb_M00760_2.00	Cardiomyocyte	In Aged Sed Only	Phka2	4497	0.498408	chrX-160604460-160604468	chrX	160604460	160604468	chrX-160603376-160604631	chrX	160603376	160604631	0.60402	0.49563	0.44429	TRUE	FALSE	FALSE
Junb	Junb_M00760_2.00	Cardiomyocyte	In Young Sedentary Only	Slco5a1	0	0.568328	chr1-12992887-12992895	chr1	12992887	12992895	chr1-12990928-12992954	chr1	12990928	12992954	0.52387	0.45365	0.54767	FALSE	FALSE	TRUE
Junb	Junb_M00760_2.00	Cardiomyocyte	In Young Sedentary Only	Ncoa2	0	0.711946	chr1-13373199-13373207	chr1	13373199	13373207	chr1-13372109-13374611	chr1	13372109	13374611	0.46846	0.44551	0.57644	FALSE	FALSE	TRUE
Junb	Junb_M00760_2.00	Cardiomyocyte	In Young Sedentary Only	Fhl2	0	0.659529	chr1-43164117-43164125	chr1	43164117	43164125	chr1-43163840-43164306	chr1	43163840	43164306	0.43982	0.50717	0.58198	FALSE	FALSE	TRUE
Junb	Junb_M00760_2.00	Cardiomyocyte	In Young Sedentary Only	Gm29113	12056	0.421147	chr1-69506187-69506195	chr1	69506187	69506195	chr1-69505845-69506402	chr1	69505845	69506402	0.48313	0.52169	0.56944	FALSE	FALSE	TRUE
Junb	Junb_M00760_2.00	Cardiomyocyte	In Young Sedentary Only	Agap1	0	0.482833	chr1-89526034-89526042	chr1	89526034	89526042	chr1-89525740-89526205	chr1	89525740	89526205	0.49572	0.45699	0.64976	FALSE	FALSE	TRUE
Junb	Junb_M00760_2.00	Cardiomyocyte	In Young Sedentary Only	Ivns1abp	0	0.627981	chr1-151343995-151344003	chr1	151343995	151344003	chr1-151343563-151345449	chr1	151343563	151345449	0.4652	0.43439	0.65246	FALSE	FALSE	TRUE
Junb	Junb_M00760_2.00	Cardiomyocyte	In Young Sedentary Only	Enah	0	0.395176	chr1-181927871-181927879	chr1	181927871	181927879	chr1-181927453-181927991	chr1	181927453	181927991	0.46721	0.5361	0.55494	FALSE	FALSE	TRUE
Junb	Junb_M00760_2.00	Cardiomyocyte	In Young Sedentary Only	Enah	1659	0.405253	chr1-182021819-182021827	chr1	182021819	182021827	chr1-182021650-182022182	chr1	182021650	182022182	0.45704	0.50359	0.65922	FALSE	FALSE	TRUE
Junb	Junb_M00760_2.00	Cardiomyocyte	In Young Sedentary Only	Mettl24	0	0.472145	chr10-40758444-40758452	chr10	40758444	40758452	chr10-40758229-40758946	chr10	40758229	40758946	0.497	0.45446	0.54295	FALSE	FALSE	TRUE
Junb	Junb_M00760_2.00	Cardiomyocyte	In Young Sedentary Only	Pldi	0	0.532338	chr10-60934528-60934536	chr10	60934528	60934536	chr10-60934277-60934678	chr10	60934277	60934678	0.39807	0.53773	0.55808	FALSE	FALSE	TRUE
Junb	Junb_M00760_2.00	Cardiomyocyte	In Young Sedentary Only	Sptbn1	0	0.562704	chr11-30198617-30198625	chr11	30198617	30198625	chr11-30197516-30198743	chr11	30197516	30198743	0.41037	0.41009	0.56788	FALSE	FALSE	TRUE
Junb	Junb_M00760_2.00	Cardiomyocyte	In Young Sedentary Only	Sgcd	0	0.394394	chr11-47362740-47362748	chr11	47362740	47362748	chr11-47362460-47363458	chr11	47362460	47363458	0.40745	0.42157	0.57074	FALSE	FALSE	TRUE
Junb	Junb_M00760_2.00	Cardiomyocyte	In Young Sedentary Only	Sgsm2	632	0.55371	chr11-74848006-74848014	chr11	74848006	74848014	chr11-74847726-74848628	chr11	74847726	74848628	0.53928	0.47456	0.5514	FALSE	FALSE	TRUE
Junb	Junb_M00760_2.00	Cardiomyocyte	In Young Sedentary Only	Dnmt3a	0	0.540323	chr12-3841404-3841412	chr12	3841404	3841412	chr12-3841009-3841504	chr12	3841009	3841504	0.46833	0.50445	0.5915	FALSE	FALSE	TRUE
Junb	Junb_M00760_2.00	Cardiomyocyte	In Young Sedentary Only	Prkch	21389	0.536667	chr12-73799685-73799693	chr12	73799685	73799693	chr12-73799575-73799874	chr12	73799575	73799874	0.42585	0.47113	0.61771	FALSE	FALSE	TRUE
Junb	Junb_M00760_2.00	Cardiomyocyte	In Young Sedentary Only	Slc12a7	0	0.518477	chr13-73803538-73803546	chr13	73803538	73803546	chr13-73803440-73804332	chr13	73803440	73804332	0.49095	0.44386	0.62199	FALSE	FALSE	TRUE
Junb	Junb_M00760_2.00	Cardiomyocyte	In Young Sedentary Only	Arhgap22	0	0.665552	chr14-33320486-33320494	chr14	33320486	33320494	chr14-33319361-33320556	chr14	33319361	33320556	0.51566	0.46587	0.55293	FALSE	FALSE	TRUE
Junb	Junb_M00760_2.00	Cardiomyocyte	In Young Sedentary Only	Commd6	0	0.558223	chr14-101640829-101640837	chr14	101640829	101640837	chr14-101640041-101640873	chr14	101640041	101640873	0.46604	0.36614	0.61358	FALSE	FALSE	TRUE
Junb	Junb_M00760_2.00	Cardiomyocyte	In Young Sedentary Only	Oxct1	0	0.496533	chr15-4064248-4064256	chr15	4064248	4064256	chr15-4063632-4064352	chr15	4063632	4064352	0.44289	0.5337	0.6561	FALSE	FALSE	TRUE
Junb	Junb_M00760_2.00	Cardiomyocyte	In Young Sedentary Only	Zfpm2	0	0.362173	chr15-40722244-40722252	chr15	40722244	40722252	chr15-40721849-40722345	chr15	40721849	40722345	0.43935	0.43491	0.58086	FALSE	FALSE	TRUE
Junb	Junb_M00760_2.00	Cardiomyocyte	In Young Sedentary Only	Puf60	0	0.669753	chr15-76081116-76081124	chr15	76081116	76081124	chr15-76080222-76081193	chr15	76080222	76081193	0.45204	0.49909	0.57764	FALSE	FALSE	TRUE
Junb	Junb_M00760_2.00	Cardiomyocyte	In Young Sedentary Only	Kcnj15	48033	0.493884	chr16-95209473-95209481	chr16	95209473	95209481	chr16-95208871-95209524	chr16	95208871	95209524	0.4799	0.53638	0.59801	FALSE	FALSE	TRUE
Junb	Junb_M00760_2.00	Cardiomyocyte	In Young Sedentary Only	Eci1	0	0.600451	chr17-24426355-24426363	chr17	24426355	24426363	chr17-24426157-24427042	chr17	24426157	24427042	0.47072	0.49026	0.69171	FALSE	FALSE	TRUE
Junb	Junb_M00760_2.00	Cardiomyocyte	In Young Sedentary Only	Rpl3l	0	0.562439	chr17-24728020-24728028	chr17	24728020	24728028	chr17-24727497-24728513	chr17	24727497	24728513	0.40199	0.43577	0.60854	FALSE	FALSE	TRUE
Junb	Junb_M00760_2.00	Cardiomyocyte	In Young Sedentary Only	Fgd2	0	0.495251	chr17-29371275-29371283	chr17	29371275	29371283	chr17-29370730-29371466	chr17	29370730	29371466	0.47265	0.45226	0.56975	FALSE	FALSE	TRUE
Junb	Junb_M00760_2.00	Cardiomyocyte	In Young Sedentary Only	Lrrc30	5368	0.469504	chr17-67638744-67638752	chr17	67638744	67638752	chr17-67638092-67638796	chr17	67638092	67638796	0.5079	0.49078	0.64919	FALSE	FALSE	TRUE
Junb	Junb_M00760_2.00	Cardiomyocyte	In Young Sedentary Only	Ide	0	0.426692	chr19-37292793-37292801	chr19	37292793	37292801	chr19-37292362-37292893	chr19	37292362	37292893	0.4353	0.43962	0.74158	FALSE	FALSE	TRUE
Junb	Junb_M00760_2.00	Cardiomyocyte	In Young Sedentary Only	Lgi1	3080	0.475	chr19-38261398-38261406	chr19	38261398	38261406	chr19-38261222-38261701	chr19	38261222	38261701	0.4268	0.38911	0.6088	FALSE	FALSE	TRUE
Junb	Junb_M00760_2.00	Cardiomyocyte	In Young Sedentary Only	Sh3pxd2a	0	0.578366	chr19-47366698-47366706	chr19	47366698	47366706	chr19-47366501-47366953	chr19	47366501	47366953	0.51405	0.43743	0.58757	FALSE	FALSE	TRUE
Junb	Junb_M00760_2.00	Cardiomyocyte	In Young Sedentary Only	Lrrc4c	0	0.390283	chr2-96579744-96579752	chr2	96579744	96579752	chr2-96579479-96580713	chr2	96579479	96580713	0.38803	0.41271	0.59951	FALSE	FALSE	TRUE
Junb	Junb_M00760_2.00	Cardiomyocyte	In Young Sedentary Only	Sema6d	0	0.46472	chr2-124617474-124617482	chr2	124617474	124617482	chr2-124617221-124618453	chr2	124617221	124618453	0.42679	0.54025	0.5923	FALSE	FALSE	TRUE
Junb	Junb_M00760_2.00	Cardiomyocyte	In Young Sedentary Only	Cds2	0	0.466454	chr2-132282252-132282260	chr2	132282252	132282260	chr2-132282068-132282380	chr2	132282068	132282380	0.44279	0.46094	0.59668	FALSE	FALSE	TRUE
Junb	Junb_M00760_2.00	Cardiomyocyte	In Young Sedentary Only	Ctnnbl1	0	0.505556	chr2-157870583-157870591	chr2	157870583	157870591	chr2-157870062-157870601	chr2	157870062	157870601	0.4791	0.50361	0.56349	FALSE	FALSE	TRUE
Junb	Junb_M00760_2.00	Cardiomyocyte	In Young Sedentary Only	Pmepa1	0	0.640976	chr2-173275270-173275278	chr2	173275270	173275278	chr2-173275049-173276073	chr2	173275049	173276073	0.4404	0.4938	0.67755	FALSE	FALSE	TRUE
Junb	Junb_M00760_2.00	Cardiomyocyte	In Young Sedentary Only	1700113A16Rik	0	0.557058	chr3-88177256-88177264	chr3	88177256	88177264	chr3-88177138-88178320	chr3	88177138	88178320	0.45445	0.53937	0.69465	FALSE	FALSE	TRUE
Junb	Junb_M00760_2.00	Cardiomyocyte	In Young Sedentary Only	Ptpn3	0	0.502982	chr4-57279379-57279387	chr4	57279379	57279387	chr4-57278596-57279601	chr4	57278596	57279601	0.43899	0.46257	0.54797	FALSE	FALSE	TRUE
Junb	Junb_M00760_2.00	Cardiomyocyte	In Young Sedentary Only	Adamtsl1	0	0.385484	chr4-86251801-86251809	chr4	86251801	86251809	chr4-86251344-86251963	chr4	86251344	86251963	0.48596	0.4722	0.65727	FALSE	FALSE	TRUE
Junb	Junb_M00760_2.00	Cardiomyocyte	In Young Sedentary Only	Pde4b	0	0.424125	chr4-102383470-102383478	chr4	102383470	102383478	chr4-102382788-102383558	chr4	102382788	102383558	0.46235	0.46272	0.59729	FALSE	FALSE	TRUE
Junb	Junb_M00760_2.00	Cardiomyocyte	In Young Sedentary Only	Atpaf1	0	0.607843	chr4-115785608-115785616	chr4	115785608	115785616	chr4-115784639-115785760	chr4	115784639	115785760	0.49492	0.4775	0.55127	FALSE	FALSE	TRUE
Junb	Junb_M00760_2.00	Cardiomyocyte	In Young Sedentary Only	Plekhm2	0	0.507143	chr4-141636711-141636719	chr4	141636711	141636719	chr4-141636662-141637081	chr4	141636662	141637081	0.35144	0.43777	0.62756	FALSE	FALSE	TRUE
Junb	Junb_M00760_2.00	Cardiomyocyte	In Young Sedentary Only	Slit2	0	0.425631	chr5-48301844-48301852	chr5	48301844	48301852	chr5-48300857-48301925	chr5	48300857	48301925	0.45075	0.50712	0.59981	FALSE	FALSE	TRUE
Junb	Junb_M00760_2.00	Cardiomyocyte	In Young Sedentary Only	Agfg2	0	0.470504	chr5-137660227-137660235	chr5	137660227	137660235	chr5-137659729-137660423	chr5	137659729	137660423	0.49557	0.42692	0.54595	FALSE	FALSE	TRUE
Junb	Junb_M00760_2.00	Cardiomyocyte	In Young Sedentary Only	Kpna7	0	0.493373	chr5-144988939-144988947	chr5	144988939	144988947	chr5-144988465-144989143	chr5	144988465	144989143	0.51376	0.51973	0.6454	FALSE	FALSE	TRUE
Junb	Junb_M00760_2.00	Cardiomyocyte	In Young Sedentary Only	Kdm7a	0	0.542625	chr6-39205083-39205091	chr6	39205083	39205091	chr6-39205010-39205748	chr6	39205010	39205748	0.46538	0.43496	0.69516	FALSE	FALSE	TRUE
Junb	Junb_M00760_2.00	Cardiomyocyte	In Young Sedentary Only	Rassf4	0	0.494987	chr6-116635165-116635173	chr6	116635165	116635173	chr6-116634931-116635728	chr6	116634931	116635728	0.50301	0.44225	0.59964	FALSE	FALSE	TRUE
Junb	Junb_M00760_2.00	Cardiomyocyte	In Young Sedentary Only	Serpinh1	2263	0.549912	chr7-99355744-99355752	chr7	99355744	99355752	chr7-99355494-99356064	chr7	99355494	99356064	0.5357	0.53311	0.60162	FALSE	FALSE	TRUE
Junb	Junb_M00760_2.00	Cardiomyocyte	In Young Sedentary Only	Ces1f	0	0.455298	chr8-93273632-93273640	chr8	93273632	93273640	chr8-93272552-93273759	chr8	93272552	93273759	0.4871	0.53933	0.60208	FALSE	FALSE	TRUE
Junb	Junb_M00760_2.00	Cardiomyocyte	In Young Sedentary Only	Gm20388	0	0.520581	chr8-122181603-122181611	chr8	122181603	122181611	chr8-122181316-122181728	chr8	122181316	122181728	0.50682	0.48159	0.63251	FALSE	FALSE	TRUE
Junb	Junb_M00760_2.00	Cardiomyocyte	In Young Sedentary Only	Yap1	0	0.435219	chr9-7979960-7979968	chr9	7979960	7979968	chr9-7979272-7980367	chr9	7979272	7980367	0.52773	0.50502	0.61006	FALSE	FALSE	TRUE
Junb	Junb_M00760_2.00	Cardiomyocyte	In Young Sedentary Only	Tmem136	968	0.417647	chr9-43107651-43107659	chr9	43107651	43107659	chr9-43106835-43107684	chr9	43106835	43107684	0.46525	0.3883	0.6278	FALSE	FALSE	TRUE
Junb	Junb_M00760_2.00	Cardiomyocyte	In Young Sedentary Only	Itga9	0	0.468809	chr9-118725228-118725236	chr9	118725228	118725236	chr9-118724964-118725492	chr9	118724964	118725492	0.51214	0.49728	0.66109	FALSE	FALSE	TRUE
Junb	Junb_M00760_2.00	Cardiomyocyte	In Young Sedentary Only	Mobp	37805	0.451149	chr9-120219967-120219975	chr9	120219967	120219975	chr9-120219290-120219985	chr9	120219290	120219985	0.34407	0.36867	0.64433	FALSE	FALSE	TRUE
Junb	Junb_M00760_2.00	Cardiomyocyte	In Young Sedentary Only	Atrx	0	0.414474	chrX-105800372-105800380	chrX	105800372	105800380	chrX-105800094-105800549	chrX	105800094	105800549	0.44558	0.463	0.55357	FALSE	FALSE	TRUE
Junb	Junb_M00760_2.00	Coronary_EC	Lost YoungSed	Arid5a	3835	0.598201	chr1-36303592-36303600	chr1	36303592	36303600	chr1-36303231-36303897	chr1	36303231	36303897	2.7576	1.9364	1.5504	TRUE	TRUE	FALSE
Junb	Junb_M00760_2.00	Coronary_EC	In All Conditions	2010300C02Rik	0	0.528628	chr1-37632496-37632504	chr1	37632496	37632504	chr1-37632183-37632933	chr1	37632183	37632933	2.99037	2.2442	2.55042	TRUE	TRUE	TRUE
Junb	Junb_M00760_2.00	Coronary_EC	In All Conditions	Gm29040	35466	0.470588	chr1-43338728-43338736	chr1	43338728	43338736	chr1-43338392-43338901	chr1	43338392	43338901	2.29517	2.68835	2.27604	TRUE	TRUE	TRUE
Junb	Junb_M00760_2.00	Coronary_EC	Lost YoungSed	Tmeff2	0	0.371429	chr1-51106800-51106808	chr1	51106800	51106808	chr1-51106341-51107005	chr1	51106341	51107005	2.14239	1.71636	1.52905	TRUE	TRUE	FALSE
Junb	Junb_M00760_2.00	Coronary_EC	In All Conditions	Sdpr	22784	0.437367	chr1-51265243-51265251	chr1	51265243	51265251	chr1-51264929-51266341	chr1	51264929	51266341	1.829	1.93802	2.24302	TRUE	TRUE	TRUE
Junb	Junb_M00760_2.00	Coronary_EC	In Aged Ex Only	Gm28981	0	0.499248	chr1-64226312-64226320	chr1	64226312	64226320	chr1-64225838-64226502	chr1	64225838	64226502	1.55218	1.70109	1.18085	FALSE	TRUE	FALSE
Junb	Junb_M00760_2.00	Coronary_EC	In All Conditions	Gm28981	2118	0.506068	chr1-64305749-64305757	chr1	64305749	64305757	chr1-64305162-64305985	chr1	64305162	64305985	3.17984	2.57036	2.68684	TRUE	TRUE	TRUE
Junb	Junb_M00760_2.00	Coronary_EC	In All Conditions	Glrp1	10521	0.500657	chr1-88489035-88489043	chr1	88489035	88489043	chr1-88488589-88489349	chr1	88488589	88489349	2.08439	1.6831	2.10049	TRUE	TRUE	TRUE
Junb	Junb_M00760_2.00	Coronary_EC	In All Conditions	Bok	5009	0.484642	chr1-93680268-93680276	chr1	93680268	93680276	chr1-93680065-93680650	chr1	93680065	93680650	2.6467	3.21734	2.04945	TRUE	TRUE	TRUE
Junb	Junb_M00760_2.00	Coronary_EC	Lost YoungSed	Nav1	0	0.518325	chr1-135686968-135686976	chr1	135686968	135686976	chr1-135686721-135687102	chr1	135686721	135687102	1.76717	1.73277	0.99033	TRUE	TRUE	FALSE
Junb	Junb_M00760_2.00	Coronary_EC	In All Conditions	Atp6v1g3	53688	0.47205	chr1-138343627-138343635	chr1	138343627	138343635	chr1-138343151-138343794	chr1	138343151	138343794	2.05768	2.04615	1.92906	TRUE	TRUE	TRUE
Junb	Junb_M00760_2.00	Coronary_EC	In All Conditions	Npl	35367	0.470247	chr1-153585990-153585998	chr1	153585990	153585998	chr1-153585413-153586101	chr1	153585413	153586101	3.08976	1.77424	1.96971	TRUE	TRUE	TRUE
Junb	Junb_M00760_2.00	Coronary_EC	In All Conditions	Tnfsf18	2096	0.430813	chr1-161507895-161507903	chr1	161507895	161507903	chr1-161507387-161508087	chr1	161507387	161508087	3.01058	2.25468	2.19133	TRUE	TRUE	TRUE
Junb	Junb_M00760_2.00	Coronary_EC	In All Conditions	Tagln2	0	0.635974	chr1-172501129-172501137	chr1	172501129	172501137	chr1-172500821-172501287	chr1	172500821	172501287	2.44038	2.61138	2.12503	TRUE	TRUE	TRUE
Junb	Junb_M00760_2.00	Coronary_EC	In All Conditions	Psen2	22619	0.557143	chr1-180286723-180286731	chr1	180286723	180286731	chr1-180286058-180286897	chr1	180286058	180286897	2.70559	2.98462	3.20271	TRUE	TRUE	TRUE
Junb	Junb_M00760_2.00	Coronary_EC	In All Conditions	Capn2	0	0.540184	chr1-182506815-182506823	chr1	182506815	182506823	chr1-182506197-182506955	chr1	182506197	182506955	2.80611	2.76861	3.18283	TRUE	TRUE	TRUE
Junb	Junb_M00760_2.00	Coronary_EC	In All Conditions	Mthfd1l	0	0.547658	chr10-4107633-4107641	chr10	4107633	4107641	chr10-4107508-4108126	chr10	4107508	4108126	2.45594	2.80978	1.88185	TRUE	TRUE	TRUE
Junb	Junb_M00760_2.00	Coronary_EC	In Aged Ex Only	Gm26674	199930	0.406061	chr10-9087217-9087225	chr10	9087217	9087225	chr10-9086811-9087470	chr10	9086811	9087470	1.10225	1.64175	1.25714	FALSE	TRUE	FALSE
Junb	Junb_M00760_2.00	Coronary_EC	In All Conditions	Utrn	0	0.467213	chr10-12809780-12809788	chr10	12809780	12809788	chr10-12809601-12810088	chr10	12809601	12810088	2.38034	2.66422	2.42876	TRUE	TRUE	TRUE
Junb	Junb_M00760_2.00	Coronary_EC	In All Conditions	Map3k5	0	0.470783	chr10-20104741-20104749	chr10	20104741	20104749	chr10-20104285-20105191	chr10	20104285	20105191	2.73889	2.56714	1.7737	TRUE	TRUE	TRUE
Junb	Junb_M00760_2.00	Coronary_EC	In All Conditions	Gm29323	36099	0.476289	chr10-21783716-21783724	chr10	21783716	21783724	chr10-21783106-21784075	chr10	21783106	21784075	4.89331	4.4948	4.86393	TRUE	TRUE	TRUE
Junb	Junb_M00760_2.00	Coronary_EC	In All Conditions	Gm29323	36099	0.476289	chr10-21783726-21783734	chr10	21783726	21783734	chr10-21783106-21784075	chr10	21783106	21784075	3.71281	3.6755	3.41275	TRUE	TRUE	TRUE
Junb	Junb_M00760_2.00	Coronary_EC	In All Conditions	Lama4	0	0.410609	chr10-38981110-38981118	chr10	38981110	38981118	chr10-38980825-38981333	chr10	38980825	38981333	1.8545	2.41363	2.17932	TRUE	TRUE	TRUE
Junb	Junb_M00760_2.00	Coronary_EC	In All Conditions	Nepn	0	0.45961	chr10-52389422-52389430	chr10	52389422	52389430	chr10-52389120-52389837	chr10	52389120	52389837	2.05029	2.47374	2.17693	TRUE	TRUE	TRUE
Junb	Junb_M00760_2.00	Coronary_EC	In All Conditions	Lims1	0	0.620175	chr10-58322971-58322979	chr10	58322971	58322979	chr10-58322668-58323807	chr10	58322668	58323807	4.44223	4.77109	5.80047	TRUE	TRUE	TRUE
Junb	Junb_M00760_2.00	Coronary_EC	In All Conditions	Ank3	0	0.491549	chr10-69872437-69872445	chr10	69872437	69872445	chr10-69872071-69872780	chr10	69872071	69872780	2.36915	2.61592	2.15528	TRUE	TRUE	TRUE
Junb	Junb_M00760_2.00	Coronary_EC	In All Conditions	Ank3	0	0.491549	chr10-69872518-69872526	chr10	69872518	69872526	chr10-69872071-69872780	chr10	69872071	69872780	2.99814	3.12141	2.39353	TRUE	TRUE	TRUE
Junb	Junb_M00760_2.00	Coronary_EC	In All Conditions	Nt5dc3	0	0.626419	chr10-86778523-86778531	chr10	86778523	86778531	chr10-86778192-86779160	chr10	86778192	86779160	2.63847	2.61969	2.82952	TRUE	TRUE	TRUE
Junb	Junb_M00760_2.00	Coronary_EC	In All Conditions	Nt5dc3	0	0.626419	chr10-86778676-86778684	chr10	86778676	86778684	chr10-86778192-86779160	chr10	86778192	86779160	4.12617	3.22489	3.39969	TRUE	TRUE	TRUE
Junb	Junb_M00760_2.00	Coronary_EC	Lost YoungSed	Gm5426	51003	0.452381	chr10-96188326-96188334	chr10	96188326	96188334	chr10-96187918-96188547	chr10	96187918	96188547	2.28083	1.6497	1.08625	TRUE	TRUE	FALSE
Junb	Junb_M00760_2.00	Coronary_EC	In Aged Ex Only	Gm15663	0	0.390244	chr10-105579519-105579527	chr10	105579519	105579527	chr10-105579273-105579764	chr10	105579273	105579764	1.30386	1.6941	1.4298	FALSE	TRUE	FALSE
Junb	Junb_M00760_2.00	Coronary_EC	Lost AgeSed	Otogl	20147	0.421456	chr10-107932609-107932617	chr10	107932609	107932617	chr10-107932282-107932803	chr10	107932282	107932803	1.52312	2.5388	2.11131	FALSE	TRUE	TRUE
Junb	Junb_M00760_2.00	Coronary_EC	Lost YoungSed	Myrfl	4717	0.462185	chr10-116771392-116771400	chr10	116771392	116771400	chr10-116771233-116771827	chr10	116771233	116771827	2.081	1.84379	1.52438	TRUE	TRUE	FALSE
Junb	Junb_M00760_2.00	Coronary_EC	In All Conditions	Ramp3	2315	0.527638	chr11-6680651-6680659	chr11	6680651	6680659	chr11-6679791-6680785	chr11	6679791	6680785	2.58239	2.26485	2.09726	TRUE	TRUE	TRUE
Junb	Junb_M00760_2.00	Coronary_EC	In Aged Ex Only	Gm11986	207023	0.407911	chr11-7498012-7498020	chr11	7498012	7498020	chr11-7497398-7498206	chr11	7497398	7498206	1.35449	1.86547	1.58513	FALSE	TRUE	FALSE
Junb	Junb_M00760_2.00	Coronary_EC	In All Conditions	Mgat4b	0	0.571184	chr11-50213227-50213235	chr11	50213227	50213235	chr11-50212795-50213377	chr11	50212795	50213377	2.2681	2.75011	2.10181	TRUE	TRUE	TRUE
Junb	Junb_M00760_2.00	Coronary_EC	Lost YoungSed	Olfr1378	3661	0.397361	chr11-50964988-50964996	chr11	50964988	50964996	chr11-50964677-50965358	chr11	50964677	50965358	1.79674	1.85569	1.11817	TRUE	TRUE	FALSE
Junb	Junb_M00760_2.00	Coronary_EC	Lost YoungSed	Jade2	16465	0.54878	chr11-51874494-51874502	chr11	51874494	51874502	chr11-51874119-51874774	chr11	51874119	51874774	2.08605	1.67612	1.11197	TRUE	TRUE	FALSE
Junb	Junb_M00760_2.00	Coronary_EC	In All Conditions	Sparc	0	0.493135	chr11-55405814-55405822	chr11	55405814	55405822	chr11-55405448-55406321	chr11	55405448	55406321	2.43585	2.67898	2.32372	TRUE	TRUE	TRUE
Junb	Junb_M00760_2.00	Coronary_EC	Lost YoungSed	Mprip	4809	0.491471	chr11-59656361-59656369	chr11	59656361	59656369	chr11-59655558-59656495	chr11	59655558	59656495	1.88991	1.85782	1.3942	TRUE	TRUE	FALSE
Junb	Junb_M00760_2.00	Coronary_EC	In Aged Ex Only	Trim16	0	0.477327	chr11-62822169-62822177	chr11	62822169	62822177	chr11-62821904-62822322	chr11	62821904	62822322	1.56631	1.74549	1.53288	FALSE	TRUE	FALSE
Junb	Junb_M00760_2.00	Coronary_EC	In All Conditions	Ndel1	0	0.453395	chr11-68864998-68865006	chr11	68864998	68865006	chr11-68864507-68865375	chr11	68864507	68865375	6.15873	9.29837	7.07291	TRUE	TRUE	TRUE
Junb	Junb_M00760_2.00	Coronary_EC	In All Conditions	Dnah2	0	0.466819	chr11-69443591-69443599	chr11	69443591	69443599	chr11-69443113-69443986	chr11	69443113	69443986	2.52215	3.29672	3.45061	TRUE	TRUE	TRUE
Junb	Junb_M00760_2.00	Coronary_EC	In All Conditions	Dvl2	0	0.611702	chr11-70000501-70000509	chr11	70000501	70000509	chr11-70000235-70000798	chr11	70000235	70000798	3.06924	3.48606	3.74863	TRUE	TRUE	TRUE
Junb	Junb_M00760_2.00	Coronary_EC	In All Conditions	Spns3	0	0.451613	chr11-72519419-72519427	chr11	72519419	72519427	chr11-72519107-72519602	chr11	72519107	72519602	2.14048	1.65587	1.61392	TRUE	TRUE	TRUE
Junb	Junb_M00760_2.00	Coronary_EC	In All Conditions	Wsb1	24711	0.546875	chr11-79214206-79214214	chr11	79214206	79214214	chr11-79213701-79214660	chr11	79213701	79214660	4.62147	5.8279	5.15202	TRUE	TRUE	TRUE
Junb	Junb_M00760_2.00	Coronary_EC	In All Conditions	Wsb1	24711	0.546875	chr11-79214229-79214237	chr11	79214229	79214237	chr11-79213701-79214660	chr11	79213701	79214660	4.83945	5.8279	5.5668	TRUE	TRUE	TRUE
Junb	Junb_M00760_2.00	Coronary_EC	In All Conditions	Myo1d	0	0.4256	chr11-80711483-80711491	chr11	80711483	80711491	chr11-80711124-80711748	chr11	80711124	80711748	2.0322	2.45851	2.56281	TRUE	TRUE	TRUE
Junb	Junb_M00760_2.00	Coronary_EC	In All Conditions	Car4	2266	0.527668	chr11-84969152-84969160	chr11	84969152	84969160	chr11-84968311-84969322	chr11	84968311	84969322	2.16405	2.15026	1.83422	TRUE	TRUE	TRUE
Junb	Junb_M00760_2.00	Coronary_EC	In All Conditions	Cuedc1	0	0.55597	chr11-88119007-88119015	chr11	88119007	88119015	chr11-88118659-88119194	chr11	88118659	88119194	1.82007	3.05556	2.78165	TRUE	TRUE	TRUE
Junb	Junb_M00760_2.00	Coronary_EC	In All Conditions	Msi2	0	0.54661	chr11-88524882-88524890	chr11	88524882	88524890	chr11-88524609-88525552	chr11	88524609	88525552	2.37735	1.87697	1.70646	TRUE	TRUE	TRUE
Junb	Junb_M00760_2.00	Coronary_EC	In All Conditions	Gm11496	0	0.470588	chr11-88996538-88996546	chr11	88996538	88996546	chr11-88996350-88996808	chr11	88996350	88996808	2.02629	2.40304	2.0384	TRUE	TRUE	TRUE
Junb	Junb_M00760_2.00	Coronary_EC	In All Conditions	Abi3	0	0.585419	chr11-95842594-95842602	chr11	95842594	95842602	chr11-95841914-95842832	chr11	95841914	95842832	4.04283	6.53008	4.88572	TRUE	TRUE	TRUE
Junb	Junb_M00760_2.00	Coronary_EC	In All Conditions	Abi3	0	0.585419	chr11-95842641-95842649	chr11	95842641	95842649	chr11-95841914-95842832	chr11	95841914	95842832	3.04097	4.2909	3.50794	TRUE	TRUE	TRUE
Junb	Junb_M00760_2.00	Coronary_EC	In All Conditions	Ptrf	0	0.529252	chr11-100962523-100962531	chr11	100962523	100962531	chr11-100962250-100962984	chr11	100962250	100962984	4.30414	4.63798	5.2721	TRUE	TRUE	TRUE
Junb	Junb_M00760_2.00	Coronary_EC	In All Conditions	Fmnl1	11625	0.556012	chr11-103159170-103159178	chr11	103159170	103159178	chr11-103158509-103159481	chr11	103158509	103159481	2.12584	1.97892	2.21365	TRUE	TRUE	TRUE
Junb	Junb_M00760_2.00	Coronary_EC	In All Conditions	Plekhm1	0	0.512428	chr11-103371243-103371251	chr11	103371243	103371251	chr11-103371069-103371591	chr11	103371069	103371591	1.77781	1.70312	1.5899	TRUE	TRUE	TRUE
Junb	Junb_M00760_2.00	Coronary_EC	In All Conditions	Plekhm1	0	0.504274	chr11-103382134-103382142	chr11	103382134	103382142	chr11-103381756-103382574	chr11	103381756	103382574	3.05399	1.91689	2.10036	TRUE	TRUE	TRUE
Junb	Junb_M00760_2.00	Coronary_EC	In All Conditions	Gm11707	2814	0.544726	chr11-106976476-106976484	chr11	106976476	106976484	chr11-106975905-106976653	chr11	106975905	106976653	4.19062	2.69424	3.20029	TRUE	TRUE	TRUE
Junb	Junb_M00760_2.00	Coronary_EC	In All Conditions	Sap30bp	0	0.528467	chr11-115933634-115933642	chr11	115933634	115933642	chr11-115933175-115933859	chr11	115933175	115933859	1.75515	3.5956	2.96587	TRUE	TRUE	TRUE
Junb	Junb_M00760_2.00	Coronary_EC	In Aged Ex Only	Trim47	0	0.561033	chr11-116108790-116108798	chr11	116108790	116108798	chr11-116108592-116109017	chr11	116108592	116109017	1.07345	1.60038	1.3946	FALSE	TRUE	FALSE
Junb	Junb_M00760_2.00	Coronary_EC	In All Conditions	Sec14l1	16646	0.53271	chr11-117098156-117098164	chr11	117098156	117098164	chr11-117098094-117098521	chr11	117098094	117098521	3.10309	2.21718	2.29085	TRUE	TRUE	TRUE
Junb	Junb_M00760_2.00	Coronary_EC	In All Conditions	Sec14l1	12977	0.519677	chr11-117101433-117101441	chr11	117101433	117101441	chr11-117101200-117102190	chr11	117101200	117102190	5.45709	5.79016	4.21521	TRUE	TRUE	TRUE
Junb	Junb_M00760_2.00	Coronary_EC	In All Conditions	Gm11734	25180	0.556352	chr11-117558178-117558186	chr11	117558178	117558186	chr11-117557386-117558361	chr11	117557386	117558361	3.13655	3.23001	2.70678	TRUE	TRUE	TRUE
Junb	Junb_M00760_2.00	Coronary_EC	In All Conditions	2810410L24Rik	9669	0.511551	chr11-120199944-120199952	chr11	120199944	120199952	chr11-120199522-120200127	chr11	120199522	120200127	2.33828	1.61906	1.95867	TRUE	TRUE	TRUE
Junb	Junb_M00760_2.00	Coronary_EC	In All Conditions	Hs1bp3	42507	0.533437	chr12-8386568-8386576	chr12	8386568	8386576	chr12-8386332-8387617	chr12	8386332	8387617	3.30309	2.35929	2.26577	TRUE	TRUE	TRUE
Junb	Junb_M00760_2.00	Coronary_EC	In All Conditions	Nol10	9956	0.530351	chr12-17440540-17440548	chr12	17440540	17440548	chr12-17440051-17440676	chr12	17440051	17440676	2.80639	2.23574	2.4289	TRUE	TRUE	TRUE
Junb	Junb_M00760_2.00	Coronary_EC	In All Conditions	Gm29007	82455	0.387722	chr12-37015711-37015719	chr12	37015711	37015719	chr12-37015476-37016094	chr12	37015476	37016094	2.76173	2.45135	2.85813	TRUE	TRUE	TRUE
Junb	Junb_M00760_2.00	Coronary_EC	In All Conditions	Dock4	0	0.440323	chr12-40459152-40459160	chr12	40459152	40459160	chr12-40458752-40459371	chr12	40458752	40459371	3.15319	3.4378	3.94525	TRUE	TRUE	TRUE
Junb	Junb_M00760_2.00	Coronary_EC	Lost AgeSed	Clec14a	268926	0.454212	chr12-58538466-58538474	chr12	58538466	58538474	chr12-58538185-58538730	chr12	58538185	58538730	1.38836	1.98749	1.67667	FALSE	TRUE	TRUE
Junb	Junb_M00760_2.00	Coronary_EC	In All Conditions	Rbm25	0	0.588899	chr12-83632146-83632154	chr12	83632146	83632154	chr12-83631744-83632806	chr12	83631744	83632806	2.56682	2.50402	3.20221	TRUE	TRUE	TRUE
Junb	Junb_M00760_2.00	Coronary_EC	Lost AgeSed	Numb	5706	0.446886	chr12-83928098-83928106	chr12	83928098	83928106	chr12-83927641-83928186	chr12	83927641	83928186	1.51064	2.09141	1.63167	FALSE	TRUE	TRUE
Junb	Junb_M00760_2.00	Coronary_EC	In All Conditions	2410016O06Rik	2746	0.46085	chr12-83947309-83947317	chr12	83947309	83947317	chr12-83946968-83947861	chr12	83946968	83947861	2.83485	2.88871	2.78312	TRUE	TRUE	TRUE
Junb	Junb_M00760_2.00	Coronary_EC	In All Conditions	Ppp2r5c	7895	0.596304	chr12-110591371-110591379	chr12	110591371	110591379	chr12-110590957-110591984	chr12	110590957	110591984	2.79989	2.86891	3.66801	TRUE	TRUE	TRUE
Junb	Junb_M00760_2.00	Coronary_EC	In Aged Ex Only	A530016L24Rik	711	0.557798	chr12-112488628-112488636	chr12	112488628	112488636	chr12-112488192-112488736	chr12	112488192	112488736	1.28874	1.61493	1.44212	FALSE	TRUE	FALSE
Junb	Junb_M00760_2.00	Coronary_EC	In All Conditions	Gm5444	0	0.439279	chr13-4771606-4771614	chr13	4771606	4771614	chr13-4770970-4772023	chr13	4770970	4772023	2.92079	3.45467	3.14087	TRUE	TRUE	TRUE
Junb	Junb_M00760_2.00	Coronary_EC	In All Conditions	Gm5444	0	0.439279	chr13-4771660-4771668	chr13	4771660	4771668	chr13-4770970-4772023	chr13	4770970	4772023	3.39314	3.48911	4.07177	TRUE	TRUE	TRUE
Junb	Junb_M00760_2.00	Coronary_EC	Lost YoungSed	1700016G22Rik	9606	0.442327	chr13-5845260-5845268	chr13	5845260	5845268	chr13-5844905-5845901	chr13	5844905	5845901	2.04736	2.22894	1.36469	TRUE	TRUE	FALSE
Junb	Junb_M00760_2.00	Coronary_EC	Lost YoungSed	1700016G22Rik	9606	0.442327	chr13-5845272-5845280	chr13	5845272	5845280	chr13-5844905-5845901	chr13	5844905	5845901	2.02879	2.22894	1.36469	TRUE	TRUE	FALSE
Junb	Junb_M00760_2.00	Coronary_EC	In Aged Ex Only	Klf6	0	0.482394	chr13-5863760-5863768	chr13	5863760	5863768	chr13-5863592-5863875	chr13	5863592	5863875	1.53591	2.11383	1.49386	FALSE	TRUE	FALSE
Junb	Junb_M00760_2.00	Coronary_EC	In Aged Ex Only	Adarb2	0	0.415441	chr13-8645476-8645484	chr13	8645476	8645484	chr13-8644909-8645996	chr13	8644909	8645996	1.20729	1.59243	1.42553	FALSE	TRUE	FALSE
Junb	Junb_M00760_2.00	Coronary_EC	Lost YoungSed	Wdr37	0	0.469858	chr13-8866790-8866798	chr13	8866790	8866798	chr13-8866529-8867092	chr13	8866529	8867092	1.84881	2.61796	1.53103	TRUE	TRUE	FALSE
Junb	Junb_M00760_2.00	Coronary_EC	In All Conditions	Gm5083	53510	0.489598	chr13-44067480-44067488	chr13	44067480	44067488	chr13-44066936-44067656	chr13	44066936	44067656	2.52989	2.0774	2.142	TRUE	TRUE	TRUE
Junb	Junb_M00760_2.00	Coronary_EC	In Aged Ex Only	Atxn1	0	0.462222	chr13-45820722-45820730	chr13	45820722	45820730	chr13-45820323-45820997	chr13	45820323	45820997	1.28472	1.60668	1.43692	FALSE	TRUE	FALSE
Junb	Junb_M00760_2.00	Coronary_EC	In All Conditions	Cplx2	47285	0.511364	chr13-54323685-54323693	chr13	54323685	54323693	chr13-54322920-54324063	chr13	54322920	54324063	2.02963	2.47213	1.79872	TRUE	TRUE	TRUE
Junb	Junb_M00760_2.00	Coronary_EC	In All Conditions	Cltb	0	0.494737	chr13-54605642-54605650	chr13	54605642	54605650	chr13-54605425-54605899	chr13	54605425	54605899	2.38308	1.86296	2.02299	TRUE	TRUE	TRUE
Junb	Junb_M00760_2.00	Coronary_EC	In All Conditions	Agtpbp1	0	0.610795	chr13-59585115-59585123	chr13	59585115	59585123	chr13-59584663-59585718	chr13	59584663	59585718	4.21698	3.20796	3.44698	TRUE	TRUE	TRUE
Junb	Junb_M00760_2.00	Coronary_EC	In All Conditions	Pdcd6	0	0.610747	chr13-74317319-74317327	chr13	74317319	74317327	chr13-74316847-74317609	chr13	74316847	74317609	2.43529	2.89258	2.45872	TRUE	TRUE	TRUE
Junb	Junb_M00760_2.00	Coronary_EC	In All Conditions	Zfp366	0	0.503693	chr13-99238529-99238537	chr13	99238529	99238537	chr13-99238005-99239358	chr13	99238005	99239358	3.04343	2.86399	3.06445	TRUE	TRUE	TRUE
Junb	Junb_M00760_2.00	Coronary_EC	In All Conditions	Plk2	137045	0.454114	chr13-110538459-110538467	chr13	110538459	110538467	chr13-110537890-110538521	chr13	110537890	110538521	2.24503	2.11034	2.01419	TRUE	TRUE	TRUE
Junb	Junb_M00760_2.00	Coronary_EC	In All Conditions	Actbl2	360739	0.468468	chr13-110894033-110894041	chr13	110894033	110894041	chr13-110893608-110894273	chr13	110893608	110894273	2.42602	2.29746	2.03663	TRUE	TRUE	TRUE
Junb	Junb_M00760_2.00	Coronary_EC	In All Conditions	Ankrd55	91283	0.485396	chr13-112196941-112196949	chr13	112196941	112196949	chr13-112196449-112197167	chr13	112196449	112197167	2.0023	2.03837	2.14547	TRUE	TRUE	TRUE
Junb	Junb_M00760_2.00	Coronary_EC	In All Conditions	Ptprg	0	0.484574	chr14-11841889-11841897	chr14	11841889	11841897	chr14-11841537-11842087	chr14	11841537	11842087	1.96946	2.12492	1.9093	TRUE	TRUE	TRUE
Junb	Junb_M00760_2.00	Coronary_EC	In All Conditions	Camk2g	0	0.534134	chr14-20765748-20765756	chr14	20765748	20765756	chr14-20764913-20766245	chr14	20764913	20766245	7.03141	6.33758	7.25081	TRUE	TRUE	TRUE
Junb	Junb_M00760_2.00	Coronary_EC	In All Conditions	Vcl	37044	0.473934	chr14-20892193-20892201	chr14	20892193	20892201	chr14-20891756-20892388	chr14	20891756	20892388	2.60878	2.62962	2.11071	TRUE	TRUE	TRUE
Junb	Junb_M00760_2.00	Coronary_EC	In All Conditions	Gm26660	0	0.622018	chr14-25378133-25378141	chr14	25378133	25378141	chr14-25377711-25378800	chr14	25377711	25378800	2.56301	2.2453	2.06097	TRUE	TRUE	TRUE
Junb	Junb_M00760_2.00	Coronary_EC	In All Conditions	Glud1	0	0.682412	chr14-34310405-34310413	chr14	34310405	34310413	chr14-34309979-34310973	chr14	34309979	34310973	3.82245	3.87934	3.00351	TRUE	TRUE	TRUE
Junb	Junb_M00760_2.00	Coronary_EC	In All Conditions	Mmrn2	0	0.576674	chr14-34378720-34378728	chr14	34378720	34378728	chr14-34378315-34379240	chr14	34378315	34379240	2.33289	2.56126	2.72141	TRUE	TRUE	TRUE
Junb	Junb_M00760_2.00	Coronary_EC	Lost AgeSed	Rnase12	5872	0.461192	chr14-51063516-51063524	chr14	51063516	51063524	chr14-51063115-51064003	chr14	51063115	51064003	1.29846	1.82326	1.65806	FALSE	TRUE	TRUE
Junb	Junb_M00760_2.00	Coronary_EC	In All Conditions	Zfp219	0	0.609823	chr14-52020100-52020108	chr14	52020100	52020108	chr14-52019392-52020857	chr14	52019392	52020857	2.78975	2.48173	1.97264	TRUE	TRUE	TRUE
Junb	Junb_M00760_2.00	Coronary_EC	In All Conditions	Spata13	0	0.454545	chr14-60763966-60763974	chr14	60763966	60763974	chr14-60763704-60764066	chr14	60763704	60764066	1.58938	1.73927	1.69024	TRUE	TRUE	TRUE
Junb	Junb_M00760_2.00	Coronary_EC	Lost YoungSed	Zfp395	12831	0.423559	chr14-65345710-65345718	chr14	65345710	65345718	chr14-65345446-65345844	chr14	65345446	65345844	2.51777	2.01534	1.35341	TRUE	TRUE	FALSE
Junb	Junb_M00760_2.00	Coronary_EC	In All Conditions	4930480K23Rik	0	0.621951	chr14-69763720-69763728	chr14	69763720	69763728	chr14-69763457-69763948	chr14	69763457	69763948	2.5454	2.91071	1.99597	TRUE	TRUE	TRUE
Junb	Junb_M00760_2.00	Coronary_EC	In All Conditions	Gm26908	0	0.62605	chr14-70206467-70206475	chr14	70206467	70206475	chr14-70205757-70206946	chr14	70205757	70206946	1.69276	2.58453	2.74224	TRUE	TRUE	TRUE
Junb	Junb_M00760_2.00	Coronary_EC	Lost YoungSed	Lrch1	0	0.535211	chr14-74903202-74903210	chr14	74903202	74903210	chr14-74903022-74903447	chr14	74903022	74903447	1.64928	2.18118	1.40601	TRUE	TRUE	FALSE
Junb	Junb_M00760_2.00	Coronary_EC	In Aged Ex Only	Nufip1	12095	0.493056	chr14-76149897-76149905	chr14	76149897	76149905	chr14-76149475-76150194	chr14	76149475	76150194	1.14994	1.72692	0.98431	FALSE	TRUE	FALSE
Junb	Junb_M00760_2.00	Coronary_EC	In Aged Ex Only	1700108F19Rik	14269	0.510176	chr14-76658320-76658328	chr14	76658320	76658328	chr14-76657957-76658693	chr14	76657957	76658693	1.47842	1.91094	1.53055	FALSE	TRUE	FALSE
Junb	Junb_M00760_2.00	Coronary_EC	In Aged Ex Only	Rgcc	14274	0.521545	chr14-79274082-79274090	chr14	79274082	79274090	chr14-79273809-79274481	chr14	79273809	79274481	1.44419	1.73652	0.9703	FALSE	TRUE	FALSE
Junb	Junb_M00760_2.00	Coronary_EC	Lost AgeSed	Brix1	0	0.612626	chr15-10485985-10485993	chr15	10485985	10485993	chr15-10485605-10486301	chr15	10485605	10486301	1.46809	1.809	1.79659	FALSE	TRUE	TRUE
Junb	Junb_M00760_2.00	Coronary_EC	In All Conditions	Gm26863	0	0.571295	chr15-38384828-38384836	chr15	38384828	38384836	chr15-38384043-38385115	chr15	38384043	38385115	3.8912	4.03187	3.84152	TRUE	TRUE	TRUE
Junb	Junb_M00760_2.00	Coronary_EC	In All Conditions	Tmem65	0	0.719028	chr15-58823465-58823473	chr15	58823465	58823473	chr15-58822847-58824081	chr15	58822847	58824081	3.94836	2.90968	2.76868	TRUE	TRUE	TRUE
Junb	Junb_M00760_2.00	Coronary_EC	Lost YoungSed	Sqle	65761	0.447301	chr15-59249198-59249206	chr15	59249198	59249206	chr15-59248538-59249315	chr15	59248538	59249315	1.74307	1.83939	1.53227	TRUE	TRUE	FALSE
Junb	Junb_M00760_2.00	Coronary_EC	In All Conditions	Phf20l1	0	0.661538	chr15-66577516-66577524	chr15	66577516	66577524	chr15-66577183-66578157	chr15	66577183	66578157	3.49575	3.5222	3.62349	TRUE	TRUE	TRUE
Junb	Junb_M00760_2.00	Coronary_EC	In All Conditions	Puf60	0	0.671548	chr15-76081116-76081124	chr15	76081116	76081124	chr15-76080222-76081177	chr15	76080222	76081177	1.81611	1.61368	1.7023	TRUE	TRUE	TRUE
Junb	Junb_M00760_2.00	Coronary_EC	In All Conditions	Myh9	0	0.557173	chr15-77800765-77800773	chr15	77800765	77800773	chr15-77800466-77800946	chr15	77800466	77800946	4.46411	5.21483	4.45787	TRUE	TRUE	TRUE
Junb	Junb_M00760_2.00	Coronary_EC	In All Conditions	Tmem184b	0	0.556664	chr15-79368680-79368688	chr15	79368680	79368688	chr15-79368033-79369435	chr15	79368033	79369435	2.77765	2.56973	2.6441	TRUE	TRUE	TRUE
Junb	Junb_M00760_2.00	Coronary_EC	In All Conditions	Rpl3	27258	0.554217	chr15-80050517-80050525	chr15	80050517	80050525	chr15-80050038-80050535	chr15	80050038	80050535	1.96704	2.99143	2.50156	TRUE	TRUE	TRUE
Junb	Junb_M00760_2.00	Coronary_EC	In All Conditions	Samm50	0	0.638489	chr15-84192218-84192226	chr15	84192218	84192226	chr15-84191911-84192466	chr15	84191911	84192466	1.70737	1.91098	1.81257	TRUE	TRUE	TRUE
Junb	Junb_M00760_2.00	Coronary_EC	In All Conditions	AU022754	6015	0.58518	chr15-85600463-85600471	chr15	85600463	85600471	chr15-85599724-85601032	chr15	85599724	85601032	2.6669	2.98799	2.6838	TRUE	TRUE	TRUE
Junb	Junb_M00760_2.00	Coronary_EC	In All Conditions	Gramd4	0	0.568733	chr15-86067723-86067731	chr15	86067723	86067731	chr15-86067201-86067942	chr15	86067201	86067942	2.3291	2.33832	2.22127	TRUE	TRUE	TRUE
Junb	Junb_M00760_2.00	Coronary_EC	In All Conditions	Tbc1d22a	7530	0.428793	chr15-86206653-86206661	chr15	86206653	86206661	chr15-86206283-86206928	chr15	86206283	86206928	1.99629	2.60331	2.05762	TRUE	TRUE	TRUE
Junb	Junb_M00760_2.00	Coronary_EC	In All Conditions	Tbc1d22a	7530	0.428793	chr15-86206708-86206716	chr15	86206708	86206716	chr15-86206283-86206928	chr15	86206283	86206928	1.70351	2.31146	2.35065	TRUE	TRUE	TRUE
Junb	Junb_M00760_2.00	Coronary_EC	In All Conditions	Arsa	2863	0.523622	chr15-89480869-89480877	chr15	89480869	89480877	chr15-89480289-89481050	chr15	89480289	89481050	3.69253	3.77638	4.11606	TRUE	TRUE	TRUE
Junb	Junb_M00760_2.00	Coronary_EC	In All Conditions	Hnrnpa1	0	0.545712	chr15-103240246-103240254	chr15	103240246	103240254	chr15-103239253-103240663	chr15	103239253	103240663	2.86104	3.02692	3.38346	TRUE	TRUE	TRUE
Junb	Junb_M00760_2.00	Coronary_EC	In All Conditions	Itga5	0	0.678311	chr15-103366593-103366601	chr15	103366593	103366601	chr15-103366285-103366971	chr15	103366285	103366971	2.6883	1.89403	1.97661	TRUE	TRUE	TRUE
Junb	Junb_M00760_2.00	Coronary_EC	In Aged Ex Only	Litaf	0	0.56	chr16-11046733-11046741	chr16	11046733	11046741	chr16-11046369-11046868	chr16	11046369	11046868	1.47724	1.75649	1.43683	FALSE	TRUE	FALSE
Junb	Junb_M00760_2.00	Coronary_EC	In Aged Ex Only	Ercc4	9478	0.541426	chr16-13160480-13160488	chr16	13160480	13160488	chr16-13160096-13160614	chr16	13160096	13160614	1.49229	1.76443	1.4288	FALSE	TRUE	FALSE
Junb	Junb_M00760_2.00	Coronary_EC	In All Conditions	Mkl2	0	0.517885	chr16-13372159-13372167	chr16	13372159	13372167	chr16-13371650-13372292	chr16	13371650	13372292	1.60214	1.60245	1.7508	TRUE	TRUE	TRUE
Junb	Junb_M00760_2.00	Coronary_EC	In All Conditions	B630019A10Rik	0	0.468085	chr16-23214503-23214511	chr16	23214503	23214511	chr16-23214180-23214696	chr16	23214180	23214696	1.84371	1.67115	1.70423	TRUE	TRUE	TRUE
Junb	Junb_M00760_2.00	Coronary_EC	Lost AgeSed	St6gal1	0	0.54162	chr16-23241121-23241129	chr16	23241121	23241129	chr16-23240360-23241260	chr16	23240360	23241260	1.30901	1.73641	1.68117	FALSE	TRUE	TRUE
Junb	Junb_M00760_2.00	Coronary_EC	In All Conditions	1700025H01Rik	8289	0.511073	chr16-30186272-30186280	chr16	30186272	30186280	chr16-30186195-30186781	chr16	30186195	30186781	2.37826	1.97641	2.0725	TRUE	TRUE	TRUE
Junb	Junb_M00760_2.00	Coronary_EC	In All Conditions	Xxylt1	159551	0.491026	chr16-30795730-30795738	chr16	30795730	30795738	chr16-30795296-30796075	chr16	30795296	30796075	3.70199	3.82682	3.58437	TRUE	TRUE	TRUE
Junb	Junb_M00760_2.00	Coronary_EC	In All Conditions	Xxylt1	127068	0.510511	chr16-30828298-30828306	chr16	30828298	30828306	chr16-30827560-30828558	chr16	30827560	30828558	2.14376	2.12744	1.63051	TRUE	TRUE	TRUE
Junb	Junb_M00760_2.00	Coronary_EC	In All Conditions	Ppp1r2	2700	0.495516	chr16-31278349-31278357	chr16	31278349	31278357	chr16-31277978-31278423	chr16	31277978	31278423	1.99448	2.42001	2.44484	TRUE	TRUE	TRUE
Junb	Junb_M00760_2.00	Coronary_EC	In All Conditions	Apod	4775	0.47382	chr16-31290998-31291006	chr16	31290998	31291006	chr16-31290252-31291416	chr16	31290252	31291416	2.40061	2.50646	2.54797	TRUE	TRUE	TRUE
Junb	Junb_M00760_2.00	Coronary_EC	In Aged Ex Only	Nfkbiz	255833	0.483645	chr16-55555380-55555388	chr16	55555380	55555388	chr16-55555114-55555541	chr16	55555114	55555541	1.39768	1.69724	1.47835	FALSE	TRUE	FALSE
Junb	Junb_M00760_2.00	Coronary_EC	In All Conditions	Rcan1	0	0.495868	chr16-92428661-92428669	chr16	92428661	92428669	chr16-92427999-92428966	chr16	92427999	92428966	1.86287	1.63518	2.17168	TRUE	TRUE	TRUE
Junb	Junb_M00760_2.00	Coronary_EC	In All Conditions	Kcnj15	21262	0.475442	chr16-95322398-95322406	chr16	95322398	95322406	chr16-95321523-95322540	chr16	95321523	95322540	2.6903	2.95917	2.63736	TRUE	TRUE	TRUE
Junb	Junb_M00760_2.00	Coronary_EC	In All Conditions	1600002D24Rik	0	0.530941	chr16-95831702-95831710	chr16	95831702	95831710	chr16-95831318-95832125	chr16	95831318	95832125	5.86392	5.6319	5.07073	TRUE	TRUE	TRUE
Junb	Junb_M00760_2.00	Coronary_EC	In All Conditions	Ezr	0	0.676907	chr17-6782804-6782812	chr17	6782804	6782812	chr17-6782457-6783400	chr17	6782457	6783400	1.61637	1.72284	2.02486	TRUE	TRUE	TRUE
Junb	Junb_M00760_2.00	Coronary_EC	In All Conditions	Qk	168033	0.490838	chr17-10038176-10038184	chr17	10038176	10038184	chr17-10037674-10038437	chr17	10037674	10038437	3.02007	3.52281	2.48284	TRUE	TRUE	TRUE
Junb	Junb_M00760_2.00	Coronary_EC	In All Conditions	Qk	165073	0.447094	chr17-10041196-10041204	chr17	10041196	10041204	chr17-10040727-10041397	chr17	10040727	10041397	3.32759	2.90759	3.17165	TRUE	TRUE	TRUE
Junb	Junb_M00760_2.00	Coronary_EC	Lost YoungSed	Tcte2	0	0.472464	chr17-13685779-13685787	chr17	13685779	13685787	chr17-13685594-13685938	chr17	13685594	13685938	1.62207	1.62916	1.5177	TRUE	TRUE	FALSE
Junb	Junb_M00760_2.00	Coronary_EC	In All Conditions	Spaca6	0	0.590955	chr17-17837917-17837925	chr17	17837917	17837925	chr17-17837594-17838588	chr17	17837594	17838588	2.86026	2.75182	2.82924	TRUE	TRUE	TRUE
Junb	Junb_M00760_2.00	Coronary_EC	In All Conditions	Slc9a3r2	0	0.577537	chr17-24645023-24645031	chr17	24645023	24645031	chr17-24644787-24646540	chr17	24644787	24646540	5.82422	6.97419	6.65693	TRUE	TRUE	TRUE
Junb	Junb_M00760_2.00	Coronary_EC	In All Conditions	Gm8225	11648	0.546392	chr17-26530969-26530977	chr17	26530969	26530977	chr17-26530627-26531111	chr17	26530627	26531111	2.04526	2.63766	2.46639	TRUE	TRUE	TRUE
Junb	Junb_M00760_2.00	Coronary_EC	Lost AgeSed	Itpr3	5355	0.629108	chr17-27051765-27051773	chr17	27051765	27051773	chr17-27051523-27051948	chr17	27051523	27051948	1.51746	2.74659	1.82127	FALSE	TRUE	TRUE
Junb	Junb_M00760_2.00	Coronary_EC	In All Conditions	Kctd20	0	0.675033	chr17-28952467-28952475	chr17	28952467	28952475	chr17-28952067-28952823	chr17	28952067	28952823	2.70395	2.9544	3.11705	TRUE	TRUE	TRUE
Junb	Junb_M00760_2.00	Coronary_EC	In All Conditions	Tapbp	0	0.638989	chr17-33915801-33915809	chr17	33915801	33915809	chr17-33915667-33916497	chr17	33915667	33916497	2.97414	2.41834	2.67914	TRUE	TRUE	TRUE
Junb	Junb_M00760_2.00	Coronary_EC	In All Conditions	Brd2	0	0.659841	chr17-34121271-34121279	chr17	34121271	34121279	chr17-34120889-34121767	chr17	34120889	34121767	2.54487	3.21894	3.42954	TRUE	TRUE	TRUE
Junb	Junb_M00760_2.00	Coronary_EC	In All Conditions	Gtf2h4	0	0.524237	chr17-35673805-35673813	chr17	35673805	35673813	chr17-35673428-35673984	chr17	35673428	35673984	2.28621	2.06391	1.86678	TRUE	TRUE	TRUE
Junb	Junb_M00760_2.00	Coronary_EC	In All Conditions	Hsp90ab1	0	0.653785	chr17-45573255-45573263	chr17	45573255	45573263	chr17-45572354-45573621	chr17	45572354	45573621	2.17668	2.75261	3.2393	TRUE	TRUE	TRUE
Junb	Junb_M00760_2.00	Coronary_EC	In All Conditions	Gltscr1l	25869	0.64877	chr17-46857750-46857758	chr17	46857750	46857758	chr17-46857283-46858623	chr17	46857283	46858623	1.95583	2.55591	3.08237	TRUE	TRUE	TRUE
Junb	Junb_M00760_2.00	Coronary_EC	In All Conditions	A330017A19Rik	14527	0.513216	chr17-46874310-46874318	chr17	46874310	46874318	chr17-46873781-46874688	chr17	46873781	46874688	3.4036	3.38282	3.16676	TRUE	TRUE	TRUE
Junb	Junb_M00760_2.00	Coronary_EC	In All Conditions	Alkbh7	0	0.58445	chr17-56997258-56997266	chr17	56997258	56997266	chr17-56996962-56997707	chr17	56996962	56997707	2.60637	2.93023	2.48646	TRUE	TRUE	TRUE
Junb	Junb_M00760_2.00	Coronary_EC	In All Conditions	Khsrp	0	0.638889	chr17-57032290-57032298	chr17	57032290	57032298	chr17-57031286-57032365	chr17	57031286	57032365	1.7801	1.92566	2.1586	TRUE	TRUE	TRUE
Junb	Junb_M00760_2.00	Coronary_EC	In All Conditions	Man2a1	0	0.485861	chr17-64622467-64622475	chr17	64622467	64622475	chr17-64621892-64622669	chr17	64621892	64622669	2.42173	2.71893	2.38735	TRUE	TRUE	TRUE
Junb	Junb_M00760_2.00	Coronary_EC	In All Conditions	Vapa	0	0.738932	chr17-65613495-65613503	chr17	65613495	65613503	chr17-65612763-65614298	chr17	65612763	65614298	1.92541	2.06129	2.18952	TRUE	TRUE	TRUE
Junb	Junb_M00760_2.00	Coronary_EC	Lost AgeSed	Fez2	0	0.632549	chr17-78418265-78418273	chr17	78418265	78418273	chr17-78417371-78418347	chr17	78417371	78418347	1.49986	1.62602	1.78235	FALSE	TRUE	TRUE
Junb	Junb_M00760_2.00	Coronary_EC	Lost AgeSed	Map4k3	24101	0.479508	chr17-80752535-80752543	chr17	80752535	80752543	chr17-80752195-80752926	chr17	80752195	80752926	1.55865	1.59412	2.64703	FALSE	TRUE	TRUE
Junb	Junb_M00760_2.00	Coronary_EC	In All Conditions	Map4k3	73055	0.531012	chr17-80801918-80801926	chr17	80801918	80801926	chr17-80801149-80802067	chr17	80801149	80802067	2.67703	1.61289	1.95324	TRUE	TRUE	TRUE
Junb	Junb_M00760_2.00	Coronary_EC	In All Conditions	Gm23905	35141	0.493464	chr17-83983545-83983553	chr17	83983545	83983553	chr17-83982838-83983755	chr17	83982838	83983755	1.88451	2.11498	2.40669	TRUE	TRUE	TRUE
Junb	Junb_M00760_2.00	Coronary_EC	In All Conditions	Socs5	4751	0.493506	chr17-87102813-87102821	chr17	87102813	87102821	chr17-87102543-87102927	chr17	87102543	87102927	1.80713	2.312	1.62056	TRUE	TRUE	TRUE
Junb	Junb_M00760_2.00	Coronary_EC	In All Conditions	9430020K01Rik	2548	0.364583	chr18-4632210-4632218	chr18	4632210	4632218	chr18-4631997-4632380	chr18	4631997	4632380	1.71512	2.40181	1.88497	TRUE	TRUE	TRUE
Junb	Junb_M00760_2.00	Coronary_EC	In All Conditions	Cables1	0	0.522388	chr18-11911837-11911845	chr18	11911837	11911845	chr18-11911465-11911933	chr18	11911465	11911933	3.24961	3.47844	2.80595	TRUE	TRUE	TRUE
Junb	Junb_M00760_2.00	Coronary_EC	In All Conditions	3110002H16Rik	0	0.567073	chr18-12168503-12168511	chr18	12168503	12168511	chr18-12167966-12169113	chr18	12167966	12169113	1.73345	1.64226	2.04323	TRUE	TRUE	TRUE
Junb	Junb_M00760_2.00	Coronary_EC	In All Conditions	Ino80c	2573	0.53208	chr18-24101879-24101887	chr18	24101879	24101887	chr18-24101280-24102183	chr18	24101280	24102183	3.08629	2.74793	2.21468	TRUE	TRUE	TRUE
Junb	Junb_M00760_2.00	Coronary_EC	In All Conditions	Lims2	6859	0.504975	chr18-31924375-31924383	chr18	31924375	31924383	chr18-31924246-31924647	chr18	31924246	31924647	1.79101	2.06489	1.59987	TRUE	TRUE	TRUE
Junb	Junb_M00760_2.00	Coronary_EC	In All Conditions	Synpo	0	0.518707	chr18-60606280-60606288	chr18	60606280	60606288	chr18-60606018-60606605	chr18	60606018	60606605	2.4034	1.71978	2.20707	TRUE	TRUE	TRUE
Junb	Junb_M00760_2.00	Coronary_EC	In All Conditions	Nars	0	0.60303	chr18-64516555-64516563	chr18	64516555	64516563	chr18-64516171-64516830	chr18	64516171	64516830	2.49867	2.12393	2.25988	TRUE	TRUE	TRUE
Junb	Junb_M00760_2.00	Coronary_EC	In All Conditions	Mc2r	160410	0.457516	chr18-68590225-68590233	chr18	68590225	68590233	chr18-68589662-68591191	chr18	68589662	68591191	2.23931	1.91064	1.85203	TRUE	TRUE	TRUE
Junb	Junb_M00760_2.00	Coronary_EC	In All Conditions	Tcf4	0	0.586207	chr18-69344278-69344286	chr18	69344278	69344286	chr18-69343950-69344616	chr18	69343950	69344616	1.93567	2.17871	2.47963	TRUE	TRUE	TRUE
Junb	Junb_M00760_2.00	Coronary_EC	In All Conditions	Tcf4	0	0.436232	chr18-69415756-69415764	chr18	69415756	69415764	chr18-69415326-69416015	chr18	69415326	69416015	2.90148	3.00252	3.35723	TRUE	TRUE	TRUE
Junb	Junb_M00760_2.00	Coronary_EC	In Aged Ex Only	Tcf4	0	0.484496	chr18-69655655-69655663	chr18	69655655	69655663	chr18-69655175-69655690	chr18	69655175	69655690	1.44493	2.07559	1.47254	FALSE	TRUE	FALSE
Junb	Junb_M00760_2.00	Coronary_EC	Lost AgeSed	Rin1	0	0.574545	chr19-5050387-5050395	chr19	5050387	5050395	chr19-5050097-5050921	chr19	5050097	5050921	1.40856	2.09237	2.17744	FALSE	TRUE	TRUE
Junb	Junb_M00760_2.00	Coronary_EC	In All Conditions	Cst6	0	0.495575	chr19-5345497-5345505	chr19	5345497	5345505	chr19-5345090-5345654	chr19	5345090	5345654	3.00055	2.70253	2.81079	TRUE	TRUE	TRUE
Junb	Junb_M00760_2.00	Coronary_EC	In All Conditions	Neat1	6350	0.56869	chr19-5818064-5818072	chr19	5818064	5818072	chr19-5817732-5818357	chr19	5817732	5818357	1.91649	2.28836	2.06927	TRUE	TRUE	TRUE
Junb	Junb_M00760_2.00	Coronary_EC	In All Conditions	Neat1	6350	0.56869	chr19-5818195-5818203	chr19	5818195	5818203	chr19-5817732-5818357	chr19	5817732	5818357	2.06399	1.77714	1.94492	TRUE	TRUE	TRUE
Junb	Junb_M00760_2.00	Coronary_EC	In All Conditions	Gm14963	335	0.539486	chr19-6267740-6267748	chr19	6267740	6267748	chr19-6267409-6268459	chr19	6267409	6268459	2.36488	2.87151	1.88022	TRUE	TRUE	TRUE
Junb	Junb_M00760_2.00	Coronary_EC	In All Conditions	Ahnak	0	0.495588	chr19-9073942-9073950	chr19	9073942	9073950	chr19-9073683-9074362	chr19	9073683	9074362	2.08363	2.13141	1.76516	TRUE	TRUE	TRUE
Junb	Junb_M00760_2.00	Coronary_EC	In All Conditions	Patl1	0	0.643629	chr19-11912196-11912204	chr19	11912196	11912204	chr19-11911713-11913101	chr19	11911713	11913101	2.12764	2.23697	2.4733	TRUE	TRUE	TRUE
Junb	Junb_M00760_2.00	Coronary_EC	In All Conditions	1110059E24Rik	0	0.647385	chr19-21652853-21652861	chr19	21652853	21652861	chr19-21652378-21653639	chr19	21652378	21653639	2.79261	3.07702	2.52484	TRUE	TRUE	TRUE
Junb	Junb_M00760_2.00	Coronary_EC	In All Conditions	Tjp2	0	0.589161	chr19-24225020-24225028	chr19	24225020	24225028	chr19-24224581-24225724	chr19	24224581	24225724	2.47257	2.56087	2.29968	TRUE	TRUE	TRUE
Junb	Junb_M00760_2.00	Coronary_EC	In All Conditions	4430402I18Rik	0	0.473251	chr19-28918087-28918095	chr19	28918087	28918095	chr19-28917691-28918419	chr19	28917691	28918419	2.23971	2.0391	1.74485	TRUE	TRUE	TRUE
Junb	Junb_M00760_2.00	Coronary_EC	In All Conditions	Sh3pxd2a	0	0.477243	chr19-47452943-47452951	chr19	47452943	47452951	chr19-47452258-47453026	chr19	47452258	47453026	2.69151	2.93713	2.20982	TRUE	TRUE	TRUE
Junb	Junb_M00760_2.00	Coronary_EC	In All Conditions	Sh3pxd2a	0	0.477243	chr19-47452951-47452959	chr19	47452951	47452959	chr19-47452258-47453026	chr19	47452258	47453026	2.65755	2.56116	2.19484	TRUE	TRUE	TRUE
Junb	Junb_M00760_2.00	Coronary_EC	In All Conditions	Ablim1	0	0.5	chr19-57181066-57181074	chr19	57181066	57181074	chr19-57180853-57181258	chr19	57180853	57181258	1.965	1.71722	2.19958	TRUE	TRUE	TRUE
Junb	Junb_M00760_2.00	Coronary_EC	In All Conditions	Cacul1	0	0.642487	chr19-60581074-60581082	chr19	60581074	60581082	chr19-60580578-60581349	chr19	60580578	60581349	5.56492	5.06268	4.23767	TRUE	TRUE	TRUE
Junb	Junb_M00760_2.00	Coronary_EC	In All Conditions	Gm13391	7385	0.436769	chr2-6464218-6464226	chr2	6464218	6464226	chr2-6463674-6464614	chr2	6463674	6464614	3.07334	3.72411	2.38592	TRUE	TRUE	TRUE
Junb	Junb_M00760_2.00	Coronary_EC	In All Conditions	Gm13391	0	0.515404	chr2-6478535-6478543	chr2	6478535	6478543	chr2-6478155-6479355	chr2	6478155	6479355	4.017	3.97457	4.40295	TRUE	TRUE	TRUE
Junb	Junb_M00760_2.00	Coronary_EC	In All Conditions	Gata3	0	0.566667	chr2-9879751-9879759	chr2	9879751	9879759	chr2-9879301-9879870	chr2	9879301	9879870	1.97586	2.49888	2.49997	TRUE	TRUE	TRUE
Junb	Junb_M00760_2.00	Coronary_EC	In All Conditions	Cubn	0	0.45	chr2-13413679-13413687	chr2	13413679	13413687	chr2-13413450-13414069	chr2	13413450	13414069	3.29798	3.25047	2.57587	TRUE	TRUE	TRUE
Junb	Junb_M00760_2.00	Coronary_EC	In All Conditions	Vim	0	0.576894	chr2-13573606-13573614	chr2	13573606	13573614	chr2-13573281-13574587	chr2	13573281	13574587	4.6685	3.76859	4.37363	TRUE	TRUE	TRUE
Junb	Junb_M00760_2.00	Coronary_EC	In All Conditions	Etl4	0	0.515528	chr2-20520910-20520918	chr2	20520910	20520918	chr2-20520629-20521111	chr2	20520629	20521111	3.38238	3.16651	3.64613	TRUE	TRUE	TRUE
Junb	Junb_M00760_2.00	Coronary_EC	In Aged Ex Only	Gm13393	8253	0.491329	chr2-29103228-29103236	chr2	29103228	29103236	chr2-29102755-29103273	chr2	29102755	29103273	1.10121	1.60146	1.3221	FALSE	TRUE	FALSE
Junb	Junb_M00760_2.00	Coronary_EC	In All Conditions	Gm14488	33045	0.622309	chr2-30753366-30753374	chr2	30753366	30753374	chr2-30753103-30753613	chr2	30753103	30753613	2.162	1.90216	1.60595	TRUE	TRUE	TRUE
Junb	Junb_M00760_2.00	Coronary_EC	In All Conditions	Hspa5	0	0.634328	chr2-34771906-34771914	chr2	34771906	34771914	chr2-34771483-34772554	chr2	34771483	34772554	4.47979	5.16359	4.35515	TRUE	TRUE	TRUE
Junb	Junb_M00760_2.00	Coronary_EC	Lost YoungSed	Lhx6	0	0.676271	chr2-36105581-36105589	chr2	36105581	36105589	chr2-36105130-36105719	chr2	36105130	36105719	1.7982	1.62465	1.46034	TRUE	TRUE	FALSE
Junb	Junb_M00760_2.00	Coronary_EC	In All Conditions	Tanc1	0	0.542857	chr2-59670492-59670500	chr2	59670492	59670500	chr2-59670078-59671092	chr2	59670078	59671092	2.84372	2.71846	2.4665	TRUE	TRUE	TRUE
Junb	Junb_M00760_2.00	Coronary_EC	In All Conditions	Gm1631	74940	0.480888	chr2-71644154-71644162	chr2	71644154	71644162	chr2-71643666-71644476	chr2	71643666	71644476	3.998	3.31716	3.69587	TRUE	TRUE	TRUE
Junb	Junb_M00760_2.00	Coronary_EC	In All Conditions	Rapgef4	0	0.494163	chr2-72070413-72070421	chr2	72070413	72070421	chr2-72070033-72070546	chr2	72070033	72070546	1.93311	2.21822	2.69237	TRUE	TRUE	TRUE
Junb	Junb_M00760_2.00	Coronary_EC	In All Conditions	Hnrnpa3	45644	0.480503	chr2-75613292-75613300	chr2	75613292	75613300	chr2-75612822-75613616	chr2	75612822	75613616	2.16725	2.00811	1.95636	TRUE	TRUE	TRUE
Junb	Junb_M00760_2.00	Coronary_EC	In All Conditions	Tnks1bp1	0	0.588235	chr2-85060880-85060888	chr2	85060880	85060888	chr2-85060512-85061055	chr2	85060512	85061055	1.78976	2.3853	1.92474	TRUE	TRUE	TRUE
Junb	Junb_M00760_2.00	Coronary_EC	In All Conditions	Aplnr	0	0.552529	chr2-85136282-85136290	chr2	85136282	85136290	chr2-85136004-85136517	chr2	85136004	85136517	1.72174	1.81848	1.96034	TRUE	TRUE	TRUE
Junb	Junb_M00760_2.00	Coronary_EC	In All Conditions	Gm13715	36822	0.390693	chr2-85281353-85281361	chr2	85281353	85281361	chr2-85280501-85281424	chr2	85280501	85281424	2.95239	2.80064	2.36374	TRUE	TRUE	TRUE
Junb	Junb_M00760_2.00	Coronary_EC	In All Conditions	Plcb1	0	0.385174	chr2-135259367-135259375	chr2	135259367	135259375	chr2-135258868-135259555	chr2	135258868	135259555	2.42359	2.53985	1.6928	TRUE	TRUE	TRUE
Junb	Junb_M00760_2.00	Coronary_EC	In All Conditions	Plcb1	86277	0.459909	chr2-135561650-135561658	chr2	135561650	135561658	chr2-135561536-135562196	chr2	135561536	135562196	2.13622	2.07402	1.68805	TRUE	TRUE	TRUE
Junb	Junb_M00760_2.00	Coronary_EC	In All Conditions	Gm14074	85939	0.476852	chr2-135562713-135562721	chr2	135562713	135562721	chr2-135562536-135562967	chr2	135562536	135562967	2.89909	1.88596	1.61322	TRUE	TRUE	TRUE
Junb	Junb_M00760_2.00	Coronary_EC	In All Conditions	Gm14211	0	0.5	chr2-135693232-135693240	chr2	135693232	135693240	chr2-135692391-135693432	chr2	135692391	135693432	2.55187	2.50526	2.8209	TRUE	TRUE	TRUE
Junb	Junb_M00760_2.00	Coronary_EC	Lost YoungSed	Tgm2	0	0.571895	chr2-158141412-158141420	chr2	158141412	158141420	chr2-158141296-158141601	chr2	158141296	158141601	2.05557	1.71869	1.36357	TRUE	TRUE	FALSE
Junb	Junb_M00760_2.00	Coronary_EC	In All Conditions	Oser1	0	0.69258	chr2-163419696-163419704	chr2	163419696	163419704	chr2-163419095-163419943	chr2	163419095	163419943	4.62999	5.1988	4.61731	TRUE	TRUE	TRUE
Junb	Junb_M00760_2.00	Coronary_EC	In All Conditions	Gm11463	7089	0.493075	chr2-165968992-165969000	chr2	165968992	165969000	chr2-165968585-165969667	chr2	165968585	165969667	1.62356	1.98877	1.63963	TRUE	TRUE	TRUE
Junb	Junb_M00760_2.00	Coronary_EC	In All Conditions	Gm11464	0	0.509845	chr2-165983038-165983046	chr2	165983038	165983046	chr2-165982424-165983388	chr2	165982424	165983388	3.32661	4.16942	2.81415	TRUE	TRUE	TRUE
Junb	Junb_M00760_2.00	Coronary_EC	Lost YoungSed	B4galt5	34293	0.481982	chr2-167383812-167383820	chr2	167383812	167383820	chr2-167383477-167384364	chr2	167383477	167384364	2.1497	2.19399	1.49903	TRUE	TRUE	FALSE
Junb	Junb_M00760_2.00	Coronary_EC	In All Conditions	Gm17619	14978	0.529328	chr2-170209414-170209422	chr2	170209414	170209422	chr2-170209032-170209730	chr2	170209032	170209730	2.49209	3.23527	2.61938	TRUE	TRUE	TRUE
Junb	Junb_M00760_2.00	Coronary_EC	Lost YoungSed	Uckl1	0	0.585565	chr2-181581167-181581175	chr2	181581167	181581175	chr2-181580821-181582164	chr2	181580821	181582164	1.59017	1.84934	1.53501	TRUE	TRUE	FALSE
Junb	Junb_M00760_2.00	Coronary_EC	In Aged Ex Only	Tbl1xr1	123347	0.495652	chr3-21953084-21953092	chr3	21953084	21953092	chr3-21952730-21953304	chr3	21952730	21953304	1.20216	1.61058	1.53273	FALSE	TRUE	FALSE
Junb	Junb_M00760_2.00	Coronary_EC	In All Conditions	Ccrn4l	29950	0.52017	chr3-51194352-51194360	chr3	51194352	51194360	chr3-51194026-51194496	chr3	51194026	51194496	3.56663	2.92587	2.16744	TRUE	TRUE	TRUE
Junb	Junb_M00760_2.00	Coronary_EC	In All Conditions	Maml3	0	0.454751	chr3-52048337-52048345	chr3	52048337	52048345	chr3-52048070-52048511	chr3	52048070	52048511	2.74789	2.571	1.91721	TRUE	TRUE	TRUE
Junb	Junb_M00760_2.00	Coronary_EC	In All Conditions	RP24-117F4.2	72587	0.49162	chr3-52444091-52444099	chr3	52444091	52444099	chr3-52443661-52444376	chr3	52443661	52444376	2.37722	2.16295	2.6003	TRUE	TRUE	TRUE
Junb	Junb_M00760_2.00	Coronary_EC	Lost YoungSed	Gm26671	7943	0.452858	chr3-57612740-57612748	chr3	57612740	57612748	chr3-57611615-57612961	chr3	57611615	57612961	1.74646	1.89055	1.22497	TRUE	TRUE	FALSE
Junb	Junb_M00760_2.00	Coronary_EC	In All Conditions	Tsc22d2	42890	0.459384	chr3-58372579-58372587	chr3	58372579	58372587	chr3-58372085-58372798	chr3	58372085	58372798	2.326	2.64848	2.06935	TRUE	TRUE	TRUE
Junb	Junb_M00760_2.00	Coronary_EC	Lost YoungSed	Tsc22d2	42890	0.459384	chr3-58372674-58372682	chr3	58372674	58372682	chr3-58372085-58372798	chr3	58372085	58372798	1.60687	1.65129	1.35641	TRUE	TRUE	FALSE
Junb	Junb_M00760_2.00	Coronary_EC	In All Conditions	Mbnl1	0	0.455823	chr3-60499245-60499253	chr3	60499245	60499253	chr3-60499002-60499499	chr3	60499002	60499499	2.5264	1.99456	1.77422	TRUE	TRUE	TRUE
Junb	Junb_M00760_2.00	Coronary_EC	In All Conditions	Schip1	0	0.523504	chr3-68508833-68508841	chr3	68508833	68508841	chr3-68508566-68509033	chr3	68508566	68509033	1.85032	1.6546	1.71314	TRUE	TRUE	TRUE
Junb	Junb_M00760_2.00	Coronary_EC	In All Conditions	RP23-121N19.3	49263	0.433087	chr3-80005265-80005273	chr3	80005265	80005273	chr3-80004680-80005628	chr3	80004680	80005628	2.09511	2.56227	1.72004	TRUE	TRUE	TRUE
Junb	Junb_M00760_2.00	Coronary_EC	In All Conditions	Lmna	0	0.630235	chr3-88492623-88492631	chr3	88492623	88492631	chr3-88492353-88493331	chr3	88492353	88493331	2.02519	2.00329	1.84878	TRUE	TRUE	TRUE
Junb	Junb_M00760_2.00	Coronary_EC	In All Conditions	4933434E20Rik	0	0.644911	chr3-90052799-90052807	chr3	90052799	90052807	chr3-90051784-90053070	chr3	90051784	90053070	4.57162	5.00718	3.40199	TRUE	TRUE	TRUE
Junb	Junb_M00760_2.00	Coronary_EC	In All Conditions	S100a10	32321	0.448403	chr3-93597292-93597300	chr3	93597292	93597300	chr3-93596965-93597778	chr3	93596965	93597778	2.73118	2.50871	2.61722	TRUE	TRUE	TRUE
Junb	Junb_M00760_2.00	Coronary_EC	In All Conditions	S100a10	32321	0.448403	chr3-93597544-93597552	chr3	93597544	93597552	chr3-93596965-93597778	chr3	93596965	93597778	3.53599	2.79495	3.27613	TRUE	TRUE	TRUE
Junb	Junb_M00760_2.00	Coronary_EC	In All Conditions	Rfx5	0	0.556383	chr3-94953951-94953959	chr3	94953951	94953959	chr3-94953594-94954533	chr3	94953594	94954533	1.96318	1.70663	1.8323	TRUE	TRUE	TRUE
Junb	Junb_M00760_2.00	Coronary_EC	Lost YoungSed	Tspan2	0	0.528674	chr3-102755996-102756004	chr3	102755996	102756004	chr3-102755728-102756285	chr3	102755728	102756285	2.24736	1.96553	1.41116	TRUE	TRUE	FALSE
Junb	Junb_M00760_2.00	Coronary_EC	In All Conditions	Cttnbp2nl	0	0.457023	chr3-105018297-105018305	chr3	105018297	105018305	chr3-105018011-105018487	chr3	105018011	105018487	3.11517	2.7174	2.14669	TRUE	TRUE	TRUE
Junb	Junb_M00760_2.00	Coronary_EC	In All Conditions	Rap1a	24106	0.5	chr3-105825800-105825808	chr3	105825800	105825808	chr3-105825437-105826356	chr3	105825437	105826356	4.07674	3.37828	4.16677	TRUE	TRUE	TRUE
Junb	Junb_M00760_2.00	Coronary_EC	Lost AgeSed	S1pr1	62850	0.444613	chr3-115647326-115647334	chr3	115647326	115647334	chr3-115646924-115647582	chr3	115646924	115647582	1.4297	1.8293	2.02789	FALSE	TRUE	TRUE
Junb	Junb_M00760_2.00	Coronary_EC	In All Conditions	S1pr1	972	0.473868	chr3-115709053-115709061	chr3	115709053	115709061	chr3-115708887-115709460	chr3	115708887	115709460	2.2829	2.54254	3.16753	TRUE	TRUE	TRUE
Junb	Junb_M00760_2.00	Coronary_EC	In All Conditions	S1pr1	43276	0.512091	chr3-115758572-115758580	chr3	115758572	115758580	chr3-115758332-115759034	chr3	115758332	115759034	3.2163	3.40192	2.97765	TRUE	TRUE	TRUE
Junb	Junb_M00760_2.00	Coronary_EC	In All Conditions	S1pr1	53343	0.433796	chr3-115769003-115769011	chr3	115769003	115769011	chr3-115768399-115769191	chr3	115768399	115769191	5.24805	5.68718	4.10241	TRUE	TRUE	TRUE
Junb	Junb_M00760_2.00	Coronary_EC	In All Conditions	Frrs1	1853	0.494302	chr3-116906149-116906157	chr3	116906149	116906157	chr3-116905604-116906305	chr3	116905604	116906305	2.0165	1.97819	1.86182	TRUE	TRUE	TRUE
Junb	Junb_M00760_2.00	Coronary_EC	In All Conditions	Fnbp1l	9697	0.49142	chr3-122629748-122629756	chr3	122629748	122629756	chr3-122629365-122630005	chr3	122629365	122630005	2.20313	2.97484	2.12281	TRUE	TRUE	TRUE
Junb	Junb_M00760_2.00	Coronary_EC	Lost YoungSed	Cyp2u1	0	0.655296	chr3-131303194-131303202	chr3	131303194	131303202	chr3-131302858-131303414	chr3	131302858	131303414	1.77188	2.10857	1.18923	TRUE	TRUE	FALSE
Junb	Junb_M00760_2.00	Coronary_EC	In All Conditions	Ube2d3	0	0.698103	chr3-135438278-135438286	chr3	135438278	135438286	chr3-135437775-135439566	chr3	135437775	135439566	5.36275	5.71726	6.71203	TRUE	TRUE	TRUE
Junb	Junb_M00760_2.00	Coronary_EC	In All Conditions	Manba	0	0.515306	chr3-135522086-135522094	chr3	135522086	135522094	chr3-135521691-135522474	chr3	135521691	135522474	2.77456	2.69713	2.1151	TRUE	TRUE	TRUE
Junb	Junb_M00760_2.00	Coronary_EC	In All Conditions	Gm10287	122602	0.440493	chr3-149349314-149349322	chr3	149349314	149349322	chr3-149348348-149349725	chr3	149348348	149349725	1.94398	2.04608	2.63115	TRUE	TRUE	TRUE
Junb	Junb_M00760_2.00	Coronary_EC	In All Conditions	Eltd1	139107	0.372093	chr3-151298457-151298465	chr3	151298457	151298465	chr3-151298221-151298779	chr3	151298221	151298779	2.92039	2.86562	3.02256	TRUE	TRUE	TRUE
Junb	Junb_M00760_2.00	Coronary_EC	In All Conditions	Lyn	0	0.431338	chr4-3713276-3713284	chr4	3713276	3713284	chr4-3712947-3713514	chr4	3712947	3713514	2.91885	2.37391	1.93655	TRUE	TRUE	TRUE
Junb	Junb_M00760_2.00	Coronary_EC	In All Conditions	Car8	29053	0.403808	chr4-8113830-8113838	chr4	8113830	8113838	chr4-8113311-8114308	chr4	8113311	8114308	2.36159	3.06144	1.78919	TRUE	TRUE	TRUE
Junb	Junb_M00760_2.00	Coronary_EC	In All Conditions	1110037F02Rik	0	0.545058	chr4-11485886-11485894	chr4	11485886	11485894	chr4-11485452-11486139	chr4	11485452	11486139	6.05532	5.14582	5.85543	TRUE	TRUE	TRUE
Junb	Junb_M00760_2.00	Coronary_EC	In All Conditions	Bach2	0	0.72089	chr4-32239398-32239406	chr4	32239398	32239406	chr4-32238275-32240026	chr4	32238275	32240026	2.52912	2.26905	2.23697	TRUE	TRUE	TRUE
Junb	Junb_M00760_2.00	Coronary_EC	In All Conditions	Bach2	0	0.42266	chr4-32288597-32288605	chr4	32288597	32288605	chr4-32287843-32288857	chr4	32287843	32288857	2.8288	2.65859	2.7404	TRUE	TRUE	TRUE
Junb	Junb_M00760_2.00	Coronary_EC	In All Conditions	Bach2	0	0.506365	chr4-32337787-32337795	chr4	32337787	32337795	chr4-32337512-32338218	chr4	32337512	32338218	2.71687	2.84978	2.15013	TRUE	TRUE	TRUE
Junb	Junb_M00760_2.00	Coronary_EC	In All Conditions	Slc25a51	0	0.661426	chr4-45408944-45408952	chr4	45408944	45408952	chr4-45408236-45409189	chr4	45408236	45409189	1.87998	2.29268	2.33249	TRUE	TRUE	TRUE
Junb	Junb_M00760_2.00	Coronary_EC	In All Conditions	Tbc1d2	0	0.509626	chr4-46643492-46643500	chr4	46643492	46643500	chr4-46642949-46643831	chr4	46642949	46643831	3.45981	3.12294	4.64044	TRUE	TRUE	TRUE
Junb	Junb_M00760_2.00	Coronary_EC	In All Conditions	Slc44a1	0	0.472441	chr4-53592639-53592647	chr4	53592639	53592647	chr4-53591882-53592770	chr4	53591882	53592770	1.80559	1.77614	2.22027	TRUE	TRUE	TRUE
Junb	Junb_M00760_2.00	Coronary_EC	In All Conditions	Zfp462	0	0.461929	chr4-54979954-54979962	chr4	54979954	54979962	chr4-54979779-54980369	chr4	54979779	54980369	2.99741	3.00374	1.87364	TRUE	TRUE	TRUE
Junb	Junb_M00760_2.00	Coronary_EC	In All Conditions	Klf4	0	0.730978	chr4-55532995-55533003	chr4	55532995	55533003	chr4-55532143-55533246	chr4	55532143	55533246	2.45653	2.51682	2.45694	TRUE	TRUE	TRUE
Junb	Junb_M00760_2.00	Coronary_EC	In All Conditions	Ugcg	15810	0.465032	chr4-59239419-59239427	chr4	59239419	59239427	chr4-59238644-59239744	chr4	59238644	59239744	3.0288	2.72778	2.687	TRUE	TRUE	TRUE
Junb	Junb_M00760_2.00	Coronary_EC	In All Conditions	Nfib	0	0.46225	chr4-82435992-82436000	chr4	82435992	82436000	chr4-82435569-82436217	chr4	82435569	82436217	3.48184	3.31293	3.15521	TRUE	TRUE	TRUE
Junb	Junb_M00760_2.00	Coronary_EC	In All Conditions	Acer2	0	0.488095	chr4-86899263-86899271	chr4	86899263	86899271	chr4-86898750-86899505	chr4	86898750	86899505	2.78317	2.847	1.813	TRUE	TRUE	TRUE
Junb	Junb_M00760_2.00	Coronary_EC	In All Conditions	Macf1	0	0.454212	chr4-123589091-123589099	chr4	123589091	123589099	chr4-123588458-123589276	chr4	123588458	123589276	1.97929	1.96077	1.78241	TRUE	TRUE	TRUE
Junb	Junb_M00760_2.00	Coronary_EC	Lost AgeSed	Zfp362	5300	0.486076	chr4-128811552-128811560	chr4	128811552	128811560	chr4-128811346-128811740	chr4	128811346	128811740	1.4867	1.81138	1.95249	FALSE	TRUE	TRUE
Junb	Junb_M00760_2.00	Coronary_EC	In All Conditions	Tinagl1	1921	0.555819	chr4-130177291-130177299	chr4	130177291	130177299	chr4-130177044-130177464	chr4	130177044	130177464	3.03502	2.44356	2.83663	TRUE	TRUE	TRUE
Junb	Junb_M00760_2.00	Coronary_EC	Lost YoungSed	Cda	0	0.517611	chr4-138345081-138345089	chr4	138345081	138345089	chr4-138344777-138345429	chr4	138344777	138345429	1.84454	1.62612	1.3172	TRUE	TRUE	FALSE
Junb	Junb_M00760_2.00	Coronary_EC	Lost YoungSed	Dhrs3	0	0.546099	chr4-144906151-144906159	chr4	144906151	144906159	chr4-144905882-144906727	chr4	144905882	144906727	1.68796	1.63746	1.37033	TRUE	TRUE	FALSE
Junb	Junb_M00760_2.00	Coronary_EC	In All Conditions	Plod1	632	0.508811	chr4-147937620-147937628	chr4	147937620	147937628	chr4-147937400-147937853	chr4	147937400	147937853	2.20463	2.74579	2.16079	TRUE	TRUE	TRUE
Junb	Junb_M00760_2.00	Coronary_EC	In All Conditions	Camta1	0	0.694639	chr4-151862650-151862658	chr4	151862650	151862658	chr4-151861490-151862776	chr4	151861490	151862776	2.38138	2.97673	2.63379	TRUE	TRUE	TRUE
Junb	Junb_M00760_2.00	Coronary_EC	In All Conditions	Cd36	29973	0.40678	chr5-17919157-17919165	chr5	17919157	17919165	chr5-17918933-17919463	chr5	17918933	17919463	2.86968	2.9884	2.69217	TRUE	TRUE	TRUE
Junb	Junb_M00760_2.00	Coronary_EC	In All Conditions	Gnat3	23562	0.427152	chr5-17938733-17938741	chr5	17938733	17938741	chr5-17938153-17939058	chr5	17938153	17939058	3.25816	2.5454	2.29087	TRUE	TRUE	TRUE
Junb	Junb_M00760_2.00	Coronary_EC	In All Conditions	Fosl2	356	0.69292	chr5-32135853-32135861	chr5	32135853	32135861	chr5-32134986-32136115	chr5	32134986	32136115	2.47791	2.33361	3.02186	TRUE	TRUE	TRUE
Junb	Junb_M00760_2.00	Coronary_EC	In Aged Ex Only	Tacc3	10149	0.608604	chr5-33689299-33689307	chr5	33689299	33689307	chr5-33689145-33690562	chr5	33689145	33690562	1.37031	1.79374	1.10914	FALSE	TRUE	FALSE
Junb	Junb_M00760_2.00	Coronary_EC	In All Conditions	Rpl9	0	0.629973	chr5-65391539-65391547	chr5	65391539	65391547	chr5-65390941-65391694	chr5	65390941	65391694	2.49437	3.40457	3.56425	TRUE	TRUE	TRUE
Junb	Junb_M00760_2.00	Coronary_EC	In Aged Ex Only	Gm5108	0	0.45124	chr5-67943373-67943381	chr5	67943373	67943381	chr5-67942936-67943540	chr5	67942936	67943540	1.58835	1.94133	1.12556	FALSE	TRUE	FALSE
Junb	Junb_M00760_2.00	Coronary_EC	In All Conditions	Anxa3	0	0.430631	chr5-96804513-96804521	chr5	96804513	96804521	chr5-96804087-96804641	chr5	96804087	96804641	3.47533	3.04303	3.49666	TRUE	TRUE	TRUE
Junb	Junb_M00760_2.00	Coronary_EC	In Aged Ex Only	1700069L16Rik	19409	0.552308	chr5-113672626-113672634	chr5	113672626	113672634	chr5-113672363-113673012	chr5	113672363	113673012	1.51679	1.68396	1.43474	FALSE	TRUE	FALSE
Junb	Junb_M00760_2.00	Coronary_EC	In All Conditions	Med13l	101085	0.540914	chr5-118459263-118459271	chr5	118459263	118459271	chr5-118458693-118459633	chr5	118458693	118459633	2.96736	2.57476	2.17515	TRUE	TRUE	TRUE
Junb	Junb_M00760_2.00	Coronary_EC	Lost YoungSed	Med13l	46198	0.530043	chr5-118514200-118514208	chr5	118514200	118514208	chr5-118513589-118514520	chr5	118513589	118514520	2.24659	1.77186	1.52647	TRUE	TRUE	FALSE
Junb	Junb_M00760_2.00	Coronary_EC	In All Conditions	Arpc3	0	0.557576	chr5-122396985-122396993	chr5	122396985	122396993	chr5-122396754-122397248	chr5	122396754	122397248	3.33469	5.00656	3.59007	TRUE	TRUE	TRUE
Junb	Junb_M00760_2.00	Coronary_EC	In All Conditions	Asl	0	0.524532	chr5-130024395-130024403	chr5	130024395	130024403	chr5-130023425-130024545	chr5	130023425	130024545	2.06393	2.21297	2.19328	TRUE	TRUE	TRUE
Junb	Junb_M00760_2.00	Coronary_EC	Lost YoungSed	Auts2	0	0.513995	chr5-131515886-131515894	chr5	131515886	131515894	chr5-131515649-131516434	chr5	131515649	131516434	2.27968	1.99842	1.44343	TRUE	TRUE	FALSE
Junb	Junb_M00760_2.00	Coronary_EC	In All Conditions	Agfg2	0	0.507317	chr5-137672032-137672040	chr5	137672032	137672040	chr5-137671287-137672311	chr5	137671287	137672311	2.92508	2.0045	2.29886	TRUE	TRUE	TRUE
Junb	Junb_M00760_2.00	Coronary_EC	In Aged Ex Only	Gpr146	0	0.599476	chr5-139389902-139389910	chr5	139389902	139389910	chr5-139389618-139389999	chr5	139389618	139389999	1.21219	1.67112	1.10801	FALSE	TRUE	FALSE
Junb	Junb_M00760_2.00	Coronary_EC	Lost YoungSed	Actb	13650	0.526316	chr5-142920734-142920742	chr5	142920734	142920742	chr5-142920405-142921316	chr5	142920405	142921316	1.59735	1.61708	1.48007	TRUE	TRUE	FALSE
Junb	Junb_M00760_2.00	Coronary_EC	In All Conditions	Fry	0	0.488515	chr5-150466385-150466393	chr5	150466385	150466393	chr5-150466034-150466686	chr5	150466034	150466686	5.4423	4.2332	3.98072	TRUE	TRUE	TRUE
Junb	Junb_M00760_2.00	Coronary_EC	In All Conditions	Stard13	0	0.42517	chr5-151065515-151065523	chr5	151065515	151065523	chr5-151064857-151065738	chr5	151064857	151065738	2.13209	2.50818	2	TRUE	TRUE	TRUE
Junb	Junb_M00760_2.00	Coronary_EC	In All Conditions	Stard13	0	0.389744	chr5-151188808-151188816	chr5	151188808	151188816	chr5-151188588-151188977	chr5	151188588	151188977	2.27101	2.47855	2.75942	TRUE	TRUE	TRUE
Junb	Junb_M00760_2.00	Coronary_EC	In All Conditions	Cav2	0	0.588596	chr6-17281092-17281100	chr6	17281092	17281100	chr6-17280741-17281880	chr6	17280741	17281880	3.92597	3.60752	3.12244	TRUE	TRUE	TRUE
Junb	Junb_M00760_2.00	Coronary_EC	In Aged Ex Only	Capza2	4264	0.441821	chr6-17631820-17631828	chr6	17631820	17631828	chr6-17631377-17631969	chr6	17631377	17631969	1.43287	1.64305	1.4566	FALSE	TRUE	FALSE
Junb	Junb_M00760_2.00	Coronary_EC	In All Conditions	Gcc1	5324	0.45433	chr6-28410159-28410167	chr6	28410159	28410167	chr6-28409924-28410766	chr6	28409924	28410766	1.94476	1.83218	1.69048	TRUE	TRUE	TRUE
Junb	Junb_M00760_2.00	Coronary_EC	In All Conditions	Trim24	147043	0.440514	chr6-37723567-37723575	chr6	37723567	37723575	chr6-37723146-37723767	chr6	37723146	37723767	1.77309	2.21644	2.80684	TRUE	TRUE	TRUE
Junb	Junb_M00760_2.00	Coronary_EC	In All Conditions	Trim24	138028	0.477612	chr6-37732503-37732511	chr6	37732503	37732511	chr6-37732314-37732782	chr6	37732314	37732782	2.85143	3.23061	3.92739	TRUE	TRUE	TRUE
Junb	Junb_M00760_2.00	Coronary_EC	In All Conditions	Trim24	138028	0.477612	chr6-37732554-37732562	chr6	37732554	37732562	chr6-37732314-37732782	chr6	37732314	37732782	2.9656	3.00869	3.3536	TRUE	TRUE	TRUE
Junb	Junb_M00760_2.00	Coronary_EC	In All Conditions	Trim24	134423	0.466537	chr6-37736141-37736149	chr6	37736141	37736149	chr6-37735357-37736387	chr6	37735357	37736387	2.02827	2.52166	2.89346	TRUE	TRUE	TRUE
Junb	Junb_M00760_2.00	Coronary_EC	In Aged Ex Only	Hibadh	59209	0.485437	chr6-52486947-52486955	chr6	52486947	52486955	chr6-52485989-52487018	chr6	52485989	52487018	1.30857	1.6362	1.15167	FALSE	TRUE	FALSE
Junb	Junb_M00760_2.00	Coronary_EC	In All Conditions	Fam188b	0	0.466667	chr6-55245688-55245696	chr6	55245688	55245696	chr6-55245322-55246191	chr6	55245322	55246191	2.28929	2.05051	2.27359	TRUE	TRUE	TRUE
Junb	Junb_M00760_2.00	Coronary_EC	In All Conditions	Atoh8	4943	0.578275	chr6-72201001-72201009	chr6	72201001	72201009	chr6-72200608-72201233	chr6	72200608	72201233	3.85587	3.67632	3.42366	TRUE	TRUE	TRUE
Junb	Junb_M00760_2.00	Coronary_EC	In All Conditions	Rnf181	0	0.550992	chr6-72362546-72362554	chr6	72362546	72362554	chr6-72362105-72362810	chr6	72362105	72362810	2.91128	3.26781	2.41871	TRUE	TRUE	TRUE
Junb	Junb_M00760_2.00	Coronary_EC	In All Conditions	Gm26640	25890	0.554441	chr6-72926999-72927007	chr6	72926999	72927007	chr6-72926648-72927345	chr6	72926648	72927345	2.61181	2.06244	1.96927	TRUE	TRUE	TRUE
Junb	Junb_M00760_2.00	Coronary_EC	In All Conditions	Mrpl19	20783	0.502582	chr6-81987111-81987119	chr6	81987111	81987119	chr6-81986742-81987322	chr6	81986742	81987322	1.80206	1.9893	2.09179	TRUE	TRUE	TRUE
Junb	Junb_M00760_2.00	Coronary_EC	In All Conditions	Eva1a	0	0.493506	chr6-82084642-82084650	chr6	82084642	82084650	chr6-82083789-82084712	chr6	82083789	82084712	2.07041	1.83895	1.91266	TRUE	TRUE	TRUE
Junb	Junb_M00760_2.00	Coronary_EC	In All Conditions	Wbp1	0	0.584757	chr6-83121646-83121654	chr6	83121646	83121654	chr6-83121104-83121864	chr6	83121104	83121864	2.28985	2.63147	2.61641	TRUE	TRUE	TRUE
Junb	Junb_M00760_2.00	Coronary_EC	In All Conditions	Slc6a6	0	0.561103	chr6-91729870-91729878	chr6	91729870	91729878	chr6-91728924-91730265	chr6	91728924	91730265	3.29999	3.45506	4.20971	TRUE	TRUE	TRUE
Junb	Junb_M00760_2.00	Coronary_EC	Lost YoungSed	9530026P05Rik	0	0.47392	chr6-93175134-93175142	chr6	93175134	93175142	chr6-93174607-93175277	chr6	93174607	93175277	1.7966	1.93127	1.5474	TRUE	TRUE	FALSE
Junb	Junb_M00760_2.00	Coronary_EC	In All Conditions	Magi1	0	0.492829	chr6-94187187-94187195	chr6	94187187	94187195	chr6-94186556-94187322	chr6	94186556	94187322	2.58559	2.19551	1.76709	TRUE	TRUE	TRUE
Junb	Junb_M00760_2.00	Coronary_EC	In All Conditions	Bhlhe40	0	0.69509	chr6-108660089-108660097	chr6	108660089	108660097	chr6-108659215-108660762	chr6	108659215	108660762	4.10736	3.77148	2.72311	TRUE	TRUE	TRUE
Junb	Junb_M00760_2.00	Coronary_EC	In All Conditions	Irak2	0	0.508671	chr6-113645073-113645081	chr6	113645073	113645081	chr6-113644421-113645285	chr6	113644421	113645285	4.85777	5.42372	4.36159	TRUE	TRUE	TRUE
Junb	Junb_M00760_2.00	Coronary_EC	In All Conditions	Syn2	0	0.545639	chr6-115271946-115271954	chr6	115271946	115271954	chr6-115271766-115272258	chr6	115271766	115272258	2.52366	2.58938	2.40983	TRUE	TRUE	TRUE
Junb	Junb_M00760_2.00	Coronary_EC	In Aged Ex Only	Tsen2	21475	0.538686	chr6-115523037-115523045	chr6	115523037	115523045	chr6-115522504-115523188	chr6	115522504	115523188	1.1489	1.62751	1.43957	FALSE	TRUE	FALSE
Junb	Junb_M00760_2.00	Coronary_EC	In All Conditions	Plxnd1	8613	0.577173	chr6-116004208-116004216	chr6	116004208	116004216	chr6-116003619-116004389	chr6	116003619	116004389	2.4936	2.33039	2.56583	TRUE	TRUE	TRUE
Junb	Junb_M00760_2.00	Coronary_EC	In All Conditions	Rassf4	0	0.590018	chr6-116648070-116648078	chr6	116648070	116648078	chr6-116647573-116648133	chr6	116647573	116648133	3.72268	4.90636	3.68935	TRUE	TRUE	TRUE
Junb	Junb_M00760_2.00	Coronary_EC	Lost YoungSed	Ninj2	0	0.568807	chr6-120192435-120192443	chr6	120192435	120192443	chr6-120192064-120192608	chr6	120192064	120192608	2.50883	1.95661	1.57761	TRUE	TRUE	FALSE
Junb	Junb_M00760_2.00	Coronary_EC	In All Conditions	Grcc10	0	0.549204	chr6-124741489-124741497	chr6	124741489	124741497	chr6-124740245-124741626	chr6	124740245	124741626	1.65614	2.18823	1.72834	TRUE	TRUE	TRUE
Junb	Junb_M00760_2.00	Coronary_EC	In All Conditions	Tnfrsf1a	0	0.557191	chr6-125354892-125354900	chr6	125354892	125354900	chr6-125354325-125355207	chr6	125354325	125355207	2.15205	2.62356	2.61149	TRUE	TRUE	TRUE
Junb	Junb_M00760_2.00	Coronary_EC	In All Conditions	Cd9	33389	0.607143	chr6-125426572-125426580	chr6	125426572	125426580	chr6-125426261-125426876	chr6	125426261	125426876	1.77836	1.73461	2.2618	TRUE	TRUE	TRUE
Junb	Junb_M00760_2.00	Coronary_EC	In All Conditions	Vwf	0	0.507353	chr6-125573438-125573446	chr6	125573438	125573446	chr6-125573018-125573561	chr6	125573018	125573561	2.17861	2.14225	2.4114	TRUE	TRUE	TRUE
Junb	Junb_M00760_2.00	Coronary_EC	Lost YoungSed	Gsg1	0	0.48067	chr6-135250386-135250394	chr6	135250386	135250394	chr6-135249778-135250553	chr6	135249778	135250553	1.85338	1.72318	1.48044	TRUE	TRUE	FALSE
Junb	Junb_M00760_2.00	Coronary_EC	Lost YoungSed	Amn1	4696	0.445946	chr6-149193730-149193738	chr6	149193730	149193738	chr6-149193409-149193926	chr6	149193409	149193926	1.61517	1.5946	1.36459	TRUE	TRUE	FALSE
Junb	Junb_M00760_2.00	Coronary_EC	Lost AgeSed	Tsen34	0	0.586233	chr7-3693775-3693783	chr7	3693775	3693783	chr7-3692651-3693972	chr7	3692651	3693972	1.53956	1.91541	2.63547	FALSE	TRUE	TRUE
Junb	Junb_M00760_2.00	Coronary_EC	In All Conditions	Ehd2	0	0.592045	chr7-15948890-15948898	chr7	15948890	15948898	chr7-15948170-15949049	chr7	15948170	15949049	5.28587	4.24891	4.62021	TRUE	TRUE	TRUE
Junb	Junb_M00760_2.00	Coronary_EC	In All Conditions	Ccdc61	0	0.535759	chr7-18910462-18910470	chr7	18910462	18910470	chr7-18910054-18910850	chr7	18910054	18910850	4.2888	4.88774	5.1294	TRUE	TRUE	TRUE
Junb	Junb_M00760_2.00	Coronary_EC	In All Conditions	Fosb	16888	0.544765	chr7-19327347-19327355	chr7	19327347	19327355	chr7-19326934-19327592	chr7	19326934	19327592	5.60357	6.23324	4.47267	TRUE	TRUE	TRUE
Junb	Junb_M00760_2.00	Coronary_EC	Lost YoungSed	Ercc1	0	0.543886	chr7-19344474-19344482	chr7	19344474	19344482	chr7-19344253-19345585	chr7	19344253	19345585	1.80942	1.89	1.48277	TRUE	TRUE	FALSE
Junb	Junb_M00760_2.00	Coronary_EC	In All Conditions	Ercc1	0	0.552857	chr7-19349328-19349336	chr7	19349328	19349336	chr7-19349155-19349854	chr7	19349155	19349854	2.8173	4.04591	3.53921	TRUE	TRUE	TRUE
Junb	Junb_M00760_2.00	Coronary_EC	In All Conditions	Bcl3	1095	0.612708	chr7-19824274-19824282	chr7	19824274	19824282	chr7-19823866-19824526	chr7	19823866	19824526	3.06051	2.58957	2.49932	TRUE	TRUE	TRUE
Junb	Junb_M00760_2.00	Coronary_EC	In All Conditions	Plaur	0	0.575099	chr7-24463044-24463052	chr7	24463044	24463052	chr7-24462313-24463324	chr7	24462313	24463324	2.3592	2.12344	1.97021	TRUE	TRUE	TRUE
Junb	Junb_M00760_2.00	Coronary_EC	In All Conditions	Cic	0	0.575301	chr7-25267888-25267896	chr7	25267888	25267896	chr7-25267266-25268593	chr7	25267266	25268593	5.45606	5.24096	4.29681	TRUE	TRUE	TRUE
Junb	Junb_M00760_2.00	Coronary_EC	In All Conditions	Actn4	0	0.559429	chr7-28924067-28924075	chr7	28924067	28924075	chr7-28923612-28924242	chr7	28923612	28924242	1.70351	2.13453	2.54143	TRUE	TRUE	TRUE
Junb	Junb_M00760_2.00	Coronary_EC	In All Conditions	Ppp1r15a	0	0.536062	chr7-45526213-45526221	chr7	45526213	45526221	chr7-45525814-45526839	chr7	45525814	45526839	1.9943	2.04176	2.86763	TRUE	TRUE	TRUE
Junb	Junb_M00760_2.00	Coronary_EC	In All Conditions	Cyfip1	0	0.667116	chr7-55842243-55842251	chr7	55842243	55842251	chr7-55841839-55842580	chr7	55841839	55842580	3.7307	3.30873	2.91536	TRUE	TRUE	TRUE
Junb	Junb_M00760_2.00	Coronary_EC	In All Conditions	Gm20670	1720	0.495588	chr7-64065022-64065030	chr7	64065022	64065030	chr7-64064679-64065358	chr7	64064679	64065358	2.30468	1.93578	1.74155	TRUE	TRUE	TRUE
Junb	Junb_M00760_2.00	Coronary_EC	In All Conditions	Lrrk1	0	0.488408	chr7-66309288-66309296	chr7	66309288	66309296	chr7-66308895-66310188	chr7	66308895	66310188	1.84414	1.9504	2.02842	TRUE	TRUE	TRUE
Junb	Junb_M00760_2.00	Coronary_EC	Lost AgeSed	Asb7	20699	0.461794	chr7-66623464-66623472	chr7	66623464	66623472	chr7-66622963-66623865	chr7	66622963	66623865	1.54649	1.90745	2.00415	FALSE	TRUE	TRUE
Junb	Junb_M00760_2.00	Coronary_EC	In All Conditions	1810026B05Rik	36558	0.524845	chr7-73595437-73595445	chr7	73595437	73595445	chr7-73594954-73595597	chr7	73594954	73595597	4.286	3.38564	3.82356	TRUE	TRUE	TRUE
Junb	Junb_M00760_2.00	Coronary_EC	In All Conditions	Serpinh1	0	0.578182	chr7-99352458-99352466	chr7	99352458	99352466	chr7-99351993-99352542	chr7	99351993	99352542	1.66561	1.74332	1.76369	TRUE	TRUE	TRUE
Junb	Junb_M00760_2.00	Coronary_EC	In All Conditions	Tpp1	0	0.507246	chr7-105752218-105752226	chr7	105752218	105752226	chr7-105751721-105752410	chr7	105751721	105752410	2.22725	2.06688	2.27603	TRUE	TRUE	TRUE
Junb	Junb_M00760_2.00	Coronary_EC	In All Conditions	Arntl	34629	0.461055	chr7-113172623-113172631	chr7	113172623	113172631	chr7-113172040-113172835	chr7	113172040	113172835	3.1687	2.30912	2.00773	TRUE	TRUE	TRUE
Junb	Junb_M00760_2.00	Coronary_EC	In All Conditions	1110004F10Rik	0	0.538372	chr7-116093218-116093226	chr7	116093218	116093226	chr7-116092798-116093657	chr7	116092798	116093657	2.99016	2.52624	2.65009	TRUE	TRUE	TRUE
Junb	Junb_M00760_2.00	Coronary_EC	In All Conditions	Dnah3	0	0.486945	chr7-119941712-119941720	chr7	119941712	119941720	chr7-119941220-119941985	chr7	119941220	119941985	2.86413	2.8138	1.7263	TRUE	TRUE	TRUE
Junb	Junb_M00760_2.00	Coronary_EC	In All Conditions	Fgfr2	0	0.556369	chr7-130671512-130671520	chr7	130671512	130671520	chr7-130671083-130671765	chr7	130671083	130671765	2.94261	4.56247	3.82534	TRUE	TRUE	TRUE
Junb	Junb_M00760_2.00	Coronary_EC	In All Conditions	Edrf1	0	0.563291	chr7-133637459-133637467	chr7	133637459	133637467	chr7-133636743-133637848	chr7	133636743	133637848	2.93273	2.4411	2.55449	TRUE	TRUE	TRUE
Junb	Junb_M00760_2.00	Coronary_EC	In All Conditions	Ptpre	0	0.510316	chr7-135605587-135605595	chr7	135605587	135605595	chr7-135605078-135605804	chr7	135605078	135605804	3.34194	2.16806	2.39575	TRUE	TRUE	TRUE
Junb	Junb_M00760_2.00	Coronary_EC	In All Conditions	9430038I01Rik	0	0.599052	chr7-137410419-137410427	chr7	137410419	137410427	chr7-137410250-137411304	chr7	137410250	137411304	2.07882	2.05941	2.49302	TRUE	TRUE	TRUE
Junb	Junb_M00760_2.00	Coronary_EC	In All Conditions	Ido2	0	0.515654	chr8-24573434-24573442	chr8	24573434	24573442	chr8-24573055-24573597	chr8	24573055	24573597	3.56454	3.71236	3.7625	TRUE	TRUE	TRUE
Junb	Junb_M00760_2.00	Coronary_EC	In Aged Ex Only	Enpp6	45228	0.45155	chr8-46941493-46941501	chr8	46941493	46941501	chr8-46941181-46941696	chr8	46941181	46941696	1.29328	1.66079	1.08087	FALSE	TRUE	FALSE
Junb	Junb_M00760_2.00	Coronary_EC	In All Conditions	Enpp6	3811	0.439189	chr8-46982962-46982970	chr8	46982962	46982970	chr8-46982374-46983113	chr8	46982374	46983113	3.53476	3.3757	3.31714	TRUE	TRUE	TRUE
Junb	Junb_M00760_2.00	Coronary_EC	In All Conditions	Msmo1	0	0.646043	chr8-64733698-64733706	chr8	64733698	64733706	chr8-64733271-64733965	chr8	64733271	64733965	3.00154	3.4783	3.58627	TRUE	TRUE	TRUE
Junb	Junb_M00760_2.00	Coronary_EC	In All Conditions	Zfp869	5578	0.566952	chr8-69717010-69717018	chr8	69717010	69717018	chr8-69716303-69717355	chr8	69716303	69717355	3.70244	3.43849	5.12115	TRUE	TRUE	TRUE
Junb	Junb_M00760_2.00	Coronary_EC	In All Conditions	Slc10a7	8082	0.506364	chr8-78742592-78742600	chr8	78742592	78742600	chr8-78742088-78743187	chr8	78742088	78743187	3.37857	2.65704	3.00484	TRUE	TRUE	TRUE
Junb	Junb_M00760_2.00	Coronary_EC	In All Conditions	Gm26887	0	0.591029	chr8-84192186-84192194	chr8	84192186	84192194	chr8-84191871-84193007	chr8	84191871	84193007	5.32264	6.63985	5.88336	TRUE	TRUE	TRUE
Junb	Junb_M00760_2.00	Coronary_EC	In All Conditions	Gm26887	0	0.591029	chr8-84192740-84192748	chr8	84192740	84192748	chr8-84191871-84193007	chr8	84191871	84193007	3.12003	3.42383	3.16655	TRUE	TRUE	TRUE
Junb	Junb_M00760_2.00	Coronary_EC	In All Conditions	Ier2	0	0.609836	chr8-84661643-84661651	chr8	84661643	84661651	chr8-84661522-84661826	chr8	84661522	84661826	4.24564	3.57911	3.61934	TRUE	TRUE	TRUE
Junb	Junb_M00760_2.00	Coronary_EC	In All Conditions	Tnpo2	0	0.594533	chr8-85036741-85036749	chr8	85036741	85036749	chr8-85036397-85037274	chr8	85036397	85037274	2.83551	2.78711	3.07575	TRUE	TRUE	TRUE
Junb	Junb_M00760_2.00	Coronary_EC	In All Conditions	Cdh5	0	0.513208	chr8-104103696-104103704	chr8	104103696	104103704	chr8-104103491-104103755	chr8	104103491	104103755	1.85184	1.87173	1.60905	TRUE	TRUE	TRUE
Junb	Junb_M00760_2.00	Coronary_EC	In All Conditions	Ist1	0	0.647353	chr8-109693425-109693433	chr8	109693425	109693433	chr8-109692699-109693699	chr8	109692699	109693699	1.79289	2.73197	2.78812	TRUE	TRUE	TRUE
Junb	Junb_M00760_2.00	Coronary_EC	In All Conditions	St3gal2	0	0.535771	chr8-110965785-110965793	chr8	110965785	110965793	chr8-110965382-110966010	chr8	110965382	110966010	2.0318	2.36509	2.03722	TRUE	TRUE	TRUE
Junb	Junb_M00760_2.00	Coronary_EC	In All Conditions	Cdh13	0	0.461704	chr8-118394381-118394389	chr8	118394381	118394389	chr8-118393740-118394666	chr8	118393740	118394666	2.21661	2.45864	2.19715	TRUE	TRUE	TRUE
Junb	Junb_M00760_2.00	Coronary_EC	In All Conditions	Cdh13	0	0.5	chr8-118444866-118444874	chr8	118444866	118444874	chr8-118444435-118445218	chr8	118444435	118445218	3.45258	4.32294	2.67307	TRUE	TRUE	TRUE
Junb	Junb_M00760_2.00	Coronary_EC	In All Conditions	Osgin1	8071	0.554084	chr8-119425770-119425778	chr8	119425770	119425778	chr8-119425600-119426052	chr8	119425600	119426052	1.99325	1.96129	1.85367	TRUE	TRUE	TRUE
Junb	Junb_M00760_2.00	Coronary_EC	In All Conditions	Gm20388	0	0.553073	chr8-121248968-121248976	chr8	121248968	121248976	chr8-121248427-121249321	chr8	121248427	121249321	2.93016	2.97617	2.11047	TRUE	TRUE	TRUE
Junb	Junb_M00760_2.00	Coronary_EC	In All Conditions	Gm20388	0	0.489533	chr8-122444466-122444474	chr8	122444466	122444474	chr8-122444161-122444781	chr8	122444161	122444781	2.03977	2.44028	2.13453	TRUE	TRUE	TRUE
Junb	Junb_M00760_2.00	Coronary_EC	In All Conditions	Gm20388	0	0.567636	chr8-122711855-122711863	chr8	122711855	122711863	chr8-122711668-122712458	chr8	122711668	122712458	1.65039	1.90477	1.87578	TRUE	TRUE	TRUE
Junb	Junb_M00760_2.00	Coronary_EC	In Aged Ex Only	Tomm20	132167	0.519744	chr8-126797833-126797841	chr8	126797833	126797841	chr8-126797560-126798496	chr8	126797560	126798496	1.37664	1.82829	1.23881	FALSE	TRUE	FALSE
Junb	Junb_M00760_2.00	Coronary_EC	Lost YoungSed	Tomm20	132167	0.519744	chr8-126798239-126798247	chr8	126798239	126798247	chr8-126797560-126798496	chr8	126797560	126798496	1.73462	2.52751	1.41619	TRUE	TRUE	FALSE
Junb	Junb_M00760_2.00	Coronary_EC	In All Conditions	Tomm20	103494	0.518606	chr8-126826494-126826502	chr8	126826494	126826502	chr8-126825907-126827169	chr8	126825907	126827169	1.6613	2.06184	1.78208	TRUE	TRUE	TRUE
Junb	Junb_M00760_2.00	Coronary_EC	In All Conditions	Nrp1	0	0.421166	chr8-128450550-128450558	chr8	128450550	128450558	chr8-128450227-128451152	chr8	128450227	128451152	2.36622	2.40539	2.38308	TRUE	TRUE	TRUE
Junb	Junb_M00760_2.00	Coronary_EC	In All Conditions	Cdc37	3170	0.472574	chr9-21135207-21135215	chr9	21135207	21135215	chr9-21134897-21135370	chr9	21134897	21135370	2.355	2.40354	3.30294	TRUE	TRUE	TRUE
Junb	Junb_M00760_2.00	Coronary_EC	In All Conditions	Fli1	0	0.589871	chr9-32541845-32541853	chr9	32541845	32541853	chr9-32540965-32541971	chr9	32540965	32541971	3.68859	3.50461	3.93136	TRUE	TRUE	TRUE
Junb	Junb_M00760_2.00	Coronary_EC	In All Conditions	Cxcr5	0	0.521739	chr9-44515505-44515513	chr9	44515505	44515513	chr9-44515284-44515651	chr9	44515284	44515651	2.30755	3.10381	2.73594	TRUE	TRUE	TRUE
Junb	Junb_M00760_2.00	Coronary_EC	In All Conditions	Phldb1	0	0.654144	chr9-44734220-44734228	chr9	44734220	44734228	chr9-44733784-44735460	chr9	44733784	44735460	2.91379	2.19935	2.00451	TRUE	TRUE	TRUE
Junb	Junb_M00760_2.00	Coronary_EC	In All Conditions	Anxa2	0	0.625556	chr9-69453586-69453594	chr9	69453586	69453594	chr9-69453202-69454101	chr9	69453202	69454101	4.55549	4.3493	4.04706	TRUE	TRUE	TRUE
Junb	Junb_M00760_2.00	Coronary_EC	Lost AgeSed	Sh3bgrl2	15724	0.509091	chr9-83654732-83654740	chr9	83654732	83654740	chr9-83654526-83654965	chr9	83654526	83654965	1.21982	1.76294	1.60695	FALSE	TRUE	TRUE
Junb	Junb_M00760_2.00	Coronary_EC	In All Conditions	Gm28621	5701	0.55029	chr9-102777833-102777841	chr9	102777833	102777841	chr9-102777512-102778545	chr9	102777512	102778545	2.22617	2.23923	1.98929	TRUE	TRUE	TRUE
Junb	Junb_M00760_2.00	Coronary_EC	In All Conditions	Qars	0	0.521481	chr9-108507922-108507930	chr9	108507922	108507930	chr9-108507503-108508177	chr9	108507503	108508177	2.30786	2.77557	3.64268	TRUE	TRUE	TRUE
Junb	Junb_M00760_2.00	Coronary_EC	In All Conditions	Osbpl10	0	0.714413	chr9-114978514-114978522	chr9	114978514	114978522	chr9-114977991-114979114	chr9	114977991	114979114	2.22447	1.73905	1.95284	TRUE	TRUE	TRUE
Junb	Junb_M00760_2.00	Coronary_EC	In All Conditions	Pomgnt2	26408	0.504975	chr9-122023149-122023157	chr9	122023149	122023157	chr9-122022435-122023238	chr9	122022435	122023238	3.59136	3.13647	2.92702	TRUE	TRUE	TRUE
Junb	Junb_M00760_2.00	Coronary_EC	In All Conditions	Nlgn3	6183	0.559735	chrX-101332695-101332703	chrX	101332695	101332703	chrX-101332147-101333050	chrX	101332147	101333050	2.44995	2.3776	3.10161	TRUE	TRUE	TRUE
Junb	Junb_M00760_2.00	Coronary_EC	Lost AgeEx	Pard3b	22484	0.531507	chr1-62665164-62665172	chr1	62665164	62665172	chr1-62664769-62665498	chr1	62664769	62665498	1.60153	1.48301	1.6898	TRUE	FALSE	TRUE
Junb	Junb_M00760_2.00	Coronary_EC	In Aged Sed Only	1700019O17Rik	43932	0.549784	chr1-86472753-86472761	chr1	86472753	86472761	chr1-86471985-86472908	chr1	86471985	86472908	1.6097	1.19334	1.26418	TRUE	FALSE	FALSE
Junb	Junb_M00760_2.00	Coronary_EC	In Aged Sed Only	Ipo9	0	0.459618	chr1-135411122-135411130	chr1	135411122	135411130	chr1-135410850-135411530	chr1	135410850	135411530	1.64848	1.24676	1.21039	TRUE	FALSE	FALSE
Junb	Junb_M00760_2.00	Coronary_EC	Lost AgeEx	RP24-441N3.3	0	0.513471	chr1-177470304-177470312	chr1	177470304	177470312	chr1-177470028-177470658	chr1	177470028	177470658	1.896	1.16145	1.99069	TRUE	FALSE	TRUE
Junb	Junb_M00760_2.00	Coronary_EC	In Aged Sed Only	2310043L19Rik	17732	0.497878	chr1-177623657-177623665	chr1	177623657	177623665	chr1-177623103-177623809	chr1	177623103	177623809	1.62645	1.36678	1.57949	TRUE	FALSE	FALSE
Junb	Junb_M00760_2.00	Coronary_EC	In Aged Sed Only	Capn2	0	0.506024	chr1-182504404-182504412	chr1	182504404	182504412	chr1-182504273-182504521	chr1	182504273	182504521	1.8628	1.3621	1.44123	TRUE	FALSE	FALSE
Junb	Junb_M00760_2.00	Coronary_EC	Lost AgeEx	CAAA01116243.1	6509	0.459057	chr1-182983176-182983184	chr1	182983176	182983184	chr1-182982939-182983341	chr1	182982939	182983341	1.76631	1.37885	1.6811	TRUE	FALSE	TRUE
Junb	Junb_M00760_2.00	Coronary_EC	Lost AgeEx	Bcr	0	0.493243	chr10-75105304-75105312	chr10	75105304	75105312	chr10-75105096-75105391	chr10	75105096	75105391	1.78353	1.43587	1.77482	TRUE	FALSE	TRUE
Junb	Junb_M00760_2.00	Coronary_EC	Lost AgeEx	Col18a1	39779	0.519095	chr10-77206884-77206892	chr10	77206884	77206892	chr10-77206328-77207034	chr10	77206328	77207034	1.97133	1.49543	1.5942	TRUE	FALSE	TRUE
Junb	Junb_M00760_2.00	Coronary_EC	Lost AgeEx	E2f7	0	0.473204	chr10-110753096-110753104	chr10	110753096	110753104	chr10-110752448-110753324	chr10	110752448	110753324	1.82359	1.53518	1.831	TRUE	FALSE	TRUE
Junb	Junb_M00760_2.00	Coronary_EC	In Aged Sed Only	Slfn5	0	0.533163	chr11-82950926-82950934	chr11	82950926	82950934	chr11-82950822-82951605	chr11	82950822	82951605	1.64116	1.4474	1.49745	TRUE	FALSE	FALSE
Junb	Junb_M00760_2.00	Coronary_EC	In Aged Sed Only	Amz2	0	0.627971	chr11-109426243-109426251	chr11	109426243	109426251	chr11-109425350-109426443	chr11	109425350	109426443	1.83899	1.14075	1.22414	TRUE	FALSE	FALSE
Junb	Junb_M00760_2.00	Coronary_EC	In Aged Sed Only	Ubald2	0	0.606635	chr11-116433751-116433759	chr11	116433751	116433759	chr11-116433643-116434275	chr11	116433643	116434275	1.59567	1.16001	1.53044	TRUE	FALSE	FALSE
Junb	Junb_M00760_2.00	Coronary_EC	Lost AgeEx	2009-09-01	0	0.508475	chr11-117276217-117276225	chr11	117276217	117276225	chr11-117275829-117276359	chr11	117275829	117276359	1.85045	1.55554	1.77134	TRUE	FALSE	TRUE
Junb	Junb_M00760_2.00	Coronary_EC	In Aged Sed Only	Bag5	10797	0.531507	chr12-111698496-111698504	chr12	111698496	111698504	chr12-111698326-111698690	chr12	111698326	111698690	1.59568	1.31861	1.37721	TRUE	FALSE	FALSE
Junb	Junb_M00760_2.00	Coronary_EC	In Aged Sed Only	Sfxn1	34780	0.484528	chr13-54143676-54143684	chr13	54143676	54143684	chr13-54143127-54144354	chr13	54143127	54144354	1.65102	1.53345	1.52664	TRUE	FALSE	FALSE
Junb	Junb_M00760_2.00	Coronary_EC	Lost AgeEx	Slc4a7	69305	0.489071	chr14-14633373-14633381	chr14	14633373	14633381	chr14-14632988-14633719	chr14	14632988	14633719	1.84193	1.55383	2.1925	TRUE	FALSE	TRUE
Junb	Junb_M00760_2.00	Coronary_EC	In Aged Sed Only	Ube2e2	0	0.49	chr14-18678559-18678567	chr14	18678559	18678567	chr14-18678147-18678846	chr14	18678147	18678846	1.63704	1.42782	1.1267	TRUE	FALSE	FALSE
Junb	Junb_M00760_2.00	Coronary_EC	In Aged Sed Only	D830044D21Rik	16009	0.471761	chr14-31946330-31946338	chr14	31946330	31946338	chr14-31945889-31946490	chr14	31945889	31946490	2.18614	1.42715	1.51674	TRUE	FALSE	FALSE
Junb	Junb_M00760_2.00	Coronary_EC	Lost AgeEx	Psmc6	0	0.557214	chr14-45329571-45329579	chr14	45329571	45329579	chr14-45329172-45330176	chr14	45329172	45330176	2.24267	1.53749	2.38233	TRUE	FALSE	TRUE
Junb	Junb_M00760_2.00	Coronary_EC	In Aged Sed Only	Gm8705	0	0.482445	chr15-38245142-38245150	chr15	38245142	38245150	chr15-38244547-38245315	chr15	38244547	38245315	1.68434	1.51345	1.3816	TRUE	FALSE	FALSE
Junb	Junb_M00760_2.00	Coronary_EC	In Aged Sed Only	Ncf4	4795	0.479142	chr15-78268037-78268045	chr15	78268037	78268045	chr15-78267376-78268214	chr15	78267376	78268214	1.78153	1.34278	0.97747	TRUE	FALSE	FALSE
Junb	Junb_M00760_2.00	Coronary_EC	In Aged Sed Only	Fignl2	27732	0.585608	chr15-101082418-101082426	chr15	101082418	101082426	chr15-101082132-101082534	chr15	101082132	101082534	1.6682	1.32271	0.7447	TRUE	FALSE	FALSE
Junb	Junb_M00760_2.00	Coronary_EC	In Aged Sed Only	Carhsp1	0	0.571726	chr16-8666774-8666782	chr16	8666774	8666782	chr16-8666315-8666795	chr16	8666315	8666795	1.80156	1.21138	1.29565	TRUE	FALSE	FALSE
Junb	Junb_M00760_2.00	Coronary_EC	Lost AgeEx	Usp25	0	0.427574	chr16-77024119-77024127	chr16	77024119	77024127	chr16-77023783-77024355	chr16	77023783	77024355	1.60574	1.41035	1.96062	TRUE	FALSE	TRUE
Junb	Junb_M00760_2.00	Coronary_EC	In Aged Sed Only	D430001F17Rik	6434	0.493207	chr16-91969573-91969581	chr16	91969573	91969581	chr16-91969350-91970085	chr16	91969350	91970085	1.66458	0.96985	1.04828	TRUE	FALSE	FALSE
Junb	Junb_M00760_2.00	Coronary_EC	Lost AgeEx	Agpat4	0	0.57275	chr17-12119143-12119151	chr17	12119143	12119151	chr17-12118660-12119848	chr17	12118660	12119848	1.68366	1.35362	2.09532	TRUE	FALSE	TRUE
Junb	Junb_M00760_2.00	Coronary_EC	Lost AgeEx	Cdkn1a	0	0.644922	chr17-29095227-29095235	chr17	29095227	29095235	chr17-29094354-29095702	chr17	29094354	29095702	1.64276	1.50422	1.69245	TRUE	FALSE	TRUE
Junb	Junb_M00760_2.00	Coronary_EC	Lost AgeEx	Ptprm	0	0.506931	chr17-67347177-67347185	chr17	67347177	67347185	chr17-67346952-67347456	chr17	67346952	67347456	2.05425	1.46984	1.91983	TRUE	FALSE	TRUE
Junb	Junb_M00760_2.00	Coronary_EC	Lost AgeEx	Tmc1	151893	0.427649	chr19-21106613-21106621	chr19	21106613	21106621	chr19-21106096-21106869	chr19	21106096	21106869	1.8414	1.4789	1.90945	TRUE	FALSE	TRUE
Junb	Junb_M00760_2.00	Coronary_EC	In Aged Sed Only	Jak2	0	0.748593	chr19-29251332-29251340	chr19	29251332	29251340	chr19-29251006-29252071	chr19	29251006	29252071	1.76235	1.39044	1.25482	TRUE	FALSE	FALSE
Junb	Junb_M00760_2.00	Coronary_EC	In Aged Sed Only	Fas	68142	0.406208	chr19-34396262-34396270	chr19	34396262	34396270	chr19-34395913-34396653	chr19	34395913	34396653	1.71939	1.14953	1.13303	TRUE	FALSE	FALSE
Junb	Junb_M00760_2.00	Coronary_EC	In Aged Sed Only	Ubtd1	0	0.526851	chr19-42018010-42018018	chr19	42018010	42018018	chr19-42017513-42018201	chr19	42017513	42018201	1.88241	1.1594	1.42136	TRUE	FALSE	FALSE
Junb	Junb_M00760_2.00	Coronary_EC	Lost AgeEx	Frmd4a	0	0.502268	chr2-4542758-4542766	chr2	4542758	4542766	chr2-4542345-4543226	chr2	4542345	4543226	1.92283	1.39771	1.884	TRUE	FALSE	TRUE
Junb	Junb_M00760_2.00	Coronary_EC	In Aged Sed Only	Etl4	0	0.44504	chr2-20518533-20518541	chr2	20518533	20518541	chr2-20518358-20518730	chr2	20518358	20518730	2.21006	1.18572	1.07554	TRUE	FALSE	FALSE
Junb	Junb_M00760_2.00	Coronary_EC	In Aged Sed Only	Slc43a3	2594	0.439252	chr2-84961538-84961546	chr2	84961538	84961546	chr2-84961104-84961745	chr2	84961104	84961745	1.67381	1.26736	1.13541	TRUE	FALSE	FALSE
Junb	Junb_M00760_2.00	Coronary_EC	In Aged Sed Only	Casc5	0	0.50536	chr2-119047027-119047035	chr2	119047027	119047035	chr2-119046627-119047279	chr2	119046627	119047279	1.67248	1.02088	1.34477	TRUE	FALSE	FALSE
Junb	Junb_M00760_2.00	Coronary_EC	In Aged Sed Only	Slx4ip	0	0.408644	chr2-137012111-137012119	chr2	137012111	137012119	chr2-137011861-137012369	chr2	137011861	137012369	1.63731	1.33262	1.44509	TRUE	FALSE	FALSE
Junb	Junb_M00760_2.00	Coronary_EC	Lost AgeEx	Gm26883	0	0.49278	chr2-169730755-169730763	chr2	169730755	169730763	chr2-169730518-169731071	chr2	169730518	169731071	1.77441	1.33686	1.76954	TRUE	FALSE	TRUE
Junb	Junb_M00760_2.00	Coronary_EC	In Aged Sed Only	Gm26883	0	0.481211	chr2-169777520-169777528	chr2	169777520	169777528	chr2-169777171-169778128	chr2	169777171	169778128	1.61747	1.17557	1.48546	TRUE	FALSE	FALSE
Junb	Junb_M00760_2.00	Coronary_EC	In Aged Sed Only	Palmd	0	0.41	chr3-116921499-116921507	chr3	116921499	116921507	chr3-116921371-116922070	chr3	116921371	116922070	1.62436	1.44861	1.34353	TRUE	FALSE	FALSE
Junb	Junb_M00760_2.00	Coronary_EC	In Aged Sed Only	Emcn	190042	0.450276	chr3-137150632-137150640	chr3	137150632	137150640	chr3-137150301-137151024	chr3	137150301	137151024	1.92733	1.56798	1.34647	TRUE	FALSE	FALSE
Junb	Junb_M00760_2.00	Coronary_EC	Lost AgeEx	Ubap2	0	0.601648	chr4-41275543-41275551	chr4	41275543	41275551	chr4-41274593-41275684	chr4	41274593	41275684	1.862	1.53668	1.91543	TRUE	FALSE	TRUE
Junb	Junb_M00760_2.00	Coronary_EC	Lost AgeEx	Btbd19	0	0.557127	chr4-117126412-117126420	chr4	117126412	117126420	chr4-117125519-117126437	chr4	117125519	117126437	1.6295	1.4996	1.99315	TRUE	FALSE	TRUE
Junb	Junb_M00760_2.00	Coronary_EC	In Aged Sed Only	Minos1	15485	0.504399	chr4-139146869-139146877	chr4	139146869	139146877	chr4-139146599-139147280	chr4	139146599	139147280	2.42948	1.3015	1.51046	TRUE	FALSE	FALSE
Junb	Junb_M00760_2.00	Coronary_EC	In Aged Sed Only	Prkar1b	1778	0.533803	chr5-139015228-139015236	chr5	139015228	139015236	chr5-139014818-139015527	chr5	139014818	139015527	1.78912	1.23731	1.27228	TRUE	FALSE	FALSE
Junb	Junb_M00760_2.00	Coronary_EC	In Aged Sed Only	Plxna1	0	0.586445	chr6-89345171-89345179	chr6	89345171	89345179	chr6-89344716-89345438	chr6	89344716	89345438	1.76591	1.12907	1.3445	TRUE	FALSE	FALSE
Junb	Junb_M00760_2.00	Coronary_EC	In Aged Sed Only	Pparg	0	0.492784	chr6-115463206-115463214	chr6	115463206	115463214	chr6-115462884-115463368	chr6	115462884	115463368	1.68082	0.76802	1.13803	TRUE	FALSE	FALSE
Junb	Junb_M00760_2.00	Coronary_EC	Lost AgeEx	Spsb2	2418	0.516097	chr6-124805732-124805740	chr6	124805732	124805740	chr6-124805249-124806242	chr6	124805249	124806242	1.62925	1.29615	1.66535	TRUE	FALSE	TRUE
Junb	Junb_M00760_2.00	Coronary_EC	In Aged Sed Only	Prcp	16073	0.42732	chr7-92950940-92950948	chr7	92950940	92950948	chr7-92950647-92951217	chr7	92950647	92951217	1.76569	1.06856	1.33139	TRUE	FALSE	FALSE
Junb	Junb_M00760_2.00	Coronary_EC	In Aged Sed Only	Dnah3	0	0.451852	chr7-119961322-119961330	chr7	119961322	119961330	chr7-119961048-119961587	chr7	119961048	119961587	1.59776	1.56063	0.99311	TRUE	FALSE	FALSE
Junb	Junb_M00760_2.00	Coronary_EC	In Aged Sed Only	Ccdc101	3302	0.46875	chr7-126645817-126645825	chr7	126645817	126645825	chr7-126645623-126646006	chr7	126645623	126646006	1.79234	1.30311	1.43408	TRUE	FALSE	FALSE
Junb	Junb_M00760_2.00	Coronary_EC	Lost AgeEx	Ap2a2	0	0.578344	chr7-141563190-141563198	chr7	141563190	141563198	chr7-141562599-141563383	chr7	141562599	141563383	2.31314	1.46752	1.85167	TRUE	FALSE	TRUE
Junb	Junb_M00760_2.00	Coronary_EC	Lost AgeEx	Usp38	0	0.619919	chr8-81014834-81014842	chr8	81014834	81014842	chr8-81014582-81015565	chr8	81014582	81015565	1.60148	1.38176	1.72536	TRUE	FALSE	TRUE
Junb	Junb_M00760_2.00	Coronary_EC	Lost AgeEx	Cenpt	0	0.552995	chr8-105852047-105852055	chr8	105852047	105852055	chr8-105851726-105852159	chr8	105851726	105852159	1.87619	1.46402	1.89735	TRUE	FALSE	TRUE
Junb	Junb_M00760_2.00	Coronary_EC	Lost AgeEx	Gm26786	0	0.506399	chr8-106399919-106399927	chr8	106399919	106399927	chr8-106399589-106400135	chr8	106399589	106400135	1.92053	1.56875	1.63242	TRUE	FALSE	TRUE
Junb	Junb_M00760_2.00	Coronary_EC	In Aged Sed Only	Gm20388	0	0.573816	chr8-120563927-120563935	chr8	120563927	120563935	chr8-120563456-120564532	chr8	120563456	120564532	1.67034	1.24687	1.09929	TRUE	FALSE	FALSE
Junb	Junb_M00760_2.00	Coronary_EC	Lost AgeEx	Snx33	0	0.555556	chr9-56924723-56924731	chr9	56924723	56924731	chr9-56924456-56924968	chr9	56924456	56924968	2.06739	1.48054	1.65688	TRUE	FALSE	TRUE
Junb	Junb_M00760_2.00	Coronary_EC	In Aged Sed Only	Slc17a5	8315	0.479386	chr9-78527594-78527602	chr9	78527594	78527602	chr9-78526936-78528172	chr9	78526936	78528172	1.6125	1.19336	1.53557	TRUE	FALSE	FALSE
Junb	Junb_M00760_2.00	Coronary_EC	In Aged Sed Only	Rbms3	161236	0.47548	chr9-116411319-116411327	chr9	116411319	116411327	chr9-116411041-116411509	chr9	116411041	116411509	2.20207	1.43473	1.37549	TRUE	FALSE	FALSE
Junb	Junb_M00760_2.00	Coronary_EC	In Aged Sed Only	Bmp15	0	0.474576	chrX-6318008-6318016	chrX	6318008	6318016	chrX-6317625-6318155	chrX	6317625	6318155	1.74144	1.26581	0.85101	TRUE	FALSE	FALSE
Junb	Junb_M00760_2.00	Coronary_EC	In Young Sedentary Only	Dtl	0	0.428571	chr1-191557308-191557316	chr1	191557308	191557316	chr1-191556995-191557435	chr1	191556995	191557435	1.31547	1.58012	1.84498	FALSE	FALSE	TRUE
Junb	Junb_M00760_2.00	Coronary_EC	In Young Sedentary Only	Cry1	0	0.466102	chr10-85167701-85167709	chr10	85167701	85167709	chr10-85167445-85167916	chr10	85167445	85167916	1.40032	1.18095	1.64632	FALSE	FALSE	TRUE
Junb	Junb_M00760_2.00	Coronary_EC	In Young Sedentary Only	Myo18a	0	0.553794	chr11-77801611-77801619	chr11	77801611	77801619	chr11-77800772-77801654	chr11	77800772	77801654	1.53061	1.45299	1.74549	FALSE	FALSE	TRUE
Junb	Junb_M00760_2.00	Coronary_EC	In Young Sedentary Only	Msi2	0	0.444084	chr11-88570850-88570858	chr11	88570850	88570858	chr11-88570565-88571181	chr11	88570565	88571181	1.54086	1.39181	2.04877	FALSE	FALSE	TRUE
Junb	Junb_M00760_2.00	Coronary_EC	In Young Sedentary Only	Atxn1	0	0.531813	chr13-45576461-45576469	chr13	45576461	45576469	chr13-45576043-45576875	chr13	45576043	45576875	1.49378	1.37814	1.6491	FALSE	FALSE	TRUE
Junb	Junb_M00760_2.00	Coronary_EC	In Young Sedentary Only	Atxn1	0	0.5	chr13-45829554-45829562	chr13	45829554	45829562	chr13-45829161-45829728	chr13	45829161	45829728	1.58046	1.10873	1.59825	FALSE	FALSE	TRUE
Junb	Junb_M00760_2.00	Coronary_EC	In Young Sedentary Only	Spata13	0	0.490909	chr14-60762966-60762974	chr14	60762966	60762974	chr14-60762749-60763023	chr14	60762749	60763023	1.57369	1.13066	1.63025	FALSE	FALSE	TRUE
Junb	Junb_M00760_2.00	Coronary_EC	In Young Sedentary Only	Cldn5	71159	0.483961	chr16-18705546-18705554	chr16	18705546	18705554	chr16-18704254-18705687	chr16	18704254	18705687	1.50689	1.50827	1.7515	FALSE	FALSE	TRUE
Junb	Junb_M00760_2.00	Coronary_EC	In Young Sedentary Only	Ttc27	2993	0.46303	chr17-74867047-74867055	chr17	74867047	74867055	chr17-74866564-74867388	chr17	74866564	74867388	1.19372	1.32016	1.70791	FALSE	FALSE	TRUE
Junb	Junb_M00760_2.00	Coronary_EC	In Young Sedentary Only	Socs5	0	0.669355	chr17-87106869-87106877	chr17	87106869	87106877	chr17-87106709-87107824	chr17	87106709	87107824	1.52579	1.49957	1.60792	FALSE	FALSE	TRUE
Junb	Junb_M00760_2.00	Coronary_EC	In Young Sedentary Only	Gstp1	0	0.613208	chr19-4037979-4037987	chr19	4037979	4037987	chr19-4037636-4038165	chr19	4037636	4038165	1.5506	1.24491	1.92353	FALSE	FALSE	TRUE
Junb	Junb_M00760_2.00	Coronary_EC	In Young Sedentary Only	Gm14488	29885	0.497807	chr2-30750234-30750242	chr2	30750234	30750242	chr2-30749943-30750398	chr2	30749943	30750398	1.57951	1.545	1.68192	FALSE	FALSE	TRUE
Junb	Junb_M00760_2.00	Coronary_EC	In Young Sedentary Only	Gm26883	0	0.49278	chr2-169730880-169730888	chr2	169730880	169730888	chr2-169730518-169731071	chr2	169730518	169731071	1.3466	1.3489	1.65739	FALSE	FALSE	TRUE
Junb	Junb_M00760_2.00	Coronary_EC	In Young Sedentary Only	Nelfcd	0	0.571101	chr2-174415672-174415680	chr2	174415672	174415680	chr2-174415282-174416153	chr2	174415282	174416153	1.1633	1.14511	1.59935	FALSE	FALSE	TRUE
Junb	Junb_M00760_2.00	Coronary_EC	In Young Sedentary Only	Fat4	0	0.459821	chr3-38937285-38937293	chr3	38937285	38937293	chr3-38936667-38937786	chr3	38936667	38937786	1.53365	1.40966	1.6246	FALSE	FALSE	TRUE
Junb	Junb_M00760_2.00	Coronary_EC	In Young Sedentary Only	Rap1a	24106	0.5	chr3-105825622-105825630	chr3	105825622	105825630	chr3-105825437-105826356	chr3	105825437	105826356	1.5838	1.45969	1.83422	FALSE	FALSE	TRUE
Junb	Junb_M00760_2.00	Coronary_EC	In Young Sedentary Only	Palm2Akap2	0	0.459315	chr4-57673370-57673378	chr4	57673370	57673378	chr4-57672972-57673905	chr4	57672972	57673905	1.46984	1.50387	1.81685	FALSE	FALSE	TRUE
Junb	Junb_M00760_2.00	Coronary_EC	In Young Sedentary Only	Gm26745	0	0.509709	chr5-123057763-123057771	chr5	123057763	123057771	chr5-123057497-123058320	chr5	123057497	123058320	1.10558	1.00362	1.64257	FALSE	FALSE	TRUE
Junb	Junb_M00760_2.00	Coronary_EC	In Young Sedentary Only	Gpr133	94388	0.559367	chr5-129299456-129299464	chr5	129299456	129299464	chr5-129298988-129299745	chr5	129298988	129299745	1.03204	1.19464	1.59023	FALSE	FALSE	TRUE
Junb	Junb_M00760_2.00	Coronary_EC	In Young Sedentary Only	Cfap46	430	0.544586	chr7-139684825-139684833	chr7	139684825	139684833	chr7-139684248-139684875	chr7	139684248	139684875	1.56679	1.17634	1.68333	FALSE	FALSE	TRUE
Junb	Junb_M00760_2.00	Coronary_EC	In Young Sedentary Only	Nrp1	58243	0.455859	chr8-128564047-128564055	chr8	128564047	128564055	chr8-128563706-128564328	chr8	128563706	128564328	1.42257	1.56304	1.6591	FALSE	FALSE	TRUE
Junb	Junb_M00760_2.00	Endocardial_EC	In All Conditions	Fam135a	0	0.72514	chr1-24100526-24100534	chr1	24100526	24100534	chr1-24099758-24100652	chr1	24099758	24100652	2.93461	2.59508	3.02122	TRUE	TRUE	TRUE
Junb	Junb_M00760_2.00	Endocardial_EC	Lost YoungSed	Tbc1d8	0	0.481176	chr1-39417978-39417986	chr1	39417978	39417986	chr1-39417337-39418186	chr1	39417337	39418186	2.5571	3.64489	2.14263	TRUE	TRUE	FALSE
Junb	Junb_M00760_2.00	Endocardial_EC	In All Conditions	Sdpr	22788	0.437722	chr1-51265243-51265251	chr1	51265243	51265251	chr1-51264933-51266337	chr1	51264933	51266337	4.03248	2.82179	3.0498	TRUE	TRUE	TRUE
Junb	Junb_M00760_2.00	Endocardial_EC	In Aged Ex Only	Pard3b	22486	0.531593	chr1-62665164-62665172	chr1	62665164	62665172	chr1-62664771-62665498	chr1	62664771	62665498	2.28417	2.62627	1.86541	FALSE	TRUE	FALSE
Junb	Junb_M00760_2.00	Endocardial_EC	Lost YoungSed	Gm28981	2309	0.523577	chr1-64305749-64305757	chr1	64305749	64305757	chr1-64305353-64305967	chr1	64305353	64305967	3.96186	2.80074	1.94946	TRUE	TRUE	FALSE
Junb	Junb_M00760_2.00	Endocardial_EC	Lost YoungSed	Tns1	0	0.57672	chr1-73955665-73955673	chr1	73955665	73955673	chr1-73955378-73955755	chr1	73955378	73955755	2.45968	2.61245	1.48824	TRUE	TRUE	FALSE
Junb	Junb_M00760_2.00	Endocardial_EC	In All Conditions	Tns1	0	0.567282	chr1-74027683-74027691	chr1	74027683	74027691	chr1-74027478-74027856	chr1	74027478	74027856	2.95875	3.19478	2.84665	TRUE	TRUE	TRUE
Junb	Junb_M00760_2.00	Endocardial_EC	In All Conditions	Dnajb2	0	0.639509	chr1-75236470-75236478	chr1	75236470	75236478	chr1-75236041-75236936	chr1	75236041	75236936	3.18165	2.82454	2.73518	TRUE	TRUE	TRUE
Junb	Junb_M00760_2.00	Endocardial_EC	Lost YoungSed	Agfg1	0	0.655462	chr1-82839364-82839372	chr1	82839364	82839372	chr1-82839149-82839624	chr1	82839149	82839624	2.55476	2.98488	1.71712	TRUE	TRUE	FALSE
Junb	Junb_M00760_2.00	Endocardial_EC	In All Conditions	Gm21972	0	0.496193	chr1-86143391-86143399	chr1	86143391	86143399	chr1-86142843-86143630	chr1	86142843	86143630	5.1865	5.52854	3.48773	TRUE	TRUE	TRUE
Junb	Junb_M00760_2.00	Endocardial_EC	In All Conditions	Hdac4	0	0.685869	chr1-92180384-92180392	chr1	92180384	92180392	chr1-92180024-92181134	chr1	92180024	92181134	4.96939	5.13661	5.39533	TRUE	TRUE	TRUE
Junb	Junb_M00760_2.00	Endocardial_EC	In All Conditions	Capn10	0	0.583875	chr1-92934686-92934694	chr1	92934686	92934694	chr1-92934101-92934869	chr1	92934101	92934869	3.17114	3.26206	2.98519	TRUE	TRUE	TRUE
Junb	Junb_M00760_2.00	Endocardial_EC	In All Conditions	Nucks1	0	0.509058	chr1-131910431-131910439	chr1	131910431	131910439	chr1-131910005-131910556	chr1	131910005	131910556	3.09689	3.95867	3.92833	TRUE	TRUE	TRUE
Junb	Junb_M00760_2.00	Endocardial_EC	In All Conditions	Gm1627	0	0.552595	chr1-133961940-133961948	chr1	133961940	133961948	chr1-133961511-133962223	chr1	133961511	133962223	2.72704	2.39165	2.89428	TRUE	TRUE	TRUE
Junb	Junb_M00760_2.00	Endocardial_EC	In All Conditions	Chit1	11628	0.52984	chr1-134099183-134099191	chr1	134099183	134099191	chr1-134098927-134099613	chr1	134098927	134099613	2.85971	3.04788	2.64407	TRUE	TRUE	TRUE
Junb	Junb_M00760_2.00	Endocardial_EC	In All Conditions	Tpr	0	0.616427	chr1-150392809-150392817	chr1	150392809	150392817	chr1-150392486-150393666	chr1	150392486	150393666	4.38206	3.77511	3.60433	TRUE	TRUE	TRUE
Junb	Junb_M00760_2.00	Endocardial_EC	In All Conditions	Stx6	0	0.622026	chr1-155158564-155158572	chr1	155158564	155158572	chr1-155158264-155159398	chr1	155158264	155159398	4.09645	4.39457	5.3039	TRUE	TRUE	TRUE
Junb	Junb_M00760_2.00	Endocardial_EC	Lost AgeSed	1700029M03Rik	30308	0.463744	chr1-164993292-164993300	chr1	164993292	164993300	chr1-164993134-164993726	chr1	164993134	164993726	1.73524	2.47828	2.72004	FALSE	TRUE	TRUE
Junb	Junb_M00760_2.00	Endocardial_EC	In Aged Ex Only	1700029M03Rik	30308	0.463744	chr1-164993404-164993412	chr1	164993404	164993412	chr1-164993134-164993726	chr1	164993134	164993726	2.38376	2.80474	1.80161	FALSE	TRUE	FALSE
Junb	Junb_M00760_2.00	Endocardial_EC	In All Conditions	Dcaf6	0	0.666415	chr1-165461135-165461143	chr1	165461135	165461143	chr1-165460045-165461366	chr1	165460045	165461366	6.90254	6.78928	6.91016	TRUE	TRUE	TRUE
Junb	Junb_M00760_2.00	Endocardial_EC	In All Conditions	Sdhc	0	0.59252	chr1-171150602-171150610	chr1	171150602	171150610	chr1-171150270-171150777	chr1	171150270	171150777	3.63421	2.51458	2.93754	TRUE	TRUE	TRUE
Junb	Junb_M00760_2.00	Endocardial_EC	In All Conditions	Tagln2	0	0.66954	chr1-172501129-172501137	chr1	172501129	172501137	chr1-172500915-172501262	chr1	172500915	172501262	3.28383	2.47823	2.85903	TRUE	TRUE	TRUE
Junb	Junb_M00760_2.00	Endocardial_EC	In Aged Ex Only	Cox20	0	0.631533	chr1-178318499-178318507	chr1	178318499	178318507	chr1-178318094-178319241	chr1	178318094	178319241	2.21895	2.76914	2.3523	FALSE	TRUE	FALSE
Junb	Junb_M00760_2.00	Endocardial_EC	Lost YoungSed	Capn2	0	0.538657	chr1-182506815-182506823	chr1	182506815	182506823	chr1-182506177-182506965	chr1	182506177	182506965	2.64487	3.36991	1.76573	TRUE	TRUE	FALSE
Junb	Junb_M00760_2.00	Endocardial_EC	In All Conditions	CAAA01116243.1	6499	0.460674	chr1-182983176-182983184	chr1	182983176	182983184	chr1-182982929-182983373	chr1	182982929	182983373	4.66359	3.915	3.11076	TRUE	TRUE	TRUE
Junb	Junb_M00760_2.00	Endocardial_EC	In Aged Ex Only	RP23-433P9.4	1368	0.476945	chr1-184735300-184735308	chr1	184735300	184735308	chr1-184734915-184735608	chr1	184734915	184735608	2.29279	2.44779	2.00556	FALSE	TRUE	FALSE
Junb	Junb_M00760_2.00	Endocardial_EC	Lost YoungSed	Atf3	0	0.65051	chr1-191183617-191183625	chr1	191183617	191183625	chr1-191182979-191183762	chr1	191182979	191183762	2.46735	3.72694	2.08539	TRUE	TRUE	FALSE
Junb	Junb_M00760_2.00	Endocardial_EC	In All Conditions	Ppp2r5a	0	0.689029	chr1-191397577-191397585	chr1	191397577	191397585	chr1-191396539-191397805	chr1	191396539	191397805	3.01523	4.03095	3.73623	TRUE	TRUE	TRUE
Junb	Junb_M00760_2.00	Endocardial_EC	In Aged Ex Only	Traf5	0	0.482906	chr1-192061857-192061865	chr1	192061857	192061865	chr1-192061548-192062015	chr1	192061548	192062015	2.13149	2.41126	2.07659	FALSE	TRUE	FALSE
Junb	Junb_M00760_2.00	Endocardial_EC	In All Conditions	1700065J18Rik	18251	0.500467	chr1-192822996-192823004	chr1	192822996	192823004	chr1-192822339-192823409	chr1	192822339	192823409	3.65862	3.43295	3.0752	TRUE	TRUE	TRUE
Junb	Junb_M00760_2.00	Endocardial_EC	In All Conditions	Lims1	0	0.638889	chr10-58322971-58322979	chr10	58322971	58322979	chr10-58322739-58323782	chr10	58322739	58323782	3.13181	4.12209	3.8091	TRUE	TRUE	TRUE
Junb	Junb_M00760_2.00	Endocardial_EC	In Aged Ex Only	Ascc1	0	0.480851	chr10-60082206-60082214	chr10	60082206	60082214	chr10-60081878-60082347	chr10	60081878	60082347	1.91622	2.71964	2.35367	FALSE	TRUE	FALSE
Junb	Junb_M00760_2.00	Endocardial_EC	In All Conditions	Vps26a	0	0.661864	chr10-62486932-62486940	chr10	62486932	62486940	chr10-62486330-62487370	chr10	62486330	62487370	4.34175	6.18415	6.57002	TRUE	TRUE	TRUE
Junb	Junb_M00760_2.00	Endocardial_EC	Lost YoungSed	Gm26576	11831	0.456885	chr10-66936032-66936040	chr10	66936032	66936040	chr10-66935431-66936207	chr10	66935431	66936207	2.67921	2.59992	2.32369	TRUE	TRUE	FALSE
Junb	Junb_M00760_2.00	Endocardial_EC	In All Conditions	Ank3	0	0.5	chr10-69872437-69872445	chr10	69872437	69872445	chr10-69872122-69872773	chr10	69872122	69872773	2.41532	2.9996	2.41291	TRUE	TRUE	TRUE
Junb	Junb_M00760_2.00	Endocardial_EC	In All Conditions	Ank3	0	0.5	chr10-69872518-69872526	chr10	69872518	69872526	chr10-69872122-69872773	chr10	69872122	69872773	4.28872	4.46641	5.19795	TRUE	TRUE	TRUE
Junb	Junb_M00760_2.00	Endocardial_EC	In Aged Ex Only	Col18a1	39964	0.514286	chr10-77206884-77206892	chr10	77206884	77206892	chr10-77206513-77207002	chr10	77206513	77207002	2.20747	2.88349	1.41216	FALSE	TRUE	FALSE
Junb	Junb_M00760_2.00	Endocardial_EC	In All Conditions	Midn	0	0.66041	chr10-80148172-80148180	chr10	80148172	80148180	chr10-80147785-80148370	chr10	80147785	80148370	3.12932	3.60964	3.55016	TRUE	TRUE	TRUE
Junb	Junb_M00760_2.00	Endocardial_EC	In All Conditions	Tcf3	0	0.57243	chr10-80433968-80433976	chr10	80433968	80433976	chr10-80433483-80434338	chr10	80433483	80434338	3.19413	3.57366	3.44964	TRUE	TRUE	TRUE
Junb	Junb_M00760_2.00	Endocardial_EC	In All Conditions	Oaz1	0	0.564276	chr10-80826434-80826442	chr10	80826434	80826442	chr10-80825974-80826712	chr10	80825974	80826712	3.96833	5.72809	4.75078	TRUE	TRUE	TRUE
Junb	Junb_M00760_2.00	Endocardial_EC	In All Conditions	Nt5dc3	0	0.635193	chr10-86778523-86778531	chr10	86778523	86778531	chr10-86778228-86779159	chr10	86778228	86779159	4.69958	2.7946	2.81355	TRUE	TRUE	TRUE
Junb	Junb_M00760_2.00	Endocardial_EC	In All Conditions	Nt5dc3	0	0.635193	chr10-86778676-86778684	chr10	86778676	86778684	chr10-86778228-86779159	chr10	86778228	86779159	3.39534	3.92699	3.69635	TRUE	TRUE	TRUE
Junb	Junb_M00760_2.00	Endocardial_EC	Lost AgeSed	Gm5426	51112	0.454	chr10-96188326-96188334	chr10	96188326	96188334	chr10-96188027-96188526	chr10	96188027	96188526	2.3667	2.88611	2.45463	FALSE	TRUE	TRUE
Junb	Junb_M00760_2.00	Endocardial_EC	Lost AgeSed	Otogl	20110	0.42963	chr10-107932609-107932617	chr10	107932609	107932617	chr10-107932245-107932784	chr10	107932245	107932784	2.32435	3.14603	3.26858	FALSE	TRUE	TRUE
Junb	Junb_M00760_2.00	Endocardial_EC	In Aged Ex Only	Ptprr	0	0.492462	chr10-116261137-116261145	chr10	116261137	116261145	chr10-116260655-116261450	chr10	116260655	116261450	1.79077	2.56945	2.0603	FALSE	TRUE	FALSE
Junb	Junb_M00760_2.00	Endocardial_EC	In All Conditions	Gls2	0	0.651961	chr10-128194406-128194414	chr10	128194406	128194414	chr10-128193784-128194803	chr10	128193784	128194803	3.53657	3.35746	2.64776	TRUE	TRUE	TRUE
Junb	Junb_M00760_2.00	Endocardial_EC	Lost AgeSed	Ddx56	0	0.59772	chr11-6267723-6267731	chr11	6267723	6267731	chr11-6267396-6268009	chr11	6267396	6268009	1.812	2.58929	2.71961	FALSE	TRUE	TRUE
Junb	Junb_M00760_2.00	Endocardial_EC	In All Conditions	Hnrnph1	0	0.61805	chr11-50377676-50377684	chr11	50377676	50377684	chr11-50376900-50378140	chr11	50376900	50378140	3.92192	4.6958	4.29591	TRUE	TRUE	TRUE
Junb	Junb_M00760_2.00	Endocardial_EC	In All Conditions	Clk4	0	0.646377	chr11-51263104-51263112	chr11	51263104	51263112	chr11-51262691-51263380	chr11	51262691	51263380	2.58695	3.16477	4.00078	TRUE	TRUE	TRUE
Junb	Junb_M00760_2.00	Endocardial_EC	In All Conditions	Jade2	16432	0.525043	chr11-51874494-51874502	chr11	51874494	51874502	chr11-51874086-51874664	chr11	51874086	51874664	4.82371	3.99588	2.62594	TRUE	TRUE	TRUE
Junb	Junb_M00760_2.00	Endocardial_EC	In All Conditions	Med9	0	0.598148	chr11-59948218-59948226	chr11	59948218	59948226	chr11-59947822-59948361	chr11	59947822	59948361	2.80307	2.73682	2.88222	TRUE	TRUE	TRUE
Junb	Junb_M00760_2.00	Endocardial_EC	In All Conditions	Ttc19	0	0.694737	chr11-62281431-62281439	chr11	62281431	62281439	chr11-62281024-62281878	chr11	62281024	62281878	3.28178	3.46426	4.30839	TRUE	TRUE	TRUE
Junb	Junb_M00760_2.00	Endocardial_EC	In All Conditions	Ubb	0	0.585616	chr11-62551173-62551181	chr11	62551173	62551181	chr11-62550622-62551789	chr11	62550622	62551789	5.61254	4.93566	5.21326	TRUE	TRUE	TRUE
Junb	Junb_M00760_2.00	Endocardial_EC	In Aged Ex Only	Ntn1	0	0.568485	chr11-68286409-68286417	chr11	68286409	68286417	chr11-68285970-68286794	chr11	68285970	68286794	1.16718	2.59694	1.88894	FALSE	TRUE	FALSE
Junb	Junb_M00760_2.00	Endocardial_EC	In All Conditions	Per1	0	0.53835	chr11-69094947-69094955	chr11	69094947	69094955	chr11-69094584-69095274	chr11	69094584	69095274	6.13209	5.18971	5.44587	TRUE	TRUE	TRUE
Junb	Junb_M00760_2.00	Endocardial_EC	In All Conditions	Tmem256	0	0.622967	chr11-69838299-69838307	chr11	69838299	69838307	chr11-69837661-69838644	chr11	69837661	69838644	4.00719	3.64364	3.6402	TRUE	TRUE	TRUE
Junb	Junb_M00760_2.00	Endocardial_EC	In All Conditions	Dvl2	0	0.622047	chr11-70000501-70000509	chr11	70000501	70000509	chr11-70000296-70000803	chr11	70000296	70000803	3.86614	3.90581	3.36564	TRUE	TRUE	TRUE
Junb	Junb_M00760_2.00	Endocardial_EC	In All Conditions	Wsb1	24748	0.554335	chr11-79214206-79214214	chr11	79214206	79214214	chr11-79213805-79214623	chr11	79213805	79214623	3.48864	4.72495	5.02318	TRUE	TRUE	TRUE
Junb	Junb_M00760_2.00	Endocardial_EC	In All Conditions	Wsb1	24748	0.554335	chr11-79214229-79214237	chr11	79214229	79214237	chr11-79213805-79214623	chr11	79213805	79214623	3.48864	5.11202	5.02318	TRUE	TRUE	TRUE
Junb	Junb_M00760_2.00	Endocardial_EC	In All Conditions	Ppm1d	0	0.59507	chr11-85311135-85311143	chr11	85311135	85311143	chr11-85310529-85311664	chr11	85310529	85311664	2.8212	3.35694	3.85423	TRUE	TRUE	TRUE
Junb	Junb_M00760_2.00	Endocardial_EC	In All Conditions	Tex14	0	0.539326	chr11-87442926-87442934	chr11	87442926	87442934	chr11-87442602-87442957	chr11	87442602	87442957	3.73318	4.03727	3.9887	TRUE	TRUE	TRUE
Junb	Junb_M00760_2.00	Endocardial_EC	In All Conditions	Tex14	0	0.529158	chr11-87448316-87448324	chr11	87448316	87448324	chr11-87447953-87448415	chr11	87447953	87448415	4.20977	4.06545	4.56616	TRUE	TRUE	TRUE
Junb	Junb_M00760_2.00	Endocardial_EC	In All Conditions	Msi2	0	0.544469	chr11-88524882-88524890	chr11	88524882	88524890	chr11-88524619-88525079	chr11	88524619	88525079	2.96856	2.42893	2.96809	TRUE	TRUE	TRUE
Junb	Junb_M00760_2.00	Endocardial_EC	In All Conditions	Spag9	0	0.598948	chr11-93995313-93995321	chr11	93995313	93995321	chr11-93994870-93996390	chr11	93994870	93996390	3.45765	3.06839	4.25792	TRUE	TRUE	TRUE
Junb	Junb_M00760_2.00	Endocardial_EC	In All Conditions	Kat7	0	0.570736	chr11-95310253-95310261	chr11	95310253	95310261	chr11-95309379-95310615	chr11	95309379	95310615	4.00928	4.20179	4.39245	TRUE	TRUE	TRUE
Junb	Junb_M00760_2.00	Endocardial_EC	In All Conditions	Abi3	0	0.602759	chr11-95842594-95842602	chr11	95842594	95842602	chr11-95842025-95842749	chr11	95842025	95842749	4.37245	3.10361	4.14581	TRUE	TRUE	TRUE
Junb	Junb_M00760_2.00	Endocardial_EC	In Aged Ex Only	Rara	0	0.649351	chr11-98936238-98936246	chr11	98936238	98936246	chr11-98936078-98936385	chr11	98936078	98936385	2.33353	3.98434	1.76619	FALSE	TRUE	FALSE
Junb	Junb_M00760_2.00	Endocardial_EC	In All Conditions	Eif1	0	0.657942	chr11-100319898-100319906	chr11	100319898	100319906	chr11-100319537-100320644	chr11	100319537	100320644	5.9442	5.88953	7.53972	TRUE	TRUE	TRUE
Junb	Junb_M00760_2.00	Endocardial_EC	In All Conditions	Plekhh3	0	0.640916	chr11-101171433-101171441	chr11	101171433	101171441	chr11-101170995-101171693	chr11	101170995	101171693	5.16667	6.43639	5.3235	TRUE	TRUE	TRUE
Junb	Junb_M00760_2.00	Endocardial_EC	Lost AgeSed	Psme3	0	0.61958	chr11-101316206-101316214	chr11	101316206	101316214	chr11-101315689-101316403	chr11	101315689	101316403	2.10176	2.4714	2.57292	FALSE	TRUE	TRUE
Junb	Junb_M00760_2.00	Endocardial_EC	In All Conditions	Tmub2	0	0.541068	chr11-102284820-102284828	chr11	102284820	102284828	chr11-102284330-102285303	chr11	102284330	102285303	4.02337	3.14323	3.31789	TRUE	TRUE	TRUE
Junb	Junb_M00760_2.00	Endocardial_EC	In All Conditions	Tmub2	0	0.541068	chr11-102284900-102284908	chr11	102284900	102284908	chr11-102284330-102285303	chr11	102284330	102285303	4.13254	3.74617	4.15066	TRUE	TRUE	TRUE
Junb	Junb_M00760_2.00	Endocardial_EC	In All Conditions	Fmnl1	11689	0.580858	chr11-103159170-103159178	chr11	103159170	103159178	chr11-103158509-103159417	chr11	103158509	103159417	3.17587	3.29977	3.46931	TRUE	TRUE	TRUE
Junb	Junb_M00760_2.00	Endocardial_EC	In Aged Ex Only	Taco1	0	0.536266	chr11-106065938-106065946	chr11	106065938	106065946	chr11-106065611-106066451	chr11	106065611	106066451	1.70217	2.48197	1.91328	FALSE	TRUE	FALSE
Junb	Junb_M00760_2.00	Endocardial_EC	In All Conditions	Gm11714	0	0.438692	chr11-107428177-107428185	chr11	107428177	107428185	chr11-107427928-107428661	chr11	107427928	107428661	2.41354	3.23068	2.83621	TRUE	TRUE	TRUE
Junb	Junb_M00760_2.00	Endocardial_EC	In All Conditions	Fam20a	124	0.485237	chr11-109722800-109722808	chr11	109722800	109722808	chr11-109722404-109723182	chr11	109722404	109723182	2.42045	2.45397	2.78862	TRUE	TRUE	TRUE
Junb	Junb_M00760_2.00	Endocardial_EC	In Aged Ex Only	Sdk2	0	0.547461	chr11-113972590-113972598	chr11	113972590	113972598	chr11-113971960-113972865	chr11	113971960	113972865	1.96766	3.171	1.62608	FALSE	TRUE	FALSE
Junb	Junb_M00760_2.00	Endocardial_EC	In All Conditions	Fdxr	0	0.558789	chr11-115277290-115277298	chr11	115277290	115277298	chr11-115276605-115277463	chr11	115276605	115277463	5.14147	3.61668	3.49239	TRUE	TRUE	TRUE
Junb	Junb_M00760_2.00	Endocardial_EC	In All Conditions	Fdxr	0	0.558789	chr11-115277381-115277389	chr11	115277381	115277389	chr11-115276605-115277463	chr11	115276605	115277463	2.44075	3.25	2.85964	TRUE	TRUE	TRUE
Junb	Junb_M00760_2.00	Endocardial_EC	In All Conditions	Grb2	0	0.736646	chr11-115708729-115708737	chr11	115708729	115708737	chr11-115708078-115708882	chr11	115708078	115708882	2.91685	3.02506	3.30656	TRUE	TRUE	TRUE
Junb	Junb_M00760_2.00	Endocardial_EC	In All Conditions	Sap30bp	0	0.52974	chr11-115933634-115933642	chr11	115933634	115933642	chr11-115933229-115933766	chr11	115933229	115933766	2.58118	3.37699	4.12477	TRUE	TRUE	TRUE
Junb	Junb_M00760_2.00	Endocardial_EC	In All Conditions	Wbp2	1604	0.467836	chr11-116088970-116088978	chr11	116088970	116088978	chr11-116088600-116089112	chr11	116088600	116089112	4.8149	6.10769	3.72526	TRUE	TRUE	TRUE
Junb	Junb_M00760_2.00	Endocardial_EC	In All Conditions	Usp36	0	0.637363	chr11-118290340-118290348	chr11	118290340	118290348	chr11-118289799-118290617	chr11	118289799	118290617	5.68652	5.04802	5.44238	TRUE	TRUE	TRUE
Junb	Junb_M00760_2.00	Endocardial_EC	Lost AgeSed	Csnk1d	0	0.687231	chr11-120991454-120991462	chr11	120991454	120991462	chr11-120990840-120991536	chr11	120990840	120991536	1.7832	2.43529	2.49998	FALSE	TRUE	TRUE
Junb	Junb_M00760_2.00	Endocardial_EC	Lost AgeSed	Kidins220	0	0.58224	chr12-24974930-24974938	chr12	24974930	24974938	chr12-24974544-24975534	chr12	24974544	24975534	1.56589	2.4278	3.0376	FALSE	TRUE	TRUE
Junb	Junb_M00760_2.00	Endocardial_EC	In All Conditions	Id2	14141	0.484006	chr12-25110542-25110550	chr12	25110542	25110550	chr12-25110234-25110952	chr12	25110234	25110952	2.75652	2.50049	2.63234	TRUE	TRUE	TRUE
Junb	Junb_M00760_2.00	Endocardial_EC	In All Conditions	Nampt	0	0.701021	chr12-32820027-32820035	chr12	32820027	32820035	chr12-32819819-32820895	chr12	32819819	32820895	2.5245	2.53482	3.5692	TRUE	TRUE	TRUE
Junb	Junb_M00760_2.00	Endocardial_EC	In All Conditions	Nampt	0	0.701021	chr12-32820474-32820482	chr12	32820474	32820482	chr12-32819819-32820895	chr12	32819819	32820895	2.45502	2.63923	2.71604	TRUE	TRUE	TRUE
Junb	Junb_M00760_2.00	Endocardial_EC	Lost YoungSed	Dock4	0	0.433809	chr12-40459152-40459160	chr12	40459152	40459160	chr12-40458865-40459355	chr12	40458865	40459355	2.60074	2.51115	1.6747	TRUE	TRUE	FALSE
Junb	Junb_M00760_2.00	Endocardial_EC	In All Conditions	Dnajb9	0	0.636109	chr12-44210200-44210208	chr12	44210200	44210208	chr12-44209427-44210495	chr12	44209427	44210495	3.98789	3.46207	3.78961	TRUE	TRUE	TRUE
Junb	Junb_M00760_2.00	Endocardial_EC	In All Conditions	Pnpla8	0	0.605072	chr12-44269131-44269139	chr12	44269131	44269139	chr12-44268689-44269792	chr12	44268689	44269792	2.56744	3.71252	4.31779	TRUE	TRUE	TRUE
Junb	Junb_M00760_2.00	Endocardial_EC	In All Conditions	Stxbp6	0	0.416842	chr12-44952272-44952280	chr12	44952272	44952280	chr12-44951981-44952455	chr12	44951981	44952455	4.57902	3.24578	2.50922	TRUE	TRUE	TRUE
Junb	Junb_M00760_2.00	Endocardial_EC	In All Conditions	Vcpkmt	74978	0.507804	chr12-69502542-69502550	chr12	69502542	69502550	chr12-69501689-69502649	chr12	69501689	69502649	3.12057	2.63555	2.73223	TRUE	TRUE	TRUE
Junb	Junb_M00760_2.00	Endocardial_EC	Lost YoungSed	Nin	0	0.74295	chr12-70112020-70112028	chr12	70112020	70112028	chr12-70111272-70112193	chr12	70111272	70112193	2.69415	2.65107	2.03424	TRUE	TRUE	FALSE
Junb	Junb_M00760_2.00	Endocardial_EC	In All Conditions	Prkch	0	0.591981	chr12-73591701-73591709	chr12	73591701	73591709	chr12-73591599-73592022	chr12	73591599	73592022	3.30917	3.46999	4.02527	TRUE	TRUE	TRUE
Junb	Junb_M00760_2.00	Endocardial_EC	Lost AgeSed	Zfp36l1	268671	0.535448	chr12-79838650-79838658	chr12	79838650	79838658	chr12-79838017-79839088	chr12	79838017	79839088	2.13879	2.44566	2.60968	FALSE	TRUE	TRUE
Junb	Junb_M00760_2.00	Endocardial_EC	In All Conditions	4933426M11Rik	0	0.657669	chr12-80790436-80790444	chr12	80790436	80790444	chr12-80790140-80790954	chr12	80790140	80790954	3.79683	3.40429	3.42187	TRUE	TRUE	TRUE
Junb	Junb_M00760_2.00	Endocardial_EC	In Aged Ex Only	Coq6	0	0.524407	chr12-84362040-84362048	chr12	84362040	84362048	chr12-84361413-84362129	chr12	84361413	84362129	1.68929	2.82505	2.23296	FALSE	TRUE	FALSE
Junb	Junb_M00760_2.00	Endocardial_EC	In All Conditions	Lin52	0	0.558931	chr12-84451086-84451094	chr12	84451086	84451094	chr12-84450823-84451645	chr12	84450823	84451645	4.84066	5.11944	4.56397	TRUE	TRUE	TRUE
Junb	Junb_M00760_2.00	Endocardial_EC	In All Conditions	Lrrc74a	36951	0.556034	chr12-86801310-86801318	chr12	86801310	86801318	chr12-86800747-86801906	chr12	86800747	86801906	2.54423	3.23566	2.51176	TRUE	TRUE	TRUE
Junb	Junb_M00760_2.00	Endocardial_EC	In All Conditions	Gm10433	41	0.576796	chr12-100187570-100187578	chr12	100187570	100187578	chr12-100187022-100187926	chr12	100187022	100187926	5.1132	4.21808	4.32061	TRUE	TRUE	TRUE
Junb	Junb_M00760_2.00	Endocardial_EC	In All Conditions	Glrx5	0	0.66811	chr12-105032307-105032315	chr12	105032307	105032315	chr12-105032110-105032802	chr12	105032110	105032802	4.17908	2.77001	3.81419	TRUE	TRUE	TRUE
Junb	Junb_M00760_2.00	Endocardial_EC	In All Conditions	Ppp2r5c	7951	0.606028	chr12-110591371-110591379	chr12	110591371	110591379	chr12-110591013-110591941	chr12	110591013	110591941	3.1146	2.6211	2.66396	TRUE	TRUE	TRUE
Junb	Junb_M00760_2.00	Endocardial_EC	In All Conditions	Ankrd9	0	0.706933	chr12-110979121-110979129	chr12	110979121	110979129	chr12-110978439-110979390	chr12	110978439	110979390	3.87278	2.97738	2.84767	TRUE	TRUE	TRUE
Junb	Junb_M00760_2.00	Endocardial_EC	In All Conditions	Esyt2	0	0.646947	chr12-116281111-116281119	chr12	116281111	116281119	chr12-116280377-116281424	chr12	116280377	116281424	6.63854	5.12842	4.68348	TRUE	TRUE	TRUE
Junb	Junb_M00760_2.00	Endocardial_EC	In All Conditions	Hist1h4c	0	0.557453	chr13-23698572-23698580	chr13	23698572	23698580	chr13-23698063-23698706	chr13	23698063	23698706	2.50941	3.13248	2.84709	TRUE	TRUE	TRUE
Junb	Junb_M00760_2.00	Endocardial_EC	In All Conditions	Hist1h4a	0	0.605974	chr13-23761177-23761185	chr13	23761177	23761185	chr13-23761002-23761704	chr13	23761002	23761704	3.59147	3.98396	2.89175	TRUE	TRUE	TRUE
Junb	Junb_M00760_2.00	Endocardial_EC	In Aged Ex Only	Cmah	0	0.465082	chr13-24338478-24338486	chr13	24338478	24338486	chr13-24338287-24338959	chr13	24338287	24338959	1.72079	2.46157	1.67361	FALSE	TRUE	FALSE
Junb	Junb_M00760_2.00	Endocardial_EC	Lost AgeSed	Bloc1s5	21710	0.518489	chr13-38580203-38580211	chr13	38580203	38580211	chr13-38579755-38580998	chr13	38579755	38580998	2.26098	3.24985	2.40063	FALSE	TRUE	TRUE
Junb	Junb_M00760_2.00	Endocardial_EC	In All Conditions	Gfod1	0	0.693527	chr13-43304338-43304346	chr13	43304338	43304346	chr13-43303772-43304528	chr13	43303772	43304528	3.47339	3.28735	5.06956	TRUE	TRUE	TRUE
Junb	Junb_M00760_2.00	Endocardial_EC	In All Conditions	Nup153	0	0.700584	chr13-46728013-46728021	chr13	46728013	46728021	chr13-46727072-46728270	chr13	46727072	46728270	3.07173	2.83891	2.90414	TRUE	TRUE	TRUE
Junb	Junb_M00760_2.00	Endocardial_EC	In All Conditions	Bicd2	0	0.646091	chr13-49341422-49341430	chr13	49341422	49341430	chr13-49341042-49341770	chr13	49341042	49341770	3.29739	2.42067	2.95821	TRUE	TRUE	TRUE
Junb	Junb_M00760_2.00	Endocardial_EC	In All Conditions	Bicd2	0	0.559656	chr13-49371768-49371776	chr13	49371768	49371776	chr13-49371098-49371910	chr13	49371098	49371910	3.65965	3.25124	2.95216	TRUE	TRUE	TRUE
Junb	Junb_M00760_2.00	Endocardial_EC	In All Conditions	Agtpbp1	0	0.607315	chr13-59585115-59585123	chr13	59585115	59585123	chr13-59584671-59585709	chr13	59584671	59585709	3.45773	3.82041	4.44463	TRUE	TRUE	TRUE
Junb	Junb_M00760_2.00	Endocardial_EC	In All Conditions	Zfp367	0	0.664606	chr13-64153472-64153480	chr13	64153472	64153480	chr13-64153084-64153730	chr13	64153084	64153730	5.7548	3.90344	6.21857	TRUE	TRUE	TRUE
Junb	Junb_M00760_2.00	Endocardial_EC	In All Conditions	Polk	0	0.475904	chr13-96510790-96510798	chr13	96510790	96510798	chr13-96510606-96510937	chr13	96510606	96510937	2.4015	2.78847	2.50935	TRUE	TRUE	TRUE
Junb	Junb_M00760_2.00	Endocardial_EC	In All Conditions	Dhx29	0	0.575712	chr13-112927454-112927462	chr13	112927454	112927462	chr13-112927152-112927818	chr13	112927152	112927818	2.88976	3.17524	3.54606	TRUE	TRUE	TRUE
Junb	Junb_M00760_2.00	Endocardial_EC	In All Conditions	Camk2g	0	0.538784	chr14-20765748-20765756	chr14	20765748	20765756	chr14-20765240-20766193	chr14	20765240	20766193	4.85723	4.60641	3.22273	TRUE	TRUE	TRUE
Junb	Junb_M00760_2.00	Endocardial_EC	In All Conditions	Gm26660	0	0.59757	chr14-25378133-25378141	chr14	25378133	25378141	chr14-25377724-25379122	chr14	25377724	25379122	2.65582	2.9733	3.45744	TRUE	TRUE	TRUE
Junb	Junb_M00760_2.00	Endocardial_EC	In All Conditions	Glud1	0	0.68764	chr14-34310405-34310413	chr14	34310405	34310413	chr14-34310055-34310944	chr14	34310055	34310944	3.5457	3.68125	3.88876	TRUE	TRUE	TRUE
Junb	Junb_M00760_2.00	Endocardial_EC	In All Conditions	Rnase10	0	0.472385	chr14-51008309-51008317	chr14	51008309	51008317	chr14-51007883-51008733	chr14	51007883	51008733	2.51663	3.14045	3.8028	TRUE	TRUE	TRUE
Junb	Junb_M00760_2.00	Endocardial_EC	In All Conditions	Zfp219	0	0.654922	chr14-52020100-52020108	chr14	52020100	52020108	chr14-52019391-52020355	chr14	52019391	52020355	3.12184	3.81502	3.60738	TRUE	TRUE	TRUE
Junb	Junb_M00760_2.00	Endocardial_EC	In All Conditions	Cenpj	0	0.630268	chr14-56571883-56571891	chr14	56571883	56571891	chr14-56571555-56572076	chr14	56571555	56572076	2.69628	2.46846	3.25052	TRUE	TRUE	TRUE
Junb	Junb_M00760_2.00	Endocardial_EC	In All Conditions	N6amt2	0	0.551971	chr14-57571545-57571553	chr14	57571545	57571553	chr14-57571195-57571752	chr14	57571195	57571752	3.41524	3.67444	2.88382	TRUE	TRUE	TRUE
Junb	Junb_M00760_2.00	Endocardial_EC	In Aged Ex Only	Blk	0	0.46875	chr14-63409358-63409366	chr14	63409358	63409366	chr14-63409009-63409840	chr14	63409009	63409840	1.67071	2.44422	1.73383	FALSE	TRUE	FALSE
Junb	Junb_M00760_2.00	Endocardial_EC	In All Conditions	Sox7	0	0.698145	chr14-63943397-63943405	chr14	63943397	63943405	chr14-63943262-63943854	chr14	63943262	63943854	2.67537	2.48271	3.24768	TRUE	TRUE	TRUE
Junb	Junb_M00760_2.00	Endocardial_EC	Lost YoungSed	Zfp395	12878	0.410596	chr14-65345710-65345718	chr14	65345710	65345718	chr14-65345496-65345797	chr14	65345496	65345797	2.59015	2.72918	2.31431	TRUE	TRUE	FALSE
Junb	Junb_M00760_2.00	Endocardial_EC	In All Conditions	Gm26908	0	0.628521	chr14-70206240-70206248	chr14	70206240	70206248	chr14-70205776-70206911	chr14	70205776	70206911	5.49978	5.04865	4.85461	TRUE	TRUE	TRUE
Junb	Junb_M00760_2.00	Endocardial_EC	In All Conditions	Gm26908	0	0.628521	chr14-70206467-70206475	chr14	70206467	70206475	chr14-70205776-70206911	chr14	70205776	70206911	2.90653	4.04381	4.36721	TRUE	TRUE	TRUE
Junb	Junb_M00760_2.00	Endocardial_EC	In All Conditions	Lrch1	0	0.544379	chr14-74903202-74903210	chr14	74903202	74903210	chr14-74902930-74903436	chr14	74902930	74903436	3.26204	3.46033	2.74392	TRUE	TRUE	TRUE
Junb	Junb_M00760_2.00	Endocardial_EC	Lost AgeSed	1700108F19Rik	132253	0.493958	chr14-76819967-76819975	chr14	76819967	76819975	chr14-76819423-76820084	chr14	76819423	76820084	1.80761	2.80474	2.69968	FALSE	TRUE	TRUE
Junb	Junb_M00760_2.00	Endocardial_EC	In All Conditions	Tdrd3	0	0.665529	chr14-87415894-87415902	chr14	87415894	87415902	chr14-87415663-87417127	chr14	87415663	87417127	2.69806	2.60913	3.40477	TRUE	TRUE	TRUE
Junb	Junb_M00760_2.00	Endocardial_EC	In All Conditions	Mtdh	0	0.6417	chr15-34082647-34082655	chr15	34082647	34082655	chr15-34082134-34083121	chr15	34082134	34083121	4.20208	3.51802	3.76201	TRUE	TRUE	TRUE
Junb	Junb_M00760_2.00	Endocardial_EC	In Aged Ex Only	Gm8705	0	0.464865	chr15-38245142-38245150	chr15	38245142	38245150	chr15-38244745-38245299	chr15	38244745	38245299	1.65008	3.22578	1.40129	FALSE	TRUE	FALSE
Junb	Junb_M00760_2.00	Endocardial_EC	In All Conditions	Gm26863	0	0.585912	chr15-38384828-38384836	chr15	38384828	38384836	chr15-38384180-38385116	chr15	38384180	38385116	3.59319	3.2019	3.39613	TRUE	TRUE	TRUE
Junb	Junb_M00760_2.00	Endocardial_EC	Lost AgeSed	2310043O21Rik	6585	0.472414	chr15-38542226-38542234	chr15	38542226	38542234	chr15-38541889-38542758	chr15	38541889	38542758	1.78267	3.84182	2.43283	FALSE	TRUE	TRUE
Junb	Junb_M00760_2.00	Endocardial_EC	Lost AgeSed	Gpt	0	0.638669	chr15-76698054-76698062	chr15	76698054	76698062	chr15-76697651-76698281	chr15	76697651	76698281	2.10672	2.6994	2.66104	FALSE	TRUE	TRUE
Junb	Junb_M00760_2.00	Endocardial_EC	In All Conditions	Recql4	0	0.672794	chr15-76710610-76710618	chr15	76710610	76710618	chr15-76710210-76710753	chr15	76710210	76710753	3.95499	3.10329	4.06689	TRUE	TRUE	TRUE
Junb	Junb_M00760_2.00	Endocardial_EC	Lost YoungSed	Myh9	0	0.550388	chr15-77800765-77800773	chr15	77800765	77800773	chr15-77800508-77800894	chr15	77800508	77800894	3.03941	2.80469	1.82937	TRUE	TRUE	FALSE
Junb	Junb_M00760_2.00	Endocardial_EC	In All Conditions	Tmem184b	0	0.566332	chr15-79368680-79368688	chr15	79368680	79368688	chr15-79368012-79368908	chr15	79368012	79368908	4.42961	3.64266	2.72708	TRUE	TRUE	TRUE
Junb	Junb_M00760_2.00	Endocardial_EC	In All Conditions	Rpl3	0	0.524634	chr15-80083422-80083430	chr15	80083422	80083430	chr15-80083016-80083766	chr15	80083016	80083766	3.47384	4.61907	3.86748	TRUE	TRUE	TRUE
Junb	Junb_M00760_2.00	Endocardial_EC	In All Conditions	Desi1	0	0.658243	chr15-82016379-82016387	chr15	82016379	82016387	chr15-82015862-82016692	chr15	82015862	82016692	3.2038	3.37601	4.38516	TRUE	TRUE	TRUE
Junb	Junb_M00760_2.00	Endocardial_EC	In Aged Ex Only	Ppara	25396	0.558912	chr15-85709431-85709439	chr15	85709431	85709439	chr15-85709256-85709586	chr15	85709256	85709586	2.17325	2.44554	2.17156	FALSE	TRUE	FALSE
Junb	Junb_M00760_2.00	Endocardial_EC	In All Conditions	Ppara	25396	0.558912	chr15-85709539-85709547	chr15	85709539	85709547	chr15-85709256-85709586	chr15	85709256	85709586	2.56528	2.74108	2.6932	TRUE	TRUE	TRUE
Junb	Junb_M00760_2.00	Endocardial_EC	In All Conditions	Gramd4	0	0.5625	chr15-86067723-86067731	chr15	86067723	86067731	chr15-86067361-86067984	chr15	86067361	86067984	2.58304	3.15165	2.91843	TRUE	TRUE	TRUE
Junb	Junb_M00760_2.00	Endocardial_EC	In All Conditions	Arsa	3007	0.530081	chr15-89480869-89480877	chr15	89480869	89480877	chr15-89480433-89481047	chr15	89480433	89481047	2.39229	3.02208	2.79308	TRUE	TRUE	TRUE
Junb	Junb_M00760_2.00	Endocardial_EC	Lost AgeSed	Rpap3	102697	0.415073	chr15-97571998-97572006	chr15	97571998	97572006	chr15-97571519-97572407	chr15	97571519	97572407	2.37377	2.51308	3.73365	FALSE	TRUE	TRUE
Junb	Junb_M00760_2.00	Endocardial_EC	In All Conditions	Hdac7	0	0.575697	chr15-97840331-97840339	chr15	97840331	97840339	chr15-97839975-97840476	chr15	97839975	97840476	3.48908	3.23137	2.46446	TRUE	TRUE	TRUE
Junb	Junb_M00760_2.00	Endocardial_EC	In All Conditions	Nr4a1	0	0.660693	chr15-101266802-101266810	chr15	101266802	101266810	chr15-101266138-101266974	chr15	101266138	101266974	3.2691	3.09074	4.67003	TRUE	TRUE	TRUE
Junb	Junb_M00760_2.00	Endocardial_EC	In Aged Ex Only	Krt80	100	0.582255	chr15-101370700-101370708	chr15	101370700	101370708	chr15-101370226-101370766	chr15	101370226	101370766	1.86898	2.59487	1.51509	FALSE	TRUE	FALSE
Junb	Junb_M00760_2.00	Endocardial_EC	In All Conditions	Tenc1	715	0.546512	chr15-102102119-102102127	chr15	102102119	102102127	chr15-102101929-102102272	chr15	102101929	102102272	3.8537	4.21745	3.0084	TRUE	TRUE	TRUE
Junb	Junb_M00760_2.00	Endocardial_EC	In All Conditions	Cbx5	0	0.556373	chr15-103240246-103240254	chr15	103240246	103240254	chr15-103239277-103240500	chr15	103239277	103240500	4.01154	3.69849	3.22245	TRUE	TRUE	TRUE
Junb	Junb_M00760_2.00	Endocardial_EC	In All Conditions	Itga5	0	0.682456	chr15-103366593-103366601	chr15	103366593	103366601	chr15-103366383-103366952	chr15	103366383	103366952	2.53655	2.62508	3.33308	TRUE	TRUE	TRUE
Junb	Junb_M00760_2.00	Endocardial_EC	In All Conditions	Litaf	0	0.700201	chr16-11066217-11066225	chr16	11066217	11066225	chr16-11065993-11066489	chr16	11065993	11066489	4.55287	5.9385	4.0661	TRUE	TRUE	TRUE
Junb	Junb_M00760_2.00	Endocardial_EC	In All Conditions	Snap29	0	0.669402	chr16-17405908-17405916	chr16	17405908	17405916	chr16-17405288-17406140	chr16	17405288	17406140	4.30043	4.603	4.53932	TRUE	TRUE	TRUE
Junb	Junb_M00760_2.00	Endocardial_EC	Lost YoungSed	Xxylt1	127099	0.51269	chr16-30828298-30828306	chr16	30828298	30828306	chr16-30827543-30828527	chr16	30827543	30828527	2.53379	2.49479	2.02436	TRUE	TRUE	FALSE
Junb	Junb_M00760_2.00	Endocardial_EC	In All Conditions	Hspa13	0	0.545788	chr16-75766900-75766908	chr16	75766900	75766908	chr16-75766485-75767303	chr16	75766485	75767303	2.75501	3.39901	3.09237	TRUE	TRUE	TRUE
Junb	Junb_M00760_2.00	Endocardial_EC	In Aged Ex Only	1600002D24Rik	0	0.537212	chr16-95861290-95861298	chr16	95861290	95861298	chr16-95860988-95861726	chr16	95860988	95861726	2.37155	3.01062	2.15624	FALSE	TRUE	FALSE
Junb	Junb_M00760_2.00	Endocardial_EC	In All Conditions	Rps6ka2	0	0.490476	chr17-7269224-7269232	chr17	7269224	7269232	chr17-7269055-7269684	chr17	7269055	7269684	2.45363	2.7708	2.69258	TRUE	TRUE	TRUE
Junb	Junb_M00760_2.00	Endocardial_EC	Lost YoungSed	Gm28869	62422	0.572025	chr17-15137553-15137561	chr17	15137553	15137561	chr17-15137416-15137894	chr17	15137416	15137894	2.73531	2.42954	1.80935	TRUE	TRUE	FALSE
Junb	Junb_M00760_2.00	Endocardial_EC	In All Conditions	Slc9a3r2	0	0.609484	chr17-24645023-24645031	chr17	24645023	24645031	chr17-24644810-24645526	chr17	24644810	24645526	3.82572	3.61781	3.15265	TRUE	TRUE	TRUE
Junb	Junb_M00760_2.00	Endocardial_EC	In All Conditions	Kifc5b	0	0.594512	chr17-26916883-26916891	chr17	26916883	26916891	chr17-26916582-26917237	chr17	26916582	26917237	4.69075	5.77449	5.6058	TRUE	TRUE	TRUE
Junb	Junb_M00760_2.00	Endocardial_EC	Lost YoungSed	Itpr3	5403	0.622785	chr17-27051765-27051773	chr17	27051765	27051773	chr17-27051506-27051900	chr17	27051506	27051900	3.07554	2.56288	1.76526	TRUE	TRUE	FALSE
Junb	Junb_M00760_2.00	Endocardial_EC	In All Conditions	D17Wsu92e	0	0.690335	chr17-27820856-27820864	chr17	27820856	27820864	chr17-27820091-27821104	chr17	27820091	27821104	4.37659	3.99036	4.74731	TRUE	TRUE	TRUE
Junb	Junb_M00760_2.00	Endocardial_EC	Lost AgeSed	Kctd20	0	0.710769	chr17-28952467-28952475	chr17	28952467	28952475	chr17-28952126-28952775	chr17	28952126	28952775	1.9728	3.19488	3.47224	FALSE	TRUE	TRUE
Junb	Junb_M00760_2.00	Endocardial_EC	In All Conditions	Hsf2bp	38498	0.578947	chr17-31905874-31905882	chr17	31905874	31905882	chr17-31905606-31906270	chr17	31905606	31906270	4.84088	5.23006	4.59327	TRUE	TRUE	TRUE
Junb	Junb_M00760_2.00	Endocardial_EC	In All Conditions	Rps28	0	0.553459	chr17-33824493-33824501	chr17	33824493	33824501	chr17-33824093-33824728	chr17	33824093	33824728	3.2367	3.46324	2.86767	TRUE	TRUE	TRUE
Junb	Junb_M00760_2.00	Endocardial_EC	In All Conditions	Kifc1	0	0.66573	chr17-33890870-33890878	chr17	33890870	33890878	chr17-33890320-33891031	chr17	33890320	33891031	4.9772	3.91248	5.22334	TRUE	TRUE	TRUE
Junb	Junb_M00760_2.00	Endocardial_EC	In All Conditions	Tapbp	0	0.640704	chr17-33915801-33915809	chr17	33915801	33915809	chr17-33915690-33916485	chr17	33915690	33916485	3.26406	3.10152	3.5281	TRUE	TRUE	TRUE
Junb	Junb_M00760_2.00	Endocardial_EC	In All Conditions	Brd2	0	0.636095	chr17-34121271-34121279	chr17	34121271	34121279	chr17-34121055-34121392	chr17	34121055	34121392	3.77857	3.62825	4.34226	TRUE	TRUE	TRUE
Junb	Junb_M00760_2.00	Endocardial_EC	Lost YoungSed	Prrt1	0	0.601739	chr17-34632570-34632578	chr17	34632570	34632578	chr17-34632244-34632818	chr17	34632244	34632818	3.03728	3.18255	1.96716	TRUE	TRUE	FALSE
Junb	Junb_M00760_2.00	Endocardial_EC	In Aged Ex Only	Gm20461	0	0.486891	chr17-34640900-34640908	chr17	34640900	34640908	chr17-34640676-34641476	chr17	34640676	34641476	1.75797	2.67967	2.22256	FALSE	TRUE	FALSE
Junb	Junb_M00760_2.00	Endocardial_EC	In All Conditions	Ppp1r11	0	0.54811	chr17-36951709-36951717	chr17	36951709	36951717	chr17-36951399-36951980	chr17	36951399	36951980	3.87037	3.90273	4.40682	TRUE	TRUE	TRUE
Junb	Junb_M00760_2.00	Endocardial_EC	In All Conditions	Hsp90ab1	0	0.67062	chr17-45573255-45573263	chr17	45573255	45573263	chr17-45572403-45573498	chr17	45572403	45573498	2.54485	3.10751	3.39595	TRUE	TRUE	TRUE
Junb	Junb_M00760_2.00	Endocardial_EC	In All Conditions	Klhdc3	0	0.645542	chr17-46681058-46681066	chr17	46681058	46681066	chr17-46680344-46681274	chr17	46680344	46681274	3.7662	4.15919	4.63786	TRUE	TRUE	TRUE
Junb	Junb_M00760_2.00	Endocardial_EC	In All Conditions	A330017A19Rik	0	0.613043	chr17-46890679-46890687	chr17	46890679	46890687	chr17-46890102-46890791	chr17	46890102	46890791	3.01513	3.21021	2.92803	TRUE	TRUE	TRUE
Junb	Junb_M00760_2.00	Endocardial_EC	In All Conditions	Ccnd3	0	0.541899	chr17-47511288-47511296	chr17	47511288	47511296	chr17-47510927-47511642	chr17	47510927	47511642	4.67726	6.06938	4.67777	TRUE	TRUE	TRUE
Junb	Junb_M00760_2.00	Endocardial_EC	In All Conditions	Rab5a	0	0.652952	chr17-53479002-53479010	chr17	53479002	53479010	chr17-53478607-53479724	chr17	53478607	53479724	3.79744	4.06731	3.8175	TRUE	TRUE	TRUE
Junb	Junb_M00760_2.00	Endocardial_EC	In All Conditions	Sgol1	0	0.61742	chr17-53689441-53689449	chr17	53689441	53689449	chr17-53688974-53689880	chr17	53688974	53689880	2.83466	4.19573	3.81209	TRUE	TRUE	TRUE
Junb	Junb_M00760_2.00	Endocardial_EC	In All Conditions	Chaf1a	0	0.537931	chr17-56040320-56040328	chr17	56040320	56040328	chr17-56039999-56040433	chr17	56039999	56040433	4.20306	4.03005	4.10472	TRUE	TRUE	TRUE
Junb	Junb_M00760_2.00	Endocardial_EC	In All Conditions	Alkbh7	0	0.578457	chr17-56997258-56997266	chr17	56997258	56997266	chr17-56996954-56997705	chr17	56996954	56997705	2.88426	3.62533	2.98198	TRUE	TRUE	TRUE
Junb	Junb_M00760_2.00	Endocardial_EC	In All Conditions	Ankrd12	0	0.741477	chr17-66077105-66077113	chr17	66077105	66077113	chr17-66076350-66077405	chr17	66076350	66077405	2.42561	4.26064	4.89103	TRUE	TRUE	TRUE
Junb	Junb_M00760_2.00	Endocardial_EC	In All Conditions	Dlgap1	0	0.475912	chr17-70728930-70728938	chr17	70728930	70728938	chr17-70728521-70729205	chr17	70728521	70729205	4.39574	3.69751	4.179	TRUE	TRUE	TRUE
Junb	Junb_M00760_2.00	Endocardial_EC	Lost AgeSed	Lclat1	0	0.5919	chr17-73107965-73107973	chr17	73107965	73107973	chr17-73107561-73108202	chr17	73107561	73108202	2.11438	3.06276	2.43302	FALSE	TRUE	TRUE
Junb	Junb_M00760_2.00	Endocardial_EC	Lost YoungSed	Xdh	19979	0.451104	chr17-73970660-73970668	chr17	73970660	73970668	chr17-73970162-73970795	chr17	73970162	73970795	2.74734	3.05291	1.81207	TRUE	TRUE	FALSE
Junb	Junb_M00760_2.00	Endocardial_EC	In All Conditions	Zfp36l2	34778	0.547731	chr17-84149017-84149025	chr17	84149017	84149025	chr17-84148514-84149152	chr17	84148514	84149152	3.29575	3.43415	2.71721	TRUE	TRUE	TRUE
Junb	Junb_M00760_2.00	Endocardial_EC	In All Conditions	Calm2	0	0.697962	chr17-87447225-87447233	chr17	87447225	87447233	chr17-87446018-87447391	chr17	87446018	87447391	3.08676	3.02049	2.79825	TRUE	TRUE	TRUE
Junb	Junb_M00760_2.00	Endocardial_EC	In Aged Ex Only	Impact	0	0.622351	chr18-12973539-12973547	chr18	12973539	12973547	chr18-12972915-12974471	chr18	12972915	12974471	1.61545	2.68273	2.08416	FALSE	TRUE	FALSE
Junb	Junb_M00760_2.00	Endocardial_EC	In All Conditions	Garem	0	0.697	chr18-21300334-21300342	chr18	21300334	21300342	chr18-21299647-21300646	chr18	21299647	21300646	4.70327	4.07587	5.04989	TRUE	TRUE	TRUE
Junb	Junb_M00760_2.00	Endocardial_EC	In All Conditions	Ino80c	2592	0.533931	chr18-24101879-24101887	chr18	24101879	24101887	chr18-24101384-24102164	chr18	24101384	24102164	2.43901	4.12651	2.5261	TRUE	TRUE	TRUE
Junb	Junb_M00760_2.00	Endocardial_EC	In All Conditions	Hspa9	0	0.630952	chr18-34954657-34954665	chr18	34954657	34954665	chr18-34954067-34954990	chr18	34954067	34954990	3.7209	4.41764	3.44105	TRUE	TRUE	TRUE
Junb	Junb_M00760_2.00	Endocardial_EC	In All Conditions	Tmco6	0	0.573643	chr18-36735017-36735025	chr18	36735017	36735025	chr18-36734611-36735513	chr18	36734611	36735513	3.03212	3.6408	2.76473	TRUE	TRUE	TRUE
Junb	Junb_M00760_2.00	Endocardial_EC	In All Conditions	Nars	0	0.618968	chr18-64516555-64516563	chr18	64516555	64516563	chr18-64516182-64516782	chr18	64516182	64516782	3.83751	2.5573	2.52184	TRUE	TRUE	TRUE
Junb	Junb_M00760_2.00	Endocardial_EC	Lost YoungSed	Zfp532	0	0.518051	chr18-65585233-65585241	chr18	65585233	65585241	chr18-65584843-65585396	chr18	65584843	65585396	3.06466	4.01776	2.32805	TRUE	TRUE	FALSE
Junb	Junb_M00760_2.00	Endocardial_EC	In All Conditions	Smad7	0	0.574904	chr18-75378800-75378808	chr18	75378800	75378808	chr18-75378414-75379194	chr18	75378414	75379194	4.32879	4.86932	4.90284	TRUE	TRUE	TRUE
Junb	Junb_M00760_2.00	Endocardial_EC	In All Conditions	Hdhd2	0	0.594549	chr18-76929929-76929937	chr18	76929929	76929937	chr18-76929730-76930316	chr18	76929730	76930316	2.39519	3.40859	2.47795	TRUE	TRUE	TRUE
Junb	Junb_M00760_2.00	Endocardial_EC	In All Conditions	Tmx3	0	0.533602	chr18-90510120-90510128	chr18	90510120	90510128	chr18-90509665-90510408	chr18	90509665	90510408	4.13779	2.87507	3.4701	TRUE	TRUE	TRUE
Junb	Junb_M00760_2.00	Endocardial_EC	Lost YoungSed	Rin1	0	0.585167	chr19-5050387-5050395	chr19	5050387	5050395	chr19-5050184-5051410	chr19	5050184	5051410	3.28126	3.68878	1.94454	TRUE	TRUE	FALSE
Junb	Junb_M00760_2.00	Endocardial_EC	In All Conditions	Mrpl49	0	0.638932	chr19-6057958-6057966	chr19	6057958	6057966	chr19-6057433-6058069	chr19	6057433	6058069	3.71503	2.76038	4.83672	TRUE	TRUE	TRUE
Junb	Junb_M00760_2.00	Endocardial_EC	In All Conditions	Hnrnpul2	0	0.585263	chr19-8819336-8819344	chr19	8819336	8819344	chr19-8818895-8820319	chr19	8818895	8820319	2.84602	3.28267	3.35767	TRUE	TRUE	TRUE
Junb	Junb_M00760_2.00	Endocardial_EC	Lost YoungSed	Patl1	0	0.639391	chr19-11912196-11912204	chr19	11912196	11912204	chr19-11911857-11912907	chr19	11911857	11912907	3.10625	2.57807	2.11606	TRUE	TRUE	FALSE
Junb	Junb_M00760_2.00	Endocardial_EC	In All Conditions	1110059E24Rik	0	0.600952	chr19-21652853-21652861	chr19	21652853	21652861	chr19-21652329-21653378	chr19	21652329	21653378	3.01051	2.9764	2.42011	TRUE	TRUE	TRUE
Junb	Junb_M00760_2.00	Endocardial_EC	Lost YoungSed	Gldc	0	0.430052	chr19-30125322-30125330	chr19	30125322	30125330	chr19-30125043-30125814	chr19	30125043	30125814	3.16829	2.48968	1.93881	TRUE	TRUE	FALSE
Junb	Junb_M00760_2.00	Endocardial_EC	Lost AgeSed	Lipa	0	0.639854	chr19-34527531-34527539	chr19	34527531	34527539	chr19-34527128-34527674	chr19	34527128	34527674	2.13808	3.37863	2.9845	FALSE	TRUE	TRUE
Junb	Junb_M00760_2.00	Endocardial_EC	In All Conditions	Exosc1	0	0.649852	chr19-41933409-41933417	chr19	41933409	41933417	chr19-41932931-41933604	chr19	41932931	41933604	3.05551	2.50707	3.13645	TRUE	TRUE	TRUE
Junb	Junb_M00760_2.00	Endocardial_EC	In All Conditions	Scd2	9124	0.617544	chr19-44284304-44284312	chr19	44284304	44284312	chr19-44283982-44284551	chr19	44283982	44284551	4.62453	3.83029	3.38391	TRUE	TRUE	TRUE
Junb	Junb_M00760_2.00	Endocardial_EC	In All Conditions	Cacul1	0	0.608472	chr19-60581074-60581082	chr19	60581074	60581082	chr19-60580623-60581401	chr19	60580623	60581401	4.2896	2.86342	4.19001	TRUE	TRUE	TRUE
Junb	Junb_M00760_2.00	Endocardial_EC	In All Conditions	Hspa14	0	0.619178	chr2-3513033-3513041	chr2	3513033	3513041	chr2-3512509-3513238	chr2	3512509	3513238	3.82134	3.47129	3.44964	TRUE	TRUE	TRUE
Junb	Junb_M00760_2.00	Endocardial_EC	Lost AgeSed	Cubn	0	0.439024	chr2-13413679-13413687	chr2	13413679	13413687	chr2-13413310-13414006	chr2	13413310	13414006	1.92046	2.62743	2.89802	FALSE	TRUE	TRUE
Junb	Junb_M00760_2.00	Endocardial_EC	In Aged Ex Only	Vim	0	0.567114	chr2-13573545-13573553	chr2	13573545	13573553	chr2-13573281-13574472	chr2	13573281	13574472	1.88983	2.50921	2.18577	FALSE	TRUE	FALSE
Junb	Junb_M00760_2.00	Endocardial_EC	In All Conditions	Vim	0	0.567114	chr2-13573606-13573614	chr2	13573606	13573614	chr2-13573281-13574472	chr2	13573281	13574472	3.62201	3.63609	3.78312	TRUE	TRUE	TRUE
Junb	Junb_M00760_2.00	Endocardial_EC	Lost AgeSed	Ssna1	0	0.661642	chr2-25272465-25272473	chr2	25272465	25272473	chr2-25272029-25272625	chr2	25272029	25272625	2.23101	2.84247	2.90021	FALSE	TRUE	TRUE
Junb	Junb_M00760_2.00	Endocardial_EC	In All Conditions	Sec16a	0	0.635262	chr2-26445554-26445562	chr2	26445554	26445562	chr2-26444835-26446320	chr2	26444835	26446320	4.98709	6.03578	6.30045	TRUE	TRUE	TRUE
Junb	Junb_M00760_2.00	Endocardial_EC	In All Conditions	Notch1	0	0.538674	chr2-26475254-26475262	chr2	26475254	26475262	chr2-26474828-26475551	chr2	26474828	26475551	7.96152	6.18768	4.87966	TRUE	TRUE	TRUE
Junb	Junb_M00760_2.00	Endocardial_EC	In All Conditions	Gm14486	0	0.607165	chr2-30658684-30658692	chr2	30658684	30658692	chr2-30657888-30659534	chr2	30657888	30659534	5.00562	4.55606	5.73092	TRUE	TRUE	TRUE
Junb	Junb_M00760_2.00	Endocardial_EC	In All Conditions	Gm14488	33082	0.621027	chr2-30753366-30753374	chr2	30753366	30753374	chr2-30753140-30753548	chr2	30753140	30753548	2.98342	2.95512	2.69332	TRUE	TRUE	TRUE
Junb	Junb_M00760_2.00	Endocardial_EC	In All Conditions	Ak1	0	0.53118	chr2-32621308-32621316	chr2	32621308	32621316	chr2-32620871-32621768	chr2	32620871	32621768	3.60895	2.41215	2.42392	TRUE	TRUE	TRUE
Junb	Junb_M00760_2.00	Endocardial_EC	In All Conditions	Hspa5	0	0.630098	chr2-34771906-34771914	chr2	34771906	34771914	chr2-34771496-34772206	chr2	34771496	34772206	5.64015	5.62828	4.50946	TRUE	TRUE	TRUE
Junb	Junb_M00760_2.00	Endocardial_EC	In All Conditions	Nek6	0	0.543478	chr2-38546478-38546486	chr2	38546478	38546486	chr2-38546172-38546677	chr2	38546172	38546677	3.95165	2.88068	2.57412	TRUE	TRUE	TRUE
Junb	Junb_M00760_2.00	Endocardial_EC	In All Conditions	Tanc1	0	0.475738	chr2-59698138-59698146	chr2	59698138	59698146	chr2-59697740-59698687	chr2	59697740	59698687	5.92149	3.65489	4.1552	TRUE	TRUE	TRUE
Junb	Junb_M00760_2.00	Endocardial_EC	Lost YoungSed	Gm1631	74896	0.474886	chr2-71644154-71644162	chr2	71644154	71644162	chr2-71643864-71644520	chr2	71643864	71644520	2.75663	2.45074	2.27204	TRUE	TRUE	FALSE
Junb	Junb_M00760_2.00	Endocardial_EC	In All Conditions	Tnks1bp1	0	0.644202	chr2-85047831-85047839	chr2	85047831	85047839	chr2-85047593-85048601	chr2	85047593	85048601	2.8754	3.37777	3.15742	TRUE	TRUE	TRUE
Junb	Junb_M00760_2.00	Endocardial_EC	In Aged Ex Only	Emc7	0	0.575624	chr2-112455046-112455054	chr2	112455046	112455054	chr2-112454594-112455274	chr2	112454594	112455274	2.20751	2.9838	2.11223	FALSE	TRUE	FALSE
Junb	Junb_M00760_2.00	Endocardial_EC	In All Conditions	Bmf	0	0.624183	chr2-118549694-118549702	chr2	118549694	118549702	chr2-118549376-118549987	chr2	118549376	118549987	3.58986	4.67161	3.75331	TRUE	TRUE	TRUE
Junb	Junb_M00760_2.00	Endocardial_EC	In All Conditions	Spg11	0	0.646091	chr2-122118404-122118412	chr2	122118404	122118412	chr2-122117901-122118629	chr2	122117901	122118629	3.43902	3.5164	2.87969	TRUE	TRUE	TRUE
Junb	Junb_M00760_2.00	Endocardial_EC	In All Conditions	Slc20a1	0	0.616438	chr2-129198700-129198708	chr2	129198700	129198708	chr2-129197879-129198900	chr2	129197879	129198900	4.70185	4.49789	5.71906	TRUE	TRUE	TRUE
Junb	Junb_M00760_2.00	Endocardial_EC	In All Conditions	Ap5s1	2001	0.50885	chr2-131204763-131204771	chr2	131204763	131204771	chr2-131204173-131205076	chr2	131204173	131205076	6.83729	6.06785	4.96999	TRUE	TRUE	TRUE
Junb	Junb_M00760_2.00	Endocardial_EC	In All Conditions	Ap5s1	0	0.596774	chr2-131210353-131210361	chr2	131210353	131210361	chr2-131209950-131210569	chr2	131209950	131210569	4.43141	4.65157	4.51651	TRUE	TRUE	TRUE
Junb	Junb_M00760_2.00	Endocardial_EC	In All Conditions	Cd93	0	0.536524	chr2-148443679-148443687	chr2	148443679	148443687	chr2-148443195-148443988	chr2	148443195	148443988	2.97008	3.52611	3.24503	TRUE	TRUE	TRUE
Junb	Junb_M00760_2.00	Endocardial_EC	Lost AgeSed	Nxt1	0	0.565749	chr2-148672455-148672463	chr2	148672455	148672463	chr2-148672149-148672802	chr2	148672149	148672802	2.10274	2.81443	3.26327	FALSE	TRUE	TRUE
Junb	Junb_M00760_2.00	Endocardial_EC	In All Conditions	Ppp1r16b	0	0.640127	chr2-158667117-158667125	chr2	158667117	158667125	chr2-158666938-158667251	chr2	158666938	158667251	2.98318	3.46493	2.69991	TRUE	TRUE	TRUE
Junb	Junb_M00760_2.00	Endocardial_EC	In All Conditions	Oser1	0	0.695545	chr2-163419696-163419704	chr2	163419696	163419704	chr2-163419130-163419937	chr2	163419130	163419937	3.96685	5.35825	4.68343	TRUE	TRUE	TRUE
Junb	Junb_M00760_2.00	Endocardial_EC	Lost YoungSed	Gm11463	7437	0.490969	chr2-165968992-165969000	chr2	165968992	165969000	chr2-165968711-165969319	chr2	165968711	165969319	2.66323	3.72117	1.53279	TRUE	TRUE	FALSE
Junb	Junb_M00760_2.00	Endocardial_EC	In All Conditions	Gm11464	0	0.505656	chr2-165983038-165983046	chr2	165983038	165983046	chr2-165982498-165983381	chr2	165982498	165983381	2.69749	2.45757	2.58158	TRUE	TRUE	TRUE
Junb	Junb_M00760_2.00	Endocardial_EC	In All Conditions	Gm20431	0	0.522388	chr2-167634616-167634624	chr2	167634616	167634624	chr2-167634303-167634704	chr2	167634303	167634704	3.1004	2.78436	2.70525	TRUE	TRUE	TRUE
Junb	Junb_M00760_2.00	Endocardial_EC	In All Conditions	Rps21	0	0.607516	chr2-180257075-180257083	chr2	180257075	180257083	chr2-180256575-180257532	chr2	180256575	180257532	3.57186	3.54479	2.69389	TRUE	TRUE	TRUE
Junb	Junb_M00760_2.00	Endocardial_EC	In Aged Ex Only	Uckl1	0	0.599458	chr2-181581167-181581175	chr2	181581167	181581175	chr2-181581018-181582123	chr2	181581018	181582123	1.44727	2.66609	1.43651	FALSE	TRUE	FALSE
Junb	Junb_M00760_2.00	Endocardial_EC	In Aged Ex Only	Tbl1xr1	123278	0.485315	chr3-21953084-21953092	chr3	21953084	21953092	chr3-21952659-21953373	chr3	21952659	21953373	1.79712	2.39877	1.99065	FALSE	TRUE	FALSE
Junb	Junb_M00760_2.00	Endocardial_EC	In All Conditions	1700007F19Rik	0	0.476784	chr3-58162274-58162282	chr3	58162274	58162282	chr3-58161934-58162816	chr3	58161934	58162816	3.47931	2.9297	4.18489	TRUE	TRUE	TRUE
Junb	Junb_M00760_2.00	Endocardial_EC	Lost AgeSed	Mef2d	3795	0.51087	chr3-88138429-88138437	chr3	88138429	88138437	chr3-88138301-88138576	chr3	88138301	88138576	2.30065	2.95101	2.53081	FALSE	TRUE	TRUE
Junb	Junb_M00760_2.00	Endocardial_EC	Lost YoungSed	Lmna	0	0.636364	chr3-88492623-88492631	chr3	88492623	88492631	chr3-88492365-88493332	chr3	88492365	88493332	2.46508	2.39548	2.37048	TRUE	TRUE	FALSE
Junb	Junb_M00760_2.00	Endocardial_EC	Lost AgeSed	RP23-398K14.4	0	0.510251	chr3-88526369-88526377	chr3	88526369	88526377	chr3-88526067-88526505	chr3	88526067	88526505	2.16162	2.42045	2.81138	FALSE	TRUE	TRUE
Junb	Junb_M00760_2.00	Endocardial_EC	In All Conditions	4933434E20Rik	0	0.644068	chr3-90052724-90052732	chr3	90052724	90052732	chr3-90051795-90052974	chr3	90051795	90052974	6.34197	7.77283	7.41753	TRUE	TRUE	TRUE
Junb	Junb_M00760_2.00	Endocardial_EC	In All Conditions	4933434E20Rik	0	0.644068	chr3-90052799-90052807	chr3	90052799	90052807	chr3-90051795-90052974	chr3	90051795	90052974	4.06898	4.2655	3.70638	TRUE	TRUE	TRUE
Junb	Junb_M00760_2.00	Endocardial_EC	In All Conditions	Chtop	0	0.629913	chr3-90509519-90509527	chr3	90509519	90509527	chr3-90508819-90509734	chr3	90508819	90509734	3.92021	3.38445	4.26774	TRUE	TRUE	TRUE
Junb	Junb_M00760_2.00	Endocardial_EC	Lost YoungSed	Rfx5	0	0.582687	chr3-94953951-94953959	chr3	94953951	94953959	chr3-94953707-94954480	chr3	94953707	94954480	3.69584	2.85525	1.94687	TRUE	TRUE	FALSE
Junb	Junb_M00760_2.00	Endocardial_EC	In Aged Ex Only	Adamtsl4	1630	0.605528	chr3-95674495-95674503	chr3	95674495	95674503	chr3-95674173-95674570	chr3	95674173	95674570	2.10339	2.89023	2.0402	FALSE	TRUE	FALSE
Junb	Junb_M00760_2.00	Endocardial_EC	In All Conditions	Zfp697	0	0.523643	chr3-98417595-98417603	chr3	98417595	98417603	chr3-98417136-98417706	chr3	98417136	98417706	3.0979	2.85604	2.44433	TRUE	TRUE	TRUE
Junb	Junb_M00760_2.00	Endocardial_EC	In Aged Ex Only	Cd2	0	0.525839	chr3-101281051-101281059	chr3	101281051	101281059	chr3-101280270-101281372	chr3	101280270	101281372	2.29626	2.63514	1.61723	FALSE	TRUE	FALSE
Junb	Junb_M00760_2.00	Endocardial_EC	In Aged Ex Only	Cttnbp2nl	1651	0.490166	chr3-105055412-105055420	chr3	105055412	105055420	chr3-105054798-105055458	chr3	105054798	105055458	1.56749	2.62689	1.49703	FALSE	TRUE	FALSE
Junb	Junb_M00760_2.00	Endocardial_EC	In All Conditions	Lrif1	0	0.551561	chr3-106721800-106721808	chr3	106721800	106721808	chr3-106721383-106722439	chr3	106721383	106722439	3.79533	4.31319	4.18809	TRUE	TRUE	TRUE
Junb	Junb_M00760_2.00	Endocardial_EC	In All Conditions	S1pr1	940	0.47377	chr3-115709053-115709061	chr3	115709053	115709061	chr3-115708883-115709492	chr3	115708883	115709492	4.03974	4.43011	5.661	TRUE	TRUE	TRUE
Junb	Junb_M00760_2.00	Endocardial_EC	In All Conditions	S1pr1	53557	0.444444	chr3-115769003-115769011	chr3	115769003	115769011	chr3-115768613-115769179	chr3	115768613	115769179	3.39777	2.66507	3.00215	TRUE	TRUE	TRUE
Junb	Junb_M00760_2.00	Endocardial_EC	In All Conditions	Trmt13	0	0.603591	chr3-116594892-116594900	chr3	116594892	116594900	chr3-116594394-116595117	chr3	116594394	116595117	4.6709	3.18811	4.65271	TRUE	TRUE	TRUE
Junb	Junb_M00760_2.00	Endocardial_EC	In All Conditions	Abca4	0	0.507067	chr3-122078291-122078299	chr3	122078291	122078299	chr3-122078029-122078594	chr3	122078029	122078594	4.17774	3.71954	5.20673	TRUE	TRUE	TRUE
Junb	Junb_M00760_2.00	Endocardial_EC	In All Conditions	Fnbp1l	9696	0.493789	chr3-122629748-122629756	chr3	122629748	122629756	chr3-122629364-122630007	chr3	122629364	122630007	2.89547	3.03472	2.84507	TRUE	TRUE	TRUE
Junb	Junb_M00760_2.00	Endocardial_EC	In All Conditions	Zgrf1	0	0.617725	chr3-127553264-127553272	chr3	127553264	127553272	chr3-127552779-127553534	chr3	127552779	127553534	2.82681	3.20559	2.66527	TRUE	TRUE	TRUE
Junb	Junb_M00760_2.00	Endocardial_EC	In All Conditions	Gar1	0	0.66358	chr3-129831395-129831403	chr3	129831395	129831403	chr3-129830959-129831606	chr3	129830959	129831606	5.14089	4.0329	4.2963	TRUE	TRUE	TRUE
Junb	Junb_M00760_2.00	Endocardial_EC	In All Conditions	Ube2d3	0	0.692792	chr3-135438278-135438286	chr3	135438278	135438286	chr3-135437763-135439510	chr3	135437763	135439510	4.60765	4.96933	6.51723	TRUE	TRUE	TRUE
Junb	Junb_M00760_2.00	Endocardial_EC	In Aged Ex Only	Tspan5	0	0.420771	chr3-138882225-138882233	chr3	138882225	138882233	chr3-138881693-138882626	chr3	138881693	138882626	2.13265	2.76601	1.76476	FALSE	TRUE	FALSE
Junb	Junb_M00760_2.00	Endocardial_EC	In All Conditions	1110037F02Rik	0	0.538781	chr4-11485886-11485894	chr4	11485886	11485894	chr4-11485438-11486159	chr4	11485438	11486159	4.62899	5.35179	4.99029	TRUE	TRUE	TRUE
Junb	Junb_M00760_2.00	Endocardial_EC	Lost YoungSed	Slc44a1	0	0.470588	chr4-53592639-53592647	chr4	53592639	53592647	chr4-53591858-53592724	chr4	53591858	53592724	2.63309	2.52896	2.08802	TRUE	TRUE	FALSE
Junb	Junb_M00760_2.00	Endocardial_EC	In All Conditions	Klf4	0	0.736295	chr4-55532995-55533003	chr4	55532995	55533003	chr4-55532181-55533238	chr4	55532181	55533238	2.83352	2.66471	3.93642	TRUE	TRUE	TRUE
Junb	Junb_M00760_2.00	Endocardial_EC	In All Conditions	Fkbp15	0	0.631655	chr4-62360614-62360622	chr4	62360614	62360622	chr4-62360163-62360857	chr4	62360163	62360857	3.89951	4.48634	3.8684	TRUE	TRUE	TRUE
Junb	Junb_M00760_2.00	Endocardial_EC	In Aged Ex Only	Prpf4	0	0.563934	chr4-62408596-62408604	chr4	62408596	62408604	chr4-62408308-62408917	chr4	62408308	62408917	2.02412	3.02507	2.35256	FALSE	TRUE	FALSE
Junb	Junb_M00760_2.00	Endocardial_EC	Lost YoungSed	Nfib	0	0.463122	chr4-82435992-82436000	chr4	82435992	82436000	chr4-82435634-82436216	chr4	82435634	82436216	2.43355	2.67903	1.73116	TRUE	TRUE	FALSE
Junb	Junb_M00760_2.00	Endocardial_EC	In All Conditions	Acer2	0	0.472687	chr4-86886277-86886285	chr4	86886277	86886285	chr4-86885961-86886857	chr4	86885961	86886857	3.15338	2.40011	2.86905	TRUE	TRUE	TRUE
Junb	Junb_M00760_2.00	Endocardial_EC	In All Conditions	Acer2	0	0.486643	chr4-86899263-86899271	chr4	86899263	86899271	chr4-86898585-86899445	chr4	86898585	86899445	3.83601	4.06866	3.18701	TRUE	TRUE	TRUE
Junb	Junb_M00760_2.00	Endocardial_EC	Lost AgeSed	Jun	873	0.561224	chr4-95053353-95053361	chr4	95053353	95053361	chr4-95053096-95053487	chr4	95053096	95053487	2.32338	2.68528	3.85182	FALSE	TRUE	TRUE
Junb	Junb_M00760_2.00	Endocardial_EC	In All Conditions	Mknk1	0	0.55609	chr4-115839153-115839161	chr4	115839153	115839161	chr4-115838783-115839406	chr4	115838783	115839406	3.17106	4.48842	2.94401	TRUE	TRUE	TRUE
Junb	Junb_M00760_2.00	Endocardial_EC	In All Conditions	Stk40	0	0.587258	chr4-126103947-126103955	chr4	126103947	126103955	chr4-126103097-126104179	chr4	126103097	126104179	4.44303	4.36831	4.62879	TRUE	TRUE	TRUE
Junb	Junb_M00760_2.00	Endocardial_EC	In All Conditions	Thrap3	0	0.654587	chr4-126202798-126202806	chr4	126202798	126202806	chr4-126202241-126203123	chr4	126202241	126203123	4.5923	3.82829	4.48434	TRUE	TRUE	TRUE
Junb	Junb_M00760_2.00	Endocardial_EC	In All Conditions	Psmb2	0	0.545736	chr4-126677648-126677656	chr4	126677648	126677656	chr4-126677172-126677816	chr4	126677172	126677816	2.76928	3.06525	3.1028	TRUE	TRUE	TRUE
Junb	Junb_M00760_2.00	Endocardial_EC	In Aged Ex Only	Smim12	2057	0.52	chr4-127250176-127250184	chr4	127250176	127250184	chr4-127249867-127250266	chr4	127249867	127250266	2.00697	2.85112	2.205	FALSE	TRUE	FALSE
Junb	Junb_M00760_2.00	Endocardial_EC	Lost AgeSed	1700086P04Rik	0	0.630952	chr4-129057908-129057916	chr4	129057908	129057916	chr4-129057682-129058269	chr4	129057682	129058269	1.69363	2.5243	2.75921	FALSE	TRUE	TRUE
Junb	Junb_M00760_2.00	Endocardial_EC	Lost YoungSed	Tinagl1	1944	0.560647	chr4-130177291-130177299	chr4	130177291	130177299	chr4-130177067-130177437	chr4	130177067	130177437	3.30473	4.11008	2.06998	TRUE	TRUE	FALSE
Junb	Junb_M00760_2.00	Endocardial_EC	In All Conditions	Minos1	15498	0.523052	chr4-139146869-139146877	chr4	139146869	139146877	chr4-139146612-139147240	chr4	139146612	139147240	3.56583	4.12328	2.66323	TRUE	TRUE	TRUE
Junb	Junb_M00760_2.00	Endocardial_EC	In All Conditions	Ubr4	0	0.624553	chr4-139380603-139380611	chr4	139380603	139380611	chr4-139380078-139380916	chr4	139380078	139380916	4.49624	4.51946	4.29205	TRUE	TRUE	TRUE
Junb	Junb_M00760_2.00	Endocardial_EC	In All Conditions	Dhrs3	0	0.485437	chr4-144898460-144898468	chr4	144898460	144898468	chr4-144898131-144898645	chr4	144898131	144898645	4.00735	3.07066	2.73915	TRUE	TRUE	TRUE
Junb	Junb_M00760_2.00	Endocardial_EC	In All Conditions	Clcn6	0	0.676845	chr4-148039121-148039129	chr4	148039121	148039129	chr4-148038467-148039252	chr4	148038467	148039252	2.5845	2.58975	4.44429	TRUE	TRUE	TRUE
Junb	Junb_M00760_2.00	Endocardial_EC	In All Conditions	Camta1	0	0.681629	chr4-151862650-151862658	chr4	151862650	151862658	chr4-151861550-151862752	chr4	151861550	151862752	3.21728	2.7647	2.52514	TRUE	TRUE	TRUE
Junb	Junb_M00760_2.00	Endocardial_EC	In All Conditions	Rpl22	0	0.586445	chr4-152325683-152325691	chr4	152325683	152325691	chr4-152325319-152326041	chr4	152325319	152326041	2.55807	2.74163	2.93327	TRUE	TRUE	TRUE
Junb	Junb_M00760_2.00	Endocardial_EC	In All Conditions	2700038G22Rik	0	0.617978	chr5-23850477-23850485	chr5	23850477	23850485	chr5-23850232-23850943	chr5	23850232	23850943	2.50732	3.82401	2.43137	TRUE	TRUE	TRUE
Junb	Junb_M00760_2.00	Endocardial_EC	In All Conditions	Rheb	0	0.667243	chr5-24842693-24842701	chr5	24842693	24842701	chr5-24841913-24843069	chr5	24841913	24843069	5.00065	4.05195	4.53568	TRUE	TRUE	TRUE
Junb	Junb_M00760_2.00	Endocardial_EC	In All Conditions	Zfp512	0	0.502915	chr5-31452380-31452388	chr5	31452380	31452388	chr5-31451917-31452602	chr5	31451917	31452602	4.08526	4.88831	4.87349	TRUE	TRUE	TRUE
Junb	Junb_M00760_2.00	Endocardial_EC	Lost AgeSed	Fosl2	459	0.684461	chr5-32135853-32135861	chr5	32135853	32135861	chr5-32134964-32136012	chr5	32134964	32136012	2.34918	3.73502	3.10067	FALSE	TRUE	TRUE
Junb	Junb_M00760_2.00	Endocardial_EC	In All Conditions	Uvssa	0	0.605895	chr5-33378518-33378526	chr5	33378518	33378526	chr5-33377938-33378853	chr5	33377938	33378853	3.76125	3.13492	4.35178	TRUE	TRUE	TRUE
Junb	Junb_M00760_2.00	Endocardial_EC	In All Conditions	Acox3	0	0.563739	chr5-35582950-35582958	chr5	35582950	35582958	chr5-35582513-35583218	chr5	35582513	35583218	3.08247	4.00949	3.81823	TRUE	TRUE	TRUE
Junb	Junb_M00760_2.00	Endocardial_EC	In All Conditions	Htra3	0	0.545064	chr5-35673217-35673225	chr5	35673217	35673225	chr5-35673010-35673475	chr5	35673010	35673475	3.70027	3.94691	3.18517	TRUE	TRUE	TRUE
Junb	Junb_M00760_2.00	Endocardial_EC	In All Conditions	Ncapg	0	0.635753	chr5-45669805-45669813	chr5	45669805	45669813	chr5-45669374-45670117	chr5	45669374	45670117	4.41362	4.75847	4.86967	TRUE	TRUE	TRUE
Junb	Junb_M00760_2.00	Endocardial_EC	In All Conditions	Lias	0	0.632399	chr5-65391539-65391547	chr5	65391539	65391547	chr5-65391065-65391706	chr5	65391065	65391706	2.73357	3.26173	3.82965	TRUE	TRUE	TRUE
Junb	Junb_M00760_2.00	Endocardial_EC	In All Conditions	4930524J08Rik	0	0.715006	chr5-99979233-99979241	chr5	99979233	99979241	chr5-99978696-99979488	chr5	99978696	99979488	3.97937	3.28581	3.93935	TRUE	TRUE	TRUE
Junb	Junb_M00760_2.00	Endocardial_EC	Lost YoungSed	Ttc28	0	0.517123	chr5-111178746-111178754	chr5	111178746	111178754	chr5-111178255-111178838	chr5	111178255	111178838	2.92855	3.10896	2.38691	TRUE	TRUE	FALSE
Junb	Junb_M00760_2.00	Endocardial_EC	In All Conditions	Pitpnb	0	0.654341	chr5-111330672-111330680	chr5	111330672	111330680	chr5-111330294-111330915	chr5	111330294	111330915	3.35987	3.57748	3.08255	TRUE	TRUE	TRUE
Junb	Junb_M00760_2.00	Endocardial_EC	In All Conditions	Tpst2	0	0.667052	chr5-112276492-112276500	chr5	112276492	112276500	chr5-112276101-112276965	chr5	112276101	112276965	5.94079	5.5546	6.42882	TRUE	TRUE	TRUE
Junb	Junb_M00760_2.00	Endocardial_EC	In All Conditions	Tpst2	0	0.667052	chr5-112276681-112276689	chr5	112276681	112276689	chr5-112276101-112276965	chr5	112276101	112276965	3.16615	3.90382	5.09356	TRUE	TRUE	TRUE
Junb	Junb_M00760_2.00	Endocardial_EC	Lost YoungSed	2900026A02Rik	16561	0.587583	chr5-113180588-113180596	chr5	113180588	113180596	chr5-113179913-113180814	chr5	113179913	113180814	2.57438	3.33003	1.98529	TRUE	TRUE	FALSE
Junb	Junb_M00760_2.00	Endocardial_EC	In Aged Ex Only	Tmem211	18463	0.56	chr5-113208353-113208361	chr5	113208353	113208361	chr5-113208071-113208445	chr5	113208071	113208445	2.30836	3.10701	2.14512	FALSE	TRUE	FALSE
Junb	Junb_M00760_2.00	Endocardial_EC	In All Conditions	Gm26745	0	0.519417	chr5-123058213-123058221	chr5	123058213	123058221	chr5-123057719-123058336	chr5	123057719	123058336	3.96628	3.66228	4.26945	TRUE	TRUE	TRUE
Junb	Junb_M00760_2.00	Endocardial_EC	Lost YoungSed	Asl	0	0.539326	chr5-130024395-130024403	chr5	130024395	130024403	chr5-130023625-130024514	chr5	130023625	130024514	2.60732	2.48641	2.17643	TRUE	TRUE	FALSE
Junb	Junb_M00760_2.00	Endocardial_EC	In All Conditions	Sbds	0	0.584951	chr5-130255490-130255498	chr5	130255490	130255498	chr5-130255257-130255668	chr5	130255257	130255668	2.39842	2.69299	3.50961	TRUE	TRUE	TRUE
Junb	Junb_M00760_2.00	Endocardial_EC	In Aged Ex Only	Auts2	0	0.450704	chr5-131814593-131814601	chr5	131814593	131814601	chr5-131813810-131815016	chr5	131813810	131815016	1.76385	2.57984	1.26311	FALSE	TRUE	FALSE
Junb	Junb_M00760_2.00	Endocardial_EC	In All Conditions	Gm10369	0	0.567674	chr5-134676248-134676256	chr5	134676248	134676256	chr5-134675934-134676694	chr5	134675934	134676694	4.80859	3.06733	3.97194	TRUE	TRUE	TRUE
Junb	Junb_M00760_2.00	Endocardial_EC	In All Conditions	Hip1	0	0.604964	chr5-135545625-135545633	chr5	135545625	135545633	chr5-135544797-135545763	chr5	135544797	135545763	5.54212	4.70999	5.71708	TRUE	TRUE	TRUE
Junb	Junb_M00760_2.00	Endocardial_EC	Lost AgeSed	Polr2j	0	0.615126	chr5-136116560-136116568	chr5	136116560	136116568	chr5-136116271-136116865	chr5	136116271	136116865	1.86123	2.54741	3.28964	FALSE	TRUE	TRUE
Junb	Junb_M00760_2.00	Endocardial_EC	Lost AgeSed	Pdap1	0	0.635018	chr5-145140325-145140333	chr5	145140325	145140333	chr5-145139713-145140523	chr5	145139713	145140523	1.81599	4.22244	2.5755	FALSE	TRUE	TRUE
Junb	Junb_M00760_2.00	Endocardial_EC	Lost YoungSed	Hsph1	0	0.607257	chr5-149636522-149636530	chr5	149636522	149636530	chr5-149635979-149636915	chr5	149635979	149636915	2.76498	2.52709	2.37158	TRUE	TRUE	FALSE
Junb	Junb_M00760_2.00	Endocardial_EC	In All Conditions	Fry	0	0.518779	chr5-150466385-150466393	chr5	150466385	150466393	chr5-150466108-150466533	chr5	150466108	150466533	3.8121	4.10339	3.22963	TRUE	TRUE	TRUE
Junb	Junb_M00760_2.00	Endocardial_EC	In All Conditions	Cav2	0	0.6	chr6-17281092-17281100	chr6	17281092	17281100	chr6-17280788-17281682	chr6	17280788	17281682	3.76826	3.71268	3.12783	TRUE	TRUE	TRUE
Junb	Junb_M00760_2.00	Endocardial_EC	In All Conditions	Podxl	0	0.570175	chr6-31544424-31544432	chr6	31544424	31544432	chr6-31544126-31544695	chr6	31544126	31544695	2.46986	2.68974	3.19539	TRUE	TRUE	TRUE
Junb	Junb_M00760_2.00	Endocardial_EC	Lost YoungSed	Zc3hav1	0	0.63061	chr6-38354602-38354610	chr6	38354602	38354610	chr6-38353965-38354833	chr6	38353965	38354833	2.67828	2.42845	2.25714	TRUE	TRUE	FALSE
Junb	Junb_M00760_2.00	Endocardial_EC	Lost YoungSed	Ndufb2	0	0.58545	chr6-39592578-39592586	chr6	39592578	39592586	chr6-39592073-39592938	chr6	39592073	39592938	2.76379	3.16194	2.27949	TRUE	TRUE	FALSE
Junb	Junb_M00760_2.00	Endocardial_EC	In All Conditions	Osbpl3	0	0.644615	chr6-50456247-50456255	chr6	50456247	50456255	chr6-50455774-50456423	chr6	50455774	50456423	3.06565	3.13868	2.66704	TRUE	TRUE	TRUE
Junb	Junb_M00760_2.00	Endocardial_EC	In Aged Ex Only	Fam188b	0	0.521595	chr6-55319635-55319643	chr6	55319635	55319643	chr6-55319490-55320091	chr6	55319490	55320091	1.99282	3.32405	1.77066	FALSE	TRUE	FALSE
Junb	Junb_M00760_2.00	Endocardial_EC	In Aged Ex Only	Smarcad1	0	0.604167	chr6-65042598-65042606	chr6	65042598	65042606	chr6-65042349-65042972	chr6	65042349	65042972	2.17199	2.54732	2.02596	FALSE	TRUE	FALSE
Junb	Junb_M00760_2.00	Endocardial_EC	In All Conditions	Rnf181	0	0.571429	chr6-72362546-72362554	chr6	72362546	72362554	chr6-72362163-72362729	chr6	72362163	72362729	3.61481	5.06372	3.76165	TRUE	TRUE	TRUE
Junb	Junb_M00760_2.00	Endocardial_EC	In All Conditions	Gm26640	25853	0.555556	chr6-72926999-72927007	chr6	72926999	72927007	chr6-72926708-72927382	chr6	72926708	72927382	2.60305	2.93799	2.69123	TRUE	TRUE	TRUE
Junb	Junb_M00760_2.00	Endocardial_EC	In All Conditions	Rab7	0	0.686122	chr6-88045310-88045318	chr6	88045310	88045318	chr6-88044750-88045520	chr6	88044750	88045520	2.83384	2.76631	2.53604	TRUE	TRUE	TRUE
Junb	Junb_M00760_2.00	Endocardial_EC	Lost AgeSed	Gata2	0	0.514364	chr6-88203097-88203105	chr6	88203097	88203105	chr6-88202900-88203630	chr6	88202900	88203630	2.05843	2.69125	2.53808	FALSE	TRUE	TRUE
Junb	Junb_M00760_2.00	Endocardial_EC	Lost YoungSed	Plxna1	0	0.602389	chr6-89345171-89345179	chr6	89345171	89345179	chr6-89344787-89345372	chr6	89344787	89345372	2.68558	3.33013	2.35948	TRUE	TRUE	FALSE
Junb	Junb_M00760_2.00	Endocardial_EC	In All Conditions	Fgd5	6125	0.565385	chr6-91972397-91972405	chr6	91972397	91972405	chr6-91971973-91972752	chr6	91971973	91972752	8.03249	6.83544	8.94161	TRUE	TRUE	TRUE
Junb	Junb_M00760_2.00	Endocardial_EC	In All Conditions	Gm24601	88794	0.412698	chr6-94915932-94915940	chr6	94915932	94915940	chr6-94915718-94916284	chr6	94915718	94916284	2.70628	4.56184	2.92652	TRUE	TRUE	TRUE
Junb	Junb_M00760_2.00	Endocardial_EC	In Aged Ex Only	Gxylt2	0	0.507909	chr6-100734721-100734729	chr6	100734721	100734729	chr6-100734263-100734831	chr6	100734263	100734831	2.20505	3.12337	1.3283	FALSE	TRUE	FALSE
Junb	Junb_M00760_2.00	Endocardial_EC	In All Conditions	Bhlhe40	0	0.689853	chr6-108660449-108660457	chr6	108660449	108660457	chr6-108659193-108660759	chr6	108659193	108660759	3.62588	4.52986	3.05002	TRUE	TRUE	TRUE
Junb	Junb_M00760_2.00	Endocardial_EC	In All Conditions	Irak2	0	0.496124	chr6-113645073-113645081	chr6	113645073	113645081	chr6-113644678-113645322	chr6	113644678	113645322	3.44852	4.08591	3.61861	TRUE	TRUE	TRUE
Junb	Junb_M00760_2.00	Endocardial_EC	Lost AgeSed	Spsb2	2477	0.51634	chr6-124805732-124805740	chr6	124805732	124805740	chr6-124805266-124806183	chr6	124805266	124806183	2.04305	3.0768	2.92611	FALSE	TRUE	TRUE
Junb	Junb_M00760_2.00	Endocardial_EC	In All Conditions	Cd9	33480	0.600768	chr6-125426572-125426580	chr6	125426572	125426580	chr6-125426265-125426785	chr6	125426265	125426785	2.89626	2.69533	2.94844	TRUE	TRUE	TRUE
Junb	Junb_M00760_2.00	Endocardial_EC	Lost YoungSed	Tead4	0	0.58345	chr6-128296719-128296727	chr6	128296719	128296727	chr6-128296172-128296884	chr6	128296172	128296884	4.56028	4.93954	2.37433	TRUE	TRUE	FALSE
Junb	Junb_M00760_2.00	Endocardial_EC	Lost AgeSed	Wbp11	0	0.574056	chr6-136828399-136828407	chr6	136828399	136828407	chr6-136827655-136828687	chr6	136827655	136828687	2.27018	2.78327	2.39503	FALSE	TRUE	TRUE
Junb	Junb_M00760_2.00	Endocardial_EC	In Aged Ex Only	Cmas	0	0.401709	chr6-142757669-142757677	chr6	142757669	142757677	chr6-142757575-142757925	chr6	142757575	142757925	2.19482	2.67461	1.60461	FALSE	TRUE	FALSE
Junb	Junb_M00760_2.00	Endocardial_EC	In All Conditions	Cnot3	0	0.574702	chr7-3644911-3644919	chr7	3644911	3644919	chr7-3644486-3645576	chr7	3644486	3645576	5.64331	4.46065	4.75045	TRUE	TRUE	TRUE
Junb	Junb_M00760_2.00	Endocardial_EC	In All Conditions	Zfp628	0	0.655914	chr7-4915183-4915191	chr7	4915183	4915191	chr7-4914998-4915648	chr7	4914998	4915648	3.36563	2.61851	3.07796	TRUE	TRUE	TRUE
Junb	Junb_M00760_2.00	Endocardial_EC	In All Conditions	U2af2	0	0.663623	chr7-5080104-5080112	chr7	5080104	5080112	chr7-5079856-5080512	chr7	5079856	5080512	3.25159	2.46289	2.60752	TRUE	TRUE	TRUE
Junb	Junb_M00760_2.00	Endocardial_EC	In All Conditions	Ehd2	0	0.601407	chr7-15948890-15948898	chr7	15948890	15948898	chr7-15948219-15949071	chr7	15948219	15949071	3.43986	3.76264	2.67191	TRUE	TRUE	TRUE
Junb	Junb_M00760_2.00	Endocardial_EC	In All Conditions	Calm3	0	0.640187	chr7-16924346-16924354	chr7	16924346	16924354	chr7-16923663-16924732	chr7	16923663	16924732	3.06248	3.6716	4.32819	TRUE	TRUE	TRUE
Junb	Junb_M00760_2.00	Endocardial_EC	In All Conditions	Ccdc61	0	0.53668	chr7-18910462-18910470	chr7	18910462	18910470	chr7-18910075-18910851	chr7	18910075	18910851	4.62544	4.54277	4.80013	TRUE	TRUE	TRUE
Junb	Junb_M00760_2.00	Endocardial_EC	Lost AgeSed	Fosb	0	0.656627	chr7-19310295-19310303	chr7	19310295	19310303	chr7-19309991-19310488	chr7	19309991	19310488	2.26225	2.74184	2.99097	FALSE	TRUE	TRUE
Junb	Junb_M00760_2.00	Endocardial_EC	In All Conditions	Fosb	16929	0.559932	chr7-19327347-19327355	chr7	19327347	19327355	chr7-19326975-19327558	chr7	19326975	19327558	5.8886	4.86206	5.26553	TRUE	TRUE	TRUE
Junb	Junb_M00760_2.00	Endocardial_EC	In All Conditions	Bcl3	1249	0.621782	chr7-19824274-19824282	chr7	19824274	19824282	chr7-19824020-19824524	chr7	19824020	19824524	2.81984	2.42494	2.72005	TRUE	TRUE	TRUE
Junb	Junb_M00760_2.00	Endocardial_EC	In All Conditions	Cic	0	0.576952	chr7-25267888-25267896	chr7	25267888	25267896	chr7-25267274-25268592	chr7	25267274	25268592	5.18546	3.83343	4.87804	TRUE	TRUE	TRUE
Junb	Junb_M00760_2.00	Endocardial_EC	In All Conditions	B9d2	0	0.583799	chr7-25680985-25680993	chr7	25680985	25680993	chr7-25680480-25681195	chr7	25680480	25681195	2.4133	2.78845	3.94783	TRUE	TRUE	TRUE
Junb	Junb_M00760_2.00	Endocardial_EC	In All Conditions	Sptbn4	0	0.594505	chr7-27447898-27447906	chr7	27447898	27447906	chr7-27447362-27448271	chr7	27447362	27448271	5.42319	5.61801	5.84615	TRUE	TRUE	TRUE
Junb	Junb_M00760_2.00	Endocardial_EC	Lost AgeSed	Med29	0	0.601429	chr7-28392686-28392694	chr7	28392686	28392694	chr7-28392486-28393185	chr7	28392486	28393185	2.33773	3.05187	2.50031	FALSE	TRUE	TRUE
Junb	Junb_M00760_2.00	Endocardial_EC	In Aged Ex Only	Zfp568	0	0.609307	chr7-29983859-29983867	chr7	29983859	29983867	chr7-29983368-29984291	chr7	29983368	29984291	1.98825	2.79928	1.65973	FALSE	TRUE	FALSE
Junb	Junb_M00760_2.00	Endocardial_EC	Lost AgeSed	U2af1l4	0	0.564216	chr7-30563316-30563324	chr7	30563316	30563324	chr7-30562681-30563809	chr7	30562681	30563809	2.16422	2.90533	3.15184	FALSE	TRUE	TRUE
Junb	Junb_M00760_2.00	Endocardial_EC	In All Conditions	Lsr	0	0.537162	chr7-30969550-30969558	chr7	30969550	30969558	chr7-30969052-30969643	chr7	30969052	30969643	3.92692	4.75022	3.53249	TRUE	TRUE	TRUE
Junb	Junb_M00760_2.00	Endocardial_EC	In All Conditions	Ccne1	12612	0.626943	chr7-38085193-38085201	chr7	38085193	38085201	chr7-38084600-38085371	chr7	38084600	38085371	5.54248	4.53405	6.52627	TRUE	TRUE	TRUE
Junb	Junb_M00760_2.00	Endocardial_EC	In All Conditions	Tbc1d17	0	0.586979	chr7-44849936-44849944	chr7	44849936	44849944	chr7-44848437-44850402	chr7	44848437	44850402	3.00034	3.63189	3.15368	TRUE	TRUE	TRUE
Junb	Junb_M00760_2.00	Endocardial_EC	In All Conditions	Scaf1	0	0.672638	chr7-45016260-45016268	chr7	45016260	45016268	chr7-45015882-45016495	chr7	45015882	45016495	5.46211	5.36547	5.63264	TRUE	TRUE	TRUE
Junb	Junb_M00760_2.00	Endocardial_EC	In All Conditions	Ppp1r15a	0	0.57013	chr7-45526213-45526221	chr7	45526213	45526221	chr7-45525858-45526627	chr7	45525858	45526627	2.94047	2.45402	3.30345	TRUE	TRUE	TRUE
Junb	Junb_M00760_2.00	Endocardial_EC	In All Conditions	Rasip1	0	0.480176	chr7-45635408-45635416	chr7	45635408	45635416	chr7-45635113-45636020	chr7	45635113	45636020	2.96504	2.68918	3.43258	TRUE	TRUE	TRUE
Junb	Junb_M00760_2.00	Endocardial_EC	In All Conditions	Rpl18	0	0.618803	chr7-45718043-45718051	chr7	45718043	45718051	chr7-45717634-45718218	chr7	45717634	45718218	3.09395	5.43335	4.8564	TRUE	TRUE	TRUE
Junb	Junb_M00760_2.00	Endocardial_EC	In All Conditions	Cyfip1	0	0.666667	chr7-55842243-55842251	chr7	55842243	55842251	chr7-55841847-55842410	chr7	55841847	55842410	3.39995	3.62443	3.62715	TRUE	TRUE	TRUE
Junb	Junb_M00760_2.00	Endocardial_EC	In Aged Ex Only	Cyfip1	0	0.474732	chr7-55877734-55877742	chr7	55877734	55877742	chr7-55877424-55878076	chr7	55877424	55878076	1.74946	2.87684	1.6316	FALSE	TRUE	FALSE
Junb	Junb_M00760_2.00	Endocardial_EC	In All Conditions	Herc2	0	0.664506	chr7-56050146-56050154	chr7	56050146	56050154	chr7-56049784-56050400	chr7	56049784	56050400	3.64059	4.80681	4.35017	TRUE	TRUE	TRUE
Junb	Junb_M00760_2.00	Endocardial_EC	In All Conditions	Gm20670	1555	0.491874	chr7-64065022-64065030	chr7	64065022	64065030	chr7-64064514-64065436	chr7	64064514	64065436	3.52961	4.19486	2.40456	TRUE	TRUE	TRUE
Junb	Junb_M00760_2.00	Endocardial_EC	In All Conditions	Mef2a	0	0.734979	chr7-67372858-67372866	chr7	67372858	67372866	chr7-67372355-67373569	chr7	67372355	67373569	3.53223	3.13908	4.19828	TRUE	TRUE	TRUE
Junb	Junb_M00760_2.00	Endocardial_EC	Lost AgeSed	A830073O21Rik	71059	0.43761	chr7-73667509-73667517	chr7	73667509	73667517	chr7-73667265-73667833	chr7	73667265	73667833	2.34371	2.68891	3.23793	FALSE	TRUE	TRUE
Junb	Junb_M00760_2.00	Endocardial_EC	Lost AgeSed	1700026D08Rik	15206	0.516129	chr7-83810421-83810429	chr7	83810421	83810429	chr7-83810087-83810830	chr7	83810087	83810830	2.21991	2.48423	2.56971	FALSE	TRUE	TRUE
Junb	Junb_M00760_2.00	Endocardial_EC	In All Conditions	1700026D08Rik	15206	0.516129	chr7-83810522-83810530	chr7	83810522	83810530	chr7-83810087-83810830	chr7	83810087	83810830	3.90878	3.48726	2.84544	TRUE	TRUE	TRUE
Junb	Junb_M00760_2.00	Endocardial_EC	In All Conditions	Mesdc2	0	0.595057	chr7-83891924-83891932	chr7	83891924	83891932	chr7-83891489-83892540	chr7	83891489	83892540	3.94821	4.22591	5.29839	TRUE	TRUE	TRUE
Junb	Junb_M00760_2.00	Endocardial_EC	Lost YoungSed	Tpp1	0	0.528067	chr7-105752282-105752290	chr7	105752282	105752290	chr7-105751901-105752381	chr7	105751901	105752381	2.47198	2.54658	2.10832	TRUE	TRUE	FALSE
Junb	Junb_M00760_2.00	Endocardial_EC	Lost AgeSed	Swap70	0	0.431242	chr7-110260141-110260149	chr7	110260141	110260149	chr7-110259750-110260498	chr7	110259750	110260498	2.10321	3.0468	2.93037	FALSE	TRUE	TRUE
Junb	Junb_M00760_2.00	Endocardial_EC	In Aged Ex Only	Galnt18	0	0.520362	chr7-111741823-111741831	chr7	111741823	111741831	chr7-111741337-111741999	chr7	111741337	111741999	2.12558	2.48161	1.81057	FALSE	TRUE	FALSE
Junb	Junb_M00760_2.00	Endocardial_EC	In All Conditions	Arntl	34581	0.453005	chr7-113172623-113172631	chr7	113172623	113172631	chr7-113172235-113172883	chr7	113172235	113172883	3.64532	2.46567	3.28211	TRUE	TRUE	TRUE
Junb	Junb_M00760_2.00	Endocardial_EC	In All Conditions	1110004F10Rik	0	0.513485	chr7-116093218-116093226	chr7	116093218	116093226	chr7-116092624-116093587	chr7	116092624	116093587	3.96876	3.58833	3.36353	TRUE	TRUE	TRUE
Junb	Junb_M00760_2.00	Endocardial_EC	In All Conditions	Coq7	0	0.561033	chr7-118533313-118533321	chr7	118533313	118533321	chr7-118532686-118533537	chr7	118532686	118533537	3.74344	3.32301	3.89088	TRUE	TRUE	TRUE
Junb	Junb_M00760_2.00	Endocardial_EC	In All Conditions	Cacng3	0	0.467717	chr7-122716551-122716559	chr7	122716551	122716559	chr7-122716137-122716771	chr7	122716137	122716771	4.5025	2.81184	4.13049	TRUE	TRUE	TRUE
Junb	Junb_M00760_2.00	Endocardial_EC	In All Conditions	Cd2bp2	0	0.584699	chr7-127196113-127196121	chr7	127196113	127196121	chr7-127195567-127196298	chr7	127195567	127196298	2.96978	3.72099	2.57874	TRUE	TRUE	TRUE
Junb	Junb_M00760_2.00	Endocardial_EC	In All Conditions	Orai3	0	0.580182	chr7-127769174-127769182	chr7	127769174	127769182	chr7-127768677-127769998	chr7	127768677	127769998	4.37899	3.62487	3.94973	TRUE	TRUE	TRUE
Junb	Junb_M00760_2.00	Endocardial_EC	In All Conditions	Stx4a	0	0.604545	chr7-127841582-127841590	chr7	127841582	127841590	chr7-127841116-127841995	chr7	127841116	127841995	2.97149	3.00376	2.62335	TRUE	TRUE	TRUE
Junb	Junb_M00760_2.00	Endocardial_EC	In All Conditions	Armc5	0	0.620465	chr7-128238412-128238420	chr7	128238412	128238420	chr7-128237691-128238765	chr7	128237691	128238765	3.74532	3.78863	3.47246	TRUE	TRUE	TRUE
Junb	Junb_M00760_2.00	Endocardial_EC	In All Conditions	Fgfr2	0	0.556876	chr7-130671512-130671520	chr7	130671512	130671520	chr7-130671109-130671697	chr7	130671109	130671697	3.25644	2.41583	2.84828	TRUE	TRUE	TRUE
Junb	Junb_M00760_2.00	Endocardial_EC	Lost YoungSed	Mgmt	0	0.602679	chr7-136894400-136894408	chr7	136894400	136894408	chr7-136894078-136894749	chr7	136894078	136894749	2.88037	2.63699	2.32446	TRUE	TRUE	FALSE
Junb	Junb_M00760_2.00	Endocardial_EC	In All Conditions	Cfap46	628	0.532258	chr7-139684825-139684833	chr7	139684825	139684833	chr7-139684446-139684879	chr7	139684446	139684879	2.53594	2.72385	3.07108	TRUE	TRUE	TRUE
Junb	Junb_M00760_2.00	Endocardial_EC	In All Conditions	Ptdss2	0	0.562219	chr7-141123142-141123150	chr7	141123142	141123150	chr7-141122898-141123564	chr7	141122898	141123564	4.34496	3.5096	3.97007	TRUE	TRUE	TRUE
Junb	Junb_M00760_2.00	Endocardial_EC	Lost AgeSed	Cln8	0	0.503774	chr8-14900085-14900093	chr8	14900085	14900093	chr8-14899733-14900262	chr8	14899733	14900262	2.24759	2.6009	2.43012	FALSE	TRUE	TRUE
Junb	Junb_M00760_2.00	Endocardial_EC	In All Conditions	Dlc1	0	0.659341	chr8-36613992-36614000	chr8	36613992	36614000	chr8-36613577-36614213	chr8	36613577	36614213	4.74445	3.52819	3.87313	TRUE	TRUE	TRUE
Junb	Junb_M00760_2.00	Endocardial_EC	Lost AgeSed	Pcm1	0	0.597672	chr8-41239566-41239574	chr8	41239566	41239574	chr8-41239060-41240262	chr8	41239060	41240262	2.24712	3.10386	3.27133	FALSE	TRUE	TRUE
Junb	Junb_M00760_2.00	Endocardial_EC	In All Conditions	Lrp2bp	0	0.647727	chr8-46000100-46000108	chr8	46000100	46000108	chr8-45999560-46000351	chr8	45999560	46000351	4.58955	5.16039	2.75785	TRUE	TRUE	TRUE
Junb	Junb_M00760_2.00	Endocardial_EC	In All Conditions	Irf2	40965	0.478022	chr8-46888775-46888783	chr8	46888775	46888783	chr8-46888424-46888969	chr8	46888424	46888969	2.85282	2.64057	2.53574	TRUE	TRUE	TRUE
Junb	Junb_M00760_2.00	Endocardial_EC	In All Conditions	Enpp6	3859	0.460396	chr8-46982962-46982970	chr8	46982962	46982970	chr8-46982662-46983065	chr8	46982662	46983065	3.73341	3.90947	3.2962	TRUE	TRUE	TRUE
Junb	Junb_M00760_2.00	Endocardial_EC	Lost YoungSed	Cpe	0	0.46308	chr8-64675241-64675249	chr8	64675241	64675249	chr8-64674519-64675466	chr8	64674519	64675466	2.83356	3.7242	2.09956	TRUE	TRUE	FALSE
Junb	Junb_M00760_2.00	Endocardial_EC	In All Conditions	Msmo1	0	0.649331	chr8-64733698-64733706	chr8	64733698	64733706	chr8-64733267-64733939	chr8	64733267	64733939	3.51063	2.92557	3.13646	TRUE	TRUE	TRUE
Junb	Junb_M00760_2.00	Endocardial_EC	In All Conditions	Zfp869	5612	0.572727	chr8-69717010-69717018	chr8	69717010	69717018	chr8-69716337-69717326	chr8	69716337	69717326	4.40795	3.54533	3.66242	TRUE	TRUE	TRUE
Junb	Junb_M00760_2.00	Endocardial_EC	In All Conditions	Mvb12a	0	0.551724	chr8-71542678-71542686	chr8	71542678	71542686	chr8-71542507-71543057	chr8	71542507	71543057	2.68291	3.53146	2.76928	TRUE	TRUE	TRUE
Junb	Junb_M00760_2.00	Endocardial_EC	In All Conditions	Slc35e1	0	0.708899	chr8-72492697-72492705	chr8	72492697	72492705	chr8-72492381-72493043	chr8	72492381	72493043	3.09698	4.08658	3.68765	TRUE	TRUE	TRUE
Junb	Junb_M00760_2.00	Endocardial_EC	In All Conditions	Slc10a7	8102	0.514223	chr8-78742592-78742600	chr8	78742592	78742600	chr8-78742108-78743021	chr8	78742108	78743021	2.67929	3.50973	3.23762	TRUE	TRUE	TRUE
Junb	Junb_M00760_2.00	Endocardial_EC	In Aged Ex Only	Pkn1	0	0.567657	chr8-83697546-83697554	chr8	83697546	83697554	chr8-83697265-83697870	chr8	83697265	83697870	1.97945	2.4355	1.80228	FALSE	TRUE	FALSE
Junb	Junb_M00760_2.00	Endocardial_EC	In All Conditions	Gm26887	437	0.603535	chr8-84192186-84192194	chr8	84192186	84192194	chr8-84191941-84192336	chr8	84191941	84192336	3.38007	3.45764	5.13698	TRUE	TRUE	TRUE
Junb	Junb_M00760_2.00	Endocardial_EC	In All Conditions	Gm26887	0	0.649718	chr8-84192740-84192748	chr8	84192740	84192748	chr8-84192572-84192925	chr8	84192572	84192925	2.43267	3.17513	3.66292	TRUE	TRUE	TRUE
Junb	Junb_M00760_2.00	Endocardial_EC	In All Conditions	Tnpo2	0	0.591166	chr8-85036741-85036749	chr8	85036741	85036749	chr8-85036383-85037265	chr8	85036383	85037265	2.8098	3.38172	3.64811	TRUE	TRUE	TRUE
Junb	Junb_M00760_2.00	Endocardial_EC	In All Conditions	Ogfod1	0	0.603795	chr8-94037109-94037117	chr8	94037109	94037117	chr8-94036615-94037510	chr8	94036615	94037510	3.15675	4.36312	4.60217	TRUE	TRUE	TRUE
Junb	Junb_M00760_2.00	Endocardial_EC	In All Conditions	Herpud1	0	0.657718	chr8-94386298-94386306	chr8	94386298	94386306	chr8-94385989-94386584	chr8	94385989	94386584	4.70495	3.26963	4.86266	TRUE	TRUE	TRUE
Junb	Junb_M00760_2.00	Endocardial_EC	In All Conditions	Cfap20	0	0.633907	chr8-95435095-95435103	chr8	95435095	95435103	chr8-95434464-95435277	chr8	95434464	95435277	2.5282	3.5222	2.52847	TRUE	TRUE	TRUE
Junb	Junb_M00760_2.00	Endocardial_EC	In Aged Ex Only	Agrp	0	0.519886	chr8-105593990-105593998	chr8	105593990	105593998	chr8-105593802-105594153	chr8	105593802	105594153	1.92004	2.41019	2.22124	FALSE	TRUE	FALSE
Junb	Junb_M00760_2.00	Endocardial_EC	In All Conditions	Ist1	0	0.64745	chr8-109693425-109693433	chr8	109693425	109693433	chr8-109692709-109693610	chr8	109692709	109693610	3.11509	2.60365	3.30314	TRUE	TRUE	TRUE
Junb	Junb_M00760_2.00	Endocardial_EC	In All Conditions	St3gal2	0	0.535101	chr8-110965785-110965793	chr8	110965785	110965793	chr8-110965332-110965972	chr8	110965332	110965972	2.71866	2.57807	2.68146	TRUE	TRUE	TRUE
Junb	Junb_M00760_2.00	Endocardial_EC	In All Conditions	Gan	0	0.68286	chr8-117157930-117157938	chr8	117157930	117157938	chr8-117157519-117158609	chr8	117157519	117158609	2.92192	2.78051	3.03967	TRUE	TRUE	TRUE
Junb	Junb_M00760_2.00	Endocardial_EC	In All Conditions	Gan	0	0.68286	chr8-117158010-117158018	chr8	117158010	117158018	chr8-117157519-117158609	chr8	117157519	117158609	2.5055	2.57139	2.66419	TRUE	TRUE	TRUE
Junb	Junb_M00760_2.00	Endocardial_EC	In All Conditions	Cdh13	0	0.505828	chr8-118701585-118701593	chr8	118701585	118701593	chr8-118701066-118701923	chr8	118701066	118701923	2.50201	3.44025	2.70708	TRUE	TRUE	TRUE
Junb	Junb_M00760_2.00	Endocardial_EC	In Aged Ex Only	Gm20388	0	0.579888	chr8-120563927-120563935	chr8	120563927	120563935	chr8-120563602-120564496	chr8	120563602	120564496	1.92286	2.5417	1.65055	FALSE	TRUE	FALSE
Junb	Junb_M00760_2.00	Endocardial_EC	In Aged Ex Only	Gm20388	0	0.579888	chr8-120564149-120564157	chr8	120564149	120564157	chr8-120563602-120564496	chr8	120563602	120564496	1.96582	2.48749	1.71719	FALSE	TRUE	FALSE
Junb	Junb_M00760_2.00	Endocardial_EC	In All Conditions	Gm20388	0	0.558559	chr8-121248968-121248976	chr8	121248968	121248976	chr8-121248632-121249297	chr8	121248632	121249297	3.93645	3.2828	3.97662	TRUE	TRUE	TRUE
Junb	Junb_M00760_2.00	Endocardial_EC	Lost YoungSed	Zcchc14	0	0.522759	chr8-121619759-121619767	chr8	121619759	121619767	chr8-121619218-121619942	chr8	121619218	121619942	2.52292	3.46489	1.63948	TRUE	TRUE	FALSE
Junb	Junb_M00760_2.00	Endocardial_EC	Lost AgeSed	Ctu2	0	0.768041	chr8-122476124-122476132	chr8	122476124	122476132	chr8-122475740-122476321	chr8	122475740	122476321	2.18073	3.83659	3.39539	FALSE	TRUE	TRUE
Junb	Junb_M00760_2.00	Endocardial_EC	In Aged Ex Only	Galns	0	0.650664	chr8-122611358-122611366	chr8	122611358	122611366	chr8-122610998-122611976	chr8	122610998	122611976	2.16323	2.52269	1.90062	FALSE	TRUE	FALSE
Junb	Junb_M00760_2.00	Endocardial_EC	In Aged Ex Only	Gm17296	41572	0.492786	chr8-126517342-126517350	chr8	126517342	126517350	chr8-126516638-126517538	chr8	126516638	126517538	1.84882	3.02753	1.88876	FALSE	TRUE	FALSE
Junb	Junb_M00760_2.00	Endocardial_EC	In All Conditions	Irf2bp2	31030	0.493397	chr8-126556913-126556921	chr8	126556913	126556921	chr8-126556433-126557265	chr8	126556433	126557265	2.47639	3.47697	2.53641	TRUE	TRUE	TRUE
Junb	Junb_M00760_2.00	Endocardial_EC	In All Conditions	Irf2bp2	141625	0.561789	chr8-126736071-126736079	chr8	126736071	126736079	chr8-126735612-126736930	chr8	126735612	126736930	5.13876	6.10963	4.55255	TRUE	TRUE	TRUE
Junb	Junb_M00760_2.00	Endocardial_EC	In All Conditions	Nrp1	0	0.442118	chr8-128450550-128450558	chr8	128450550	128450558	chr8-128450315-128451126	chr8	128450315	128451126	3.37063	2.46206	2.80414	TRUE	TRUE	TRUE
Junb	Junb_M00760_2.00	Endocardial_EC	In All Conditions	Phxr4	637	0.433925	chr9-13430424-13430432	chr9	13430424	13430432	chr9-13430217-13430723	chr9	13430217	13430723	3.40168	5.67348	3.17063	TRUE	TRUE	TRUE
Junb	Junb_M00760_2.00	Endocardial_EC	In All Conditions	Amotl1	0	0.526639	chr9-14608791-14608799	chr9	14608791	14608799	chr9-14608432-14608919	chr9	14608432	14608919	2.49568	3.71129	4.65209	TRUE	TRUE	TRUE
Junb	Junb_M00760_2.00	Endocardial_EC	In All Conditions	Cdc37	3171	0.470455	chr9-21135207-21135215	chr9	21135207	21135215	chr9-21134930-21135369	chr9	21134930	21135369	2.49686	3.47415	3.3046	TRUE	TRUE	TRUE
Junb	Junb_M00760_2.00	Endocardial_EC	In All Conditions	Ilf3	0	0.588145	chr9-21367534-21367542	chr9	21367534	21367542	chr9-21367060-21368358	chr9	21367060	21368358	4.23298	4.78388	4.70622	TRUE	TRUE	TRUE
Junb	Junb_M00760_2.00	Endocardial_EC	In All Conditions	Fli1	0	0.587652	chr9-32541845-32541853	chr9	32541845	32541853	chr9-32541019-32541925	chr9	32541019	32541925	3.24915	2.59191	2.54299	TRUE	TRUE	TRUE
Junb	Junb_M00760_2.00	Endocardial_EC	In All Conditions	Rnf26	0	0.611212	chr9-44066921-44066929	chr9	44066921	44066929	chr9-44066683-44067235	chr9	44066683	44067235	2.95391	4.56825	4.14625	TRUE	TRUE	TRUE
Junb	Junb_M00760_2.00	Endocardial_EC	In All Conditions	Rnf26	0	0.611212	chr9-44066965-44066973	chr9	44066965	44066973	chr9-44066683-44067235	chr9	44066683	44067235	3.4534	5.79832	4.43635	TRUE	TRUE	TRUE
Junb	Junb_M00760_2.00	Endocardial_EC	Lost AgeSed	Cxcr5	0	0.493534	chr9-44515505-44515513	chr9	44515505	44515513	chr9-44515169-44515632	chr9	44515169	44515632	2.32498	2.73457	2.543	FALSE	TRUE	TRUE
Junb	Junb_M00760_2.00	Endocardial_EC	In All Conditions	Phldb1	0	0.65613	chr9-44734220-44734228	chr9	44734220	44734228	chr9-44733806-44734849	chr9	44733806	44734849	2.46836	2.92718	2.80436	TRUE	TRUE	TRUE
Junb	Junb_M00760_2.00	Endocardial_EC	In All Conditions	1110032A03Rik	0	0.575	chr9-50768164-50768172	chr9	50768164	50768172	chr9-50767803-50768682	chr9	50767803	50768682	3.37886	2.73749	2.59494	TRUE	TRUE	TRUE
Junb	Junb_M00760_2.00	Endocardial_EC	Lost AgeSed	Ppcdc	0	0.524709	chr9-57440124-57440132	chr9	57440124	57440132	chr9-57439602-57440289	chr9	57439602	57440289	2.10423	2.70239	2.51536	FALSE	TRUE	TRUE
Junb	Junb_M00760_2.00	Endocardial_EC	Lost AgeSed	Arid3b	0	0.669086	chr9-57836947-57836955	chr9	57836947	57836955	chr9-57836433-57837121	chr9	57836433	57837121	1.95159	3.45381	2.64032	FALSE	TRUE	TRUE
Junb	Junb_M00760_2.00	Endocardial_EC	In Aged Ex Only	Anp32a	0	0.422222	chr9-62351339-62351347	chr9	62351339	62351347	chr9-62351011-62351460	chr9	62351011	62351460	2.10853	2.52785	2.16596	FALSE	TRUE	FALSE
Junb	Junb_M00760_2.00	Endocardial_EC	In All Conditions	Rab11a	0	0.644898	chr9-64737754-64737762	chr9	64737754	64737762	chr9-64737363-64738097	chr9	64737363	64738097	3.69584	3.67583	3.51362	TRUE	TRUE	TRUE
Junb	Junb_M00760_2.00	Endocardial_EC	In All Conditions	Anxa2	0	0.601148	chr9-69453586-69453594	chr9	69453586	69453594	chr9-69453147-69453843	chr9	69453147	69453843	5.33641	4.79397	4.70077	TRUE	TRUE	TRUE
Junb	Junb_M00760_2.00	Endocardial_EC	In All Conditions	Lipc	0	0.482289	chr9-70848311-70848319	chr9	70848311	70848319	chr9-70847607-70848707	chr9	70847607	70848707	2.54537	3.03669	3.38406	TRUE	TRUE	TRUE
Junb	Junb_M00760_2.00	Endocardial_EC	In All Conditions	Cgnl1	0	0.488558	chr9-71746685-71746693	chr9	71746685	71746693	chr9-71746408-71747281	chr9	71746408	71747281	3.88323	2.56515	2.39645	TRUE	TRUE	TRUE
Junb	Junb_M00760_2.00	Endocardial_EC	In All Conditions	Tmod3	0	0.456767	chr9-75547348-75547356	chr9	75547348	75547356	chr9-75546996-75547527	chr9	75546996	75547527	3.19395	4.64739	3.54251	TRUE	TRUE	TRUE
Junb	Junb_M00760_2.00	Endocardial_EC	In All Conditions	Slc17a5	8654	0.48631	chr9-78527594-78527602	chr9	78527594	78527602	chr9-78527067-78527833	chr9	78527067	78527833	2.81906	2.82687	2.71699	TRUE	TRUE	TRUE
Junb	Junb_M00760_2.00	Endocardial_EC	In All Conditions	Ctsh	5488	0.467681	chr9-90048054-90048062	chr9	90048054	90048062	chr9-90047875-90048663	chr9	90047875	90048663	3.4773	5.07863	3.73866	TRUE	TRUE	TRUE
Junb	Junb_M00760_2.00	Endocardial_EC	In All Conditions	BC043934	12582	0.495385	chr9-96451055-96451063	chr9	96451055	96451063	chr9-96450721-96451695	chr9	96450721	96451695	2.95898	4.14718	3.16208	TRUE	TRUE	TRUE
Junb	Junb_M00760_2.00	Endocardial_EC	In All Conditions	Gm28621	5657	0.547595	chr9-102777833-102777841	chr9	102777833	102777841	chr9-102777468-102778444	chr9	102777468	102778444	3.17328	3.28734	3.95092	TRUE	TRUE	TRUE
Junb	Junb_M00760_2.00	Endocardial_EC	In All Conditions	Vprbp	0	0.632242	chr9-106821926-106821934	chr9	106821926	106821934	chr9-106821524-106822714	chr9	106821524	106822714	2.98664	3.5751	2.57951	TRUE	TRUE	TRUE
Junb	Junb_M00760_2.00	Endocardial_EC	In All Conditions	Ip6k1	0	0.626807	chr9-108002426-108002434	chr9	108002426	108002434	chr9-108002151-108002911	chr9	108002151	108002911	4.12575	5.03663	3.89174	TRUE	TRUE	TRUE
Junb	Junb_M00760_2.00	Endocardial_EC	In All Conditions	Qars	0	0.512658	chr9-108507922-108507930	chr9	108507922	108507930	chr9-108507499-108508130	chr9	108507499	108508130	2.5629	2.78482	3.35086	TRUE	TRUE	TRUE
Junb	Junb_M00760_2.00	Endocardial_EC	Lost YoungSed	Cdc25a	0	0.592896	chr9-109875340-109875348	chr9	109875340	109875348	chr9-109875011-109876108	chr9	109875011	109876108	2.61889	3.28051	2.2603	TRUE	TRUE	FALSE
Junb	Junb_M00760_2.00	Endocardial_EC	In All Conditions	Pdcd6ip	30588	0.435612	chr9-113739034-113739042	chr9	113739034	113739042	chr9-113738848-113739476	chr9	113738848	113739476	4.14299	2.93096	2.99783	TRUE	TRUE	TRUE
Junb	Junb_M00760_2.00	Endocardial_EC	In All Conditions	Pdcd6ip	30588	0.435612	chr9-113739180-113739188	chr9	113739180	113739188	chr9-113738848-113739476	chr9	113738848	113739476	3.77742	3.42347	3.58879	TRUE	TRUE	TRUE
Junb	Junb_M00760_2.00	Endocardial_EC	In All Conditions	Itga9	0	0.485269	chr9-118647673-118647681	chr9	118647673	118647681	chr9-118647374-118647950	chr9	118647374	118647950	3.64499	4.51671	2.51363	TRUE	TRUE	TRUE
Junb	Junb_M00760_2.00	Endocardial_EC	In All Conditions	Ttc21a	0	0.520799	chr9-119964520-119964528	chr9	119964520	119964528	chr9-119964198-119964798	chr9	119964198	119964798	4.45206	4.38364	3.43044	TRUE	TRUE	TRUE
Junb	Junb_M00760_2.00	Endocardial_EC	Lost AgeSed	1700020M21Rik	136811	0.479401	chr9-120776681-120776689	chr9	120776681	120776689	chr9-120776429-120776962	chr9	120776429	120776962	2.38618	3.05737	2.44937	FALSE	TRUE	TRUE
Junb	Junb_M00760_2.00	Endocardial_EC	In All Conditions	Deb1	0	0.527778	chr9-121710349-121710357	chr9	121710349	121710357	chr9-121710002-121710469	chr9	121710002	121710469	3.51171	2.45078	2.69127	TRUE	TRUE	TRUE
Junb	Junb_M00760_2.00	Endocardial_EC	In All Conditions	Pomgnt2	26462	0.511173	chr9-122023149-122023157	chr9	122023149	122023157	chr9-122022489-122023204	chr9	122022489	122023204	3.09144	2.68637	2.77217	TRUE	TRUE	TRUE
Junb	Junb_M00760_2.00	Endocardial_EC	In All Conditions	Snrk	0	0.680657	chr9-122117259-122117267	chr9	122117259	122117267	chr9-122116978-122117525	chr9	122116978	122117525	3.39894	3.40446	4.26382	TRUE	TRUE	TRUE
Junb	Junb_M00760_2.00	Endocardial_EC	In All Conditions	Atp6ap2	0	0.60381	chrX-12587642-12587650	chrX	12587642	12587650	chrX-12587407-12587931	chrX	12587407	12587931	2.48092	3.00188	2.72096	TRUE	TRUE	TRUE
Junb	Junb_M00760_2.00	Endocardial_EC	Lost YoungSed	Eif2s3x	10437	0.642965	chrX-94177962-94177970	chrX	94177962	94177970	chrX-94177609-94178269	chrX	94177609	94178269	2.5157	2.87714	2.28399	TRUE	TRUE	FALSE
Junb	Junb_M00760_2.00	Endocardial_EC	In All Conditions	Nlgn3	6322	0.56193	chrX-101332695-101332703	chrX	101332695	101332703	chrX-101332286-101333052	chrX	101332286	101333052	3.20289	2.72533	2.8931	TRUE	TRUE	TRUE
Junb	Junb_M00760_2.00	Endocardial_EC	In Aged Ex Only	Syap1	0	0.722567	chrX-162888455-162888463	chrX	162888455	162888463	chrX-162888069-162888551	chrX	162888069	162888551	2.12319	2.84024	1.89881	FALSE	TRUE	FALSE
Junb	Junb_M00760_2.00	Endocardial_EC	In Aged Sed Only	Mars2	0	0.630058	chr1-55237119-55237127	chr1	55237119	55237127	chr1-55236884-55237402	chr1	55236884	55237402	2.53039	2.03494	1.99268	TRUE	FALSE	FALSE
Junb	Junb_M00760_2.00	Endocardial_EC	In Aged Sed Only	2310043L19Rik	17771	0.519048	chr1-177623657-177623665	chr1	177623657	177623665	chr1-177623141-177623770	chr1	177623141	177623770	2.43181	2.13045	0.90333	TRUE	FALSE	FALSE
Junb	Junb_M00760_2.00	Endocardial_EC	Lost AgeEx	Eprs	0	0.608757	chr1-185363083-185363091	chr1	185363083	185363091	chr1-185362552-185363259	chr1	185362552	185363259	3.11675	1.90549	2.86925	TRUE	FALSE	TRUE
Junb	Junb_M00760_2.00	Endocardial_EC	Lost AgeEx	Plagl1	0	0.644567	chr10-13090577-13090585	chr10	13090577	13090585	chr10-13090367-13090909	chr10	13090367	13090909	2.94078	2.32051	2.46626	TRUE	FALSE	TRUE
Junb	Junb_M00760_2.00	Endocardial_EC	In Aged Sed Only	Map3k5	0	0.483548	chr10-20104741-20104749	chr10	20104741	20104749	chr10-20104320-20105018	chr10	20104320	20105018	2.87688	2.14239	1.70775	TRUE	FALSE	FALSE
Junb	Junb_M00760_2.00	Endocardial_EC	Lost AgeEx	Ostm1	0	0.688636	chr10-42678893-42678901	chr10	42678893	42678901	chr10-42678671-42679110	chr10	42678671	42679110	2.99913	2.37942	2.89739	TRUE	FALSE	TRUE
Junb	Junb_M00760_2.00	Endocardial_EC	In Aged Sed Only	D10Jhu81e	34402	0.50365	chr10-78127100-78127108	chr10	78127100	78127108	chr10-78126980-78127664	chr10	78126980	78127664	3.11673	1.83946	1.99504	TRUE	FALSE	FALSE
Junb	Junb_M00760_2.00	Endocardial_EC	In Aged Sed Only	Tmpo	9743	0.55755	chr10-91181448-91181456	chr10	91181448	91181456	chr10-91181326-91182272	chr10	91181326	91182272	2.69407	2.30684	2.3546	TRUE	FALSE	FALSE
Junb	Junb_M00760_2.00	Endocardial_EC	Lost AgeEx	4930505A04Rik	0	0.491691	chr11-30471857-30471865	chr11	30471857	30471865	chr11-30471542-30472564	chr11	30471542	30472564	2.52582	2.26077	3.04466	TRUE	FALSE	TRUE
Junb	Junb_M00760_2.00	Endocardial_EC	Lost AgeEx	Dnah2	2521	0.581818	chr11-69417762-69417770	chr11	69417762	69417770	chr11-69417463-69418287	chr11	69417463	69418287	2.74923	1.78757	2.45021	TRUE	FALSE	TRUE
Junb	Junb_M00760_2.00	Endocardial_EC	In Aged Sed Only	Tmem95	126	0.507716	chr11-69876144-69876152	chr11	69876144	69876152	chr11-69875910-69876557	chr11	69875910	69876557	2.44981	1.25915	1.88572	TRUE	FALSE	FALSE
Junb	Junb_M00760_2.00	Endocardial_EC	In Aged Sed Only	Cuedc1	0	0.585263	chr11-88119007-88119015	chr11	88119007	88119015	chr11-88118707-88119181	chr11	88118707	88119181	2.76471	2.3418	2.05432	TRUE	FALSE	FALSE
Junb	Junb_M00760_2.00	Endocardial_EC	Lost AgeEx	Abi3	0	0.602759	chr11-95842641-95842649	chr11	95842641	95842649	chr11-95842025-95842749	chr11	95842025	95842749	3.42809	2.34849	3.27932	TRUE	FALSE	TRUE
Junb	Junb_M00760_2.00	Endocardial_EC	Lost AgeEx	Plcd3	0	0.672783	chr11-103101635-103101643	chr11	103101635	103101643	chr11-103101487-103101813	chr11	103101487	103101813	3.06023	2.18543	2.51955	TRUE	FALSE	TRUE
Junb	Junb_M00760_2.00	Endocardial_EC	In Aged Sed Only	Itgb3	0	0.506944	chr11-104618668-104618676	chr11	104618668	104618676	chr11-104618325-104619188	chr11	104618325	104619188	2.76117	2.11099	1.54275	TRUE	FALSE	FALSE
Junb	Junb_M00760_2.00	Endocardial_EC	In Aged Sed Only	Gm11707	3000	0.563107	chr11-106976476-106976484	chr11	106976476	106976484	chr11-106976091-106976605	chr11	106976091	106976605	2.44018	1.69658	1.89452	TRUE	FALSE	FALSE
Junb	Junb_M00760_2.00	Endocardial_EC	Lost AgeEx	Kpna2	0	0.624041	chr11-106999705-106999713	chr11	106999705	106999713	chr11-106999059-106999840	chr11	106999059	106999840	2.66183	2.38957	2.96105	TRUE	FALSE	TRUE
Junb	Junb_M00760_2.00	Endocardial_EC	In Aged Sed Only	Hid1	0	0.678208	chr11-115367668-115367676	chr11	115367668	115367676	chr11-115367392-115367882	chr11	115367392	115367882	2.70238	1.96246	1.82362	TRUE	FALSE	FALSE
Junb	Junb_M00760_2.00	Endocardial_EC	In Aged Sed Only	Gm11734	25174	0.556936	chr11-117558178-117558186	chr11	117558178	117558186	chr11-117557380-117558345	chr11	117557380	117558345	2.54296	1.36157	1.8175	TRUE	FALSE	FALSE
Junb	Junb_M00760_2.00	Endocardial_EC	In Aged Sed Only	Nol10	9852	0.530259	chr12-17440540-17440548	chr12	17440540	17440548	chr12-17439947-17440640	chr12	17439947	17440640	2.84317	1.63324	1.86704	TRUE	FALSE	FALSE
Junb	Junb_M00760_2.00	Endocardial_EC	In Aged Sed Only	Pxdn	0	0.513126	chr12-29952251-29952259	chr12	29952251	29952259	chr12-29952076-29952494	chr12	29952076	29952494	3.32738	2.19588	2.25675	TRUE	FALSE	FALSE
Junb	Junb_M00760_2.00	Endocardial_EC	In Aged Sed Only	Twistnb	0	0.567164	chr12-33429612-33429620	chr12	33429612	33429620	chr12-33429295-33429830	chr12	33429295	33429830	2.99589	1.63495	2.1906	TRUE	FALSE	FALSE
Junb	Junb_M00760_2.00	Endocardial_EC	Lost AgeEx	Smim13	0	0.644495	chr13-41249668-41249676	chr13	41249668	41249676	chr13-41249338-41250209	chr13	41249338	41250209	2.61879	2.30146	3.84715	TRUE	FALSE	TRUE
Junb	Junb_M00760_2.00	Endocardial_EC	Lost AgeEx	Sptlc1	0	0.630435	chr13-53377413-53377421	chr13	53377413	53377421	chr13-53377048-53377691	chr13	53377048	53377691	2.43378	2.3911	2.72053	TRUE	FALSE	TRUE
Junb	Junb_M00760_2.00	Endocardial_EC	In Aged Sed Only	2010111I01Rik	49892	0.554935	chr13-62964863-62964871	chr13	62964863	62964871	chr13-62964505-62965041	chr13	62964505	62965041	2.73791	2.16626	2.18936	TRUE	FALSE	FALSE
Junb	Junb_M00760_2.00	Endocardial_EC	Lost AgeEx	Actbl2	38171	0.471173	chr13-111296338-111296346	chr13	111296338	111296346	chr13-111295921-111296423	chr13	111295921	111296423	3.07227	2.31872	2.53126	TRUE	FALSE	TRUE
Junb	Junb_M00760_2.00	Endocardial_EC	In Aged Sed Only	Comtd1	0	0.666084	chr14-21849082-21849090	chr14	21849082	21849090	chr14-21848552-21849123	chr14	21848552	21849123	2.47872	2.18293	2.38863	TRUE	FALSE	FALSE
Junb	Junb_M00760_2.00	Endocardial_EC	In Aged Sed Only	D830044D21Rik	30366	0.492674	chr14-31960692-31960700	chr14	31960692	31960700	chr14-31960246-31960791	chr14	31960246	31960791	2.60308	2.12379	1.9176	TRUE	FALSE	FALSE
Junb	Junb_M00760_2.00	Endocardial_EC	Lost AgeEx	Pnp	0	0.527607	chr14-50944575-50944583	chr14	50944575	50944583	chr14-50943899-50944876	chr14	50943899	50944876	2.50595	2.05374	2.58412	TRUE	FALSE	TRUE
Junb	Junb_M00760_2.00	Endocardial_EC	In Aged Sed Only	Dmtn	0	0.648855	chr14-70618761-70618769	chr14	70618761	70618769	chr14-70617842-70618889	chr14	70617842	70618889	2.56542	1.9091	1.95383	TRUE	FALSE	FALSE
Junb	Junb_M00760_2.00	Endocardial_EC	Lost AgeEx	Nufip1	12049	0.501302	chr14-76149897-76149905	chr14	76149897	76149905	chr14-76149429-76150196	chr14	76149429	76150196	4.66718	1.76574	3.18923	TRUE	FALSE	TRUE
Junb	Junb_M00760_2.00	Endocardial_EC	In Aged Sed Only	1700108F19Rik	6633	0.454545	chr14-76693940-76693948	chr14	76693940	76693948	chr14-76693803-76694341	chr14	76693803	76694341	2.57846	1.99063	1.53694	TRUE	FALSE	FALSE
Junb	Junb_M00760_2.00	Endocardial_EC	In Aged Sed Only	Nalcn	0	0.423138	chr14-123531446-123531454	chr14	123531446	123531454	chr14-123531033-123531663	chr14	123531033	123531663	2.8098	2.32173	1.63286	TRUE	FALSE	FALSE
Junb	Junb_M00760_2.00	Endocardial_EC	In Aged Sed Only	Npr3	104691	0.484802	chr15-11734894-11734902	chr15	11734894	11734902	chr15-11734547-11735204	chr15	11734547	11735204	3.1521	2.15422	2.07342	TRUE	FALSE	FALSE
Junb	Junb_M00760_2.00	Endocardial_EC	Lost AgeEx	Tmem65	0	0.744861	chr15-58823465-58823473	chr15	58823465	58823473	chr15-58823050-58823876	chr15	58823050	58823876	3.76535	1.70218	3.63356	TRUE	FALSE	TRUE
Junb	Junb_M00760_2.00	Endocardial_EC	Lost AgeEx	Phf20l1	0	0.658689	chr15-66577516-66577524	chr15	66577516	66577524	chr15-66577156-66578116	chr15	66577156	66578116	2.77081	2.19659	3.04671	TRUE	FALSE	TRUE
Junb	Junb_M00760_2.00	Endocardial_EC	In Aged Sed Only	AU022754	6025	0.588189	chr15-85600463-85600471	chr15	85600463	85600471	chr15-85599734-85601003	chr15	85599734	85601003	2.45262	2.07507	1.66055	TRUE	FALSE	FALSE
Junb	Junb_M00760_2.00	Endocardial_EC	Lost AgeEx	1810013L24Rik	0	0.632495	chr16-8829627-8829635	chr16	8829627	8829635	chr16-8829162-8830195	chr16	8829162	8830195	2.45622	2.37327	2.80577	TRUE	FALSE	TRUE
Junb	Junb_M00760_2.00	Endocardial_EC	In Aged Sed Only	Ercc4	9450	0.529412	chr16-13160480-13160488	chr16	13160480	13160488	chr16-13160068-13160645	chr16	13160068	13160645	2.55443	1.65856	1.55767	TRUE	FALSE	FALSE
Junb	Junb_M00760_2.00	Endocardial_EC	In Aged Sed Only	Snx4	0	0.64557	chr16-33251407-33251415	chr16	33251407	33251415	chr16-33251067-33251856	chr16	33251067	33251856	2.59827	1.79991	1.8324	TRUE	FALSE	FALSE
Junb	Junb_M00760_2.00	Endocardial_EC	In Aged Sed Only	Rcan1	0	0.500882	chr16-92428661-92428669	chr16	92428661	92428669	chr16-92428278-92428844	chr16	92428278	92428844	2.46276	2.31405	1.6518	TRUE	FALSE	FALSE
Junb	Junb_M00760_2.00	Endocardial_EC	In Aged Sed Only	Qk	167982	0.500891	chr17-10038176-10038184	chr17	10038176	10038184	chr17-10037928-10038488	chr17	10037928	10038488	2.4452	2.17709	1.65683	TRUE	FALSE	FALSE
Junb	Junb_M00760_2.00	Endocardial_EC	In Aged Sed Only	Sik1	0	0.659922	chr17-31856862-31856870	chr17	31856862	31856870	chr17-31855399-31856930	chr17	31855399	31856930	2.59468	1.67075	2.08967	TRUE	FALSE	FALSE
Junb	Junb_M00760_2.00	Endocardial_EC	Lost AgeEx	Gtf2h4	0	0.514793	chr17-35673805-35673813	chr17	35673805	35673813	chr17-35673454-35673960	chr17	35673454	35673960	3.05077	2.04001	3.09943	TRUE	FALSE	TRUE
Junb	Junb_M00760_2.00	Endocardial_EC	Lost AgeEx	A330017A19Rik	14654	0.550909	chr17-46874310-46874318	chr17	46874310	46874318	chr17-46874012-46874561	chr17	46874012	46874561	2.90414	2.20499	2.55917	TRUE	FALSE	TRUE
Junb	Junb_M00760_2.00	Endocardial_EC	Lost AgeEx	Khsrp	0	0.630682	chr17-57032290-57032298	chr17	57032290	57032298	chr17-57031318-57032373	chr17	57031318	57032373	3.07436	2.16572	3.21581	TRUE	FALSE	TRUE
Junb	Junb_M00760_2.00	Endocardial_EC	In Aged Sed Only	Man2a1	0	0.512821	chr17-64622467-64622475	chr17	64622467	64622475	chr17-64622091-64622675	chr17	64622091	64622675	2.54441	2.09074	1.82461	TRUE	FALSE	FALSE
Junb	Junb_M00760_2.00	Endocardial_EC	In Aged Sed Only	1700011I03Rik	0	0.46516	chr18-57664428-57664436	chr18	57664428	57664436	chr18-57664012-57664542	chr18	57664012	57664542	2.67544	1.49822	1.60039	TRUE	FALSE	FALSE
Junb	Junb_M00760_2.00	Endocardial_EC	Lost AgeEx	Gstp1	0	0.622177	chr19-4037979-4037987	chr19	4037979	4037987	chr19-4037641-4038127	chr19	4037641	4038127	2.54805	1.45903	3.92279	TRUE	FALSE	TRUE
Junb	Junb_M00760_2.00	Endocardial_EC	In Aged Sed Only	Gnaq	0	0.438881	chr19-16286578-16286586	chr19	16286578	16286586	chr19-16286335-16287013	chr19	16286335	16287013	2.79463	1.95774	2.37348	TRUE	FALSE	FALSE
Junb	Junb_M00760_2.00	Endocardial_EC	In Aged Sed Only	Tjp2	0	0.589903	chr19-24225020-24225028	chr19	24225020	24225028	chr19-24224504-24225632	chr19	24224504	24225632	2.47445	2.13378	2.21666	TRUE	FALSE	FALSE
Junb	Junb_M00760_2.00	Endocardial_EC	In Aged Sed Only	Ubtd1	0	0.542936	chr19-42018010-42018018	chr19	42018010	42018018	chr19-42017813-42018173	chr19	42017813	42018173	2.58366	2.19824	1.81988	TRUE	FALSE	FALSE
Junb	Junb_M00760_2.00	Endocardial_EC	Lost AgeEx	Gm13391	0	0.514519	chr2-6478535-6478543	chr2	6478535	6478543	chr2-6478294-6479395	chr2	6478294	6479395	3.52401	2.31424	3.20865	TRUE	FALSE	TRUE
Junb	Junb_M00760_2.00	Endocardial_EC	Lost AgeEx	Gm14488	29909	0.508772	chr2-30750234-30750242	chr2	30750234	30750242	chr2-30749967-30750365	chr2	30749967	30750365	2.50793	2.37058	2.42502	TRUE	FALSE	TRUE
Junb	Junb_M00760_2.00	Endocardial_EC	In Aged Sed Only	Zbtb43	5518	0.510081	chr2-33444511-33444519	chr2	33444511	33444519	chr2-33444273-33444768	chr2	33444273	33444768	2.51019	2.2404	2.3643	TRUE	FALSE	FALSE
Junb	Junb_M00760_2.00	Endocardial_EC	Lost AgeEx	Tanc1	0	0.544177	chr2-59670492-59670500	chr2	59670492	59670500	chr2-59670089-59671084	chr2	59670089	59671084	3.00005	1.9772	2.48886	TRUE	FALSE	TRUE
Junb	Junb_M00760_2.00	Endocardial_EC	Lost AgeEx	Commd9	0	0.535714	chr2-101886255-101886263	chr2	101886255	101886263	chr2-101885831-101886390	chr2	101885831	101886390	3.50598	2.00746	2.70441	TRUE	FALSE	TRUE
Junb	Junb_M00760_2.00	Endocardial_EC	Lost AgeEx	B4galt5	0	0.508513	chr2-167319214-167319222	chr2	167319214	167319222	chr2-167318467-167319347	chr2	167318467	167319347	2.45078	1.84726	2.57717	TRUE	FALSE	TRUE
Junb	Junb_M00760_2.00	Endocardial_EC	In Aged Sed Only	B4galt5	34348	0.482066	chr2-167383812-167383820	chr2	167383812	167383820	chr2-167383532-167384228	chr2	167383532	167384228	2.42256	2.32695	2.15028	TRUE	FALSE	FALSE
Junb	Junb_M00760_2.00	Endocardial_EC	In Aged Sed Only	Gm17619	14988	0.531773	chr2-170209414-170209422	chr2	170209414	170209422	chr2-170209042-170209639	chr2	170209042	170209639	2.71407	2.12513	1.98901	TRUE	FALSE	FALSE
Junb	Junb_M00760_2.00	Endocardial_EC	In Aged Sed Only	Gm5641	68633	0.48267	chr3-54552094-54552102	chr3	54552094	54552102	chr3-54551557-54552335	chr3	54551557	54552335	2.61243	2.27843	1.69144	TRUE	FALSE	FALSE
Junb	Junb_M00760_2.00	Endocardial_EC	In Aged Sed Only	Mbnl1	0	0.461024	chr3-60499245-60499253	chr3	60499245	60499253	chr3-60499065-60499513	chr3	60499065	60499513	2.5287	2.19065	2.07093	TRUE	FALSE	FALSE
Junb	Junb_M00760_2.00	Endocardial_EC	Lost AgeEx	Fam198b	47379	0.43459	chr3-79994434-79994442	chr3	79994434	79994442	chr3-79993660-79994561	chr3	79993660	79994561	2.92373	2.25644	2.94737	TRUE	FALSE	TRUE
Junb	Junb_M00760_2.00	Endocardial_EC	Lost AgeEx	Gatb	0	0.548446	chr3-85573934-85573942	chr3	85573934	85573942	chr3-85573697-85574243	chr3	85573697	85574243	2.89878	2.20436	2.83028	TRUE	FALSE	TRUE
Junb	Junb_M00760_2.00	Endocardial_EC	In Aged Sed Only	S100a11	0	0.51341	chr3-93520358-93520366	chr3	93520358	93520366	chr3-93520124-93520645	chr3	93520124	93520645	2.53123	1.25012	1.67747	TRUE	FALSE	FALSE
Junb	Junb_M00760_2.00	Endocardial_EC	Lost AgeEx	Rprd2	0	0.595908	chr3-95819807-95819815	chr3	95819807	95819815	chr3-95818750-95819922	chr3	95818750	95819922	2.70798	2.02785	2.75261	TRUE	FALSE	TRUE
Junb	Junb_M00760_2.00	Endocardial_EC	In Aged Sed Only	Pde4dip	0	0.629674	chr3-97767962-97767970	chr3	97767962	97767970	chr3-97767622-97768450	chr3	97767622	97768450	2.5291	1.80609	2.10984	TRUE	FALSE	FALSE
Junb	Junb_M00760_2.00	Endocardial_EC	In Aged Sed Only	Cttnbp2nl	0	0.455764	chr3-105018297-105018305	chr3	105018297	105018305	chr3-105018064-105018436	chr3	105018064	105018436	2.535	1.70925	1.57545	TRUE	FALSE	FALSE
Junb	Junb_M00760_2.00	Endocardial_EC	In Aged Sed Only	Rap1a	24122	0.504018	chr3-105825800-105825808	chr3	105825800	105825808	chr3-105825453-105826323	chr3	105825453	105826323	2.45968	1.82973	1.3584	TRUE	FALSE	FALSE
Junb	Junb_M00760_2.00	Endocardial_EC	In Aged Sed Only	Emcn	190279	0.471092	chr3-137150632-137150640	chr3	137150632	137150640	chr3-137150321-137150787	chr3	137150321	137150787	2.57998	1.91564	1.55227	TRUE	FALSE	FALSE
Junb	Junb_M00760_2.00	Endocardial_EC	In Aged Sed Only	Slc25a51	0	0.649695	chr4-45408944-45408952	chr4	45408944	45408952	chr4-45408292-45409273	chr4	45408292	45409273	2.78981	2.17505	1.9309	TRUE	FALSE	FALSE
Junb	Junb_M00760_2.00	Endocardial_EC	In Aged Sed Only	Palm2Akap2	0	0.509677	chr4-57679130-57679138	chr4	57679130	57679138	chr4-57678926-57679545	chr4	57678926	57679545	3.16767	2.18481	1.83906	TRUE	FALSE	FALSE
Junb	Junb_M00760_2.00	Endocardial_EC	In Aged Sed Only	Ttc39b	0	0.649713	chr4-83324372-83324380	chr4	83324372	83324380	chr4-83323368-83324586	chr4	83323368	83324586	2.73506	1.97565	1.75821	TRUE	FALSE	FALSE
Junb	Junb_M00760_2.00	Endocardial_EC	In Aged Sed Only	Hspg2	0	0.566421	chr4-137497447-137497455	chr4	137497447	137497455	chr4-137497228-137497769	chr4	137497228	137497769	2.54865	1.87404	2.38159	TRUE	FALSE	FALSE
Junb	Junb_M00760_2.00	Endocardial_EC	In Aged Sed Only	Pmpcb	0	0.630435	chr5-21737131-21737139	chr5	21737131	21737139	chr5-21736935-21737440	chr5	21736935	21737440	2.88416	2.0384	1.65676	TRUE	FALSE	FALSE
Junb	Junb_M00760_2.00	Endocardial_EC	Lost AgeEx	Gm26608	0	0.5	chr5-28037464-28037472	chr5	28037464	28037472	chr5-28036823-28037562	chr5	28036823	28037562	2.40559	1.83474	2.42654	TRUE	FALSE	TRUE
Junb	Junb_M00760_2.00	Endocardial_EC	In Aged Sed Only	Med13l	101089	0.552693	chr5-118459263-118459271	chr5	118459263	118459271	chr5-118458776-118459629	chr5	118458776	118459629	2.46028	2.0511	2.28441	TRUE	FALSE	FALSE
Junb	Junb_M00760_2.00	Endocardial_EC	Lost AgeEx	Limk1	0	0.695011	chr5-134689193-134689201	chr5	134689193	134689201	chr5-134688426-134689307	chr5	134688426	134689307	2.99225	2.32393	3.21833	TRUE	FALSE	TRUE
Junb	Junb_M00760_2.00	Endocardial_EC	Lost AgeEx	Mdh2	0	0.654506	chr5-135778675-135778683	chr5	135778675	135778683	chr5-135777972-135778903	chr5	135777972	135778903	2.9467	2.36779	3.46023	TRUE	FALSE	TRUE
Junb	Junb_M00760_2.00	Endocardial_EC	Lost AgeEx	Tecpr1	0	0.627419	chr5-144223639-144223647	chr5	144223639	144223647	chr5-144223243-144223862	chr5	144223243	144223862	2.48701	1.79909	2.61158	TRUE	FALSE	TRUE
Junb	Junb_M00760_2.00	Endocardial_EC	In Aged Sed Only	Trim24	134537	0.482066	chr6-37736141-37736149	chr6	37736141	37736149	chr6-37735577-37736273	chr6	37735577	37736273	2.42933	1.30849	1.60631	TRUE	FALSE	FALSE
Junb	Junb_M00760_2.00	Endocardial_EC	Lost AgeEx	Rpia	0	0.659091	chr6-70792355-70792363	chr6	70792355	70792363	chr6-70791729-70792432	chr6	70791729	70792432	2.81944	1.75034	2.41078	TRUE	FALSE	TRUE
Junb	Junb_M00760_2.00	Endocardial_EC	In Aged Sed Only	Atoh8	5007	0.57767	chr6-72201001-72201009	chr6	72201001	72201009	chr6-72200758-72201169	chr6	72200758	72201169	2.50385	1.79806	1.79949	TRUE	FALSE	FALSE
Junb	Junb_M00760_2.00	Endocardial_EC	Lost AgeEx	Atg7	0	0.52901	chr6-114818597-114818605	chr6	114818597	114818605	chr6-114817996-114818874	chr6	114817996	114818874	3.01722	2.16851	2.44543	TRUE	FALSE	TRUE
Junb	Junb_M00760_2.00	Endocardial_EC	In Aged Sed Only	Adipor2	0	0.518293	chr6-119396351-119396359	chr6	119396351	119396359	chr6-119396075-119396566	chr6	119396075	119396566	3.11965	1.92943	2.10915	TRUE	FALSE	FALSE
Junb	Junb_M00760_2.00	Endocardial_EC	In Aged Sed Only	Itfg2	0	0.539254	chr6-128424617-128424625	chr6	128424617	128424625	chr6-128424329-128425105	chr6	128424329	128425105	3.02965	2.20444	1.51436	TRUE	FALSE	FALSE
Junb	Junb_M00760_2.00	Endocardial_EC	In Aged Sed Only	Clec1a	0	0.524648	chr6-129451853-129451861	chr6	129451853	129451861	chr6-129451492-129452059	chr6	129451492	129452059	2.51634	1.59312	1.83084	TRUE	FALSE	FALSE
Junb	Junb_M00760_2.00	Endocardial_EC	Lost AgeEx	Gsk3a	0	0.602353	chr7-25238255-25238263	chr7	25238255	25238263	chr7-25237437-25238711	chr7	25237437	25238711	2.44636	2.29479	3.18665	TRUE	FALSE	TRUE
Junb	Junb_M00760_2.00	Endocardial_EC	Lost AgeEx	Unc45a	0	0.605565	chr7-80340215-80340223	chr7	80340215	80340223	chr7-80339870-80340480	chr7	80339870	80340480	2.82631	2.21401	2.67299	TRUE	FALSE	TRUE
Junb	Junb_M00760_2.00	Endocardial_EC	In Aged Sed Only	Mesdc1	16640	0.460925	chr7-83862870-83862878	chr7	83862870	83862878	chr7-83862606-83863232	chr7	83862606	83863232	2.44662	2.19309	1.8983	TRUE	FALSE	FALSE
Junb	Junb_M00760_2.00	Endocardial_EC	In Aged Sed Only	P2ry2	2988	0.50969	chr7-100993401-100993409	chr7	100993401	100993409	chr7-100993068-100993583	chr7	100993068	100993583	2.51842	2.22892	2.27552	TRUE	FALSE	FALSE
Junb	Junb_M00760_2.00	Endocardial_EC	Lost AgeEx	Tpp1	0	0.528067	chr7-105752218-105752226	chr7	105752218	105752226	chr7-105751901-105752381	chr7	105751901	105752381	2.83846	2.1734	2.87528	TRUE	FALSE	TRUE
Junb	Junb_M00760_2.00	Endocardial_EC	In Aged Sed Only	Rbbp6	43927	0.481752	chr7-123046823-123046831	chr7	123046823	123046831	chr7-123046485-123047169	chr7	123046485	123047169	2.54013	1.83053	1.62784	TRUE	FALSE	FALSE
Junb	Junb_M00760_2.00	Endocardial_EC	In Aged Sed Only	Pnpla6	0	0.564815	chr8-3516548-3516556	chr8	3516548	3516556	chr8-3516303-3517058	chr8	3516303	3517058	2.59419	1.16083	2.28049	TRUE	FALSE	FALSE
Junb	Junb_M00760_2.00	Endocardial_EC	Lost AgeEx	Gm26786	0	0.496047	chr8-106399919-106399927	chr8	106399919	106399927	chr8-106399533-106400038	chr8	106399533	106400038	3.93883	2.36146	3.0284	TRUE	FALSE	TRUE
Junb	Junb_M00760_2.00	Endocardial_EC	Lost AgeEx	Cmc2	0	0.621491	chr8-116921443-116921451	chr8	116921443	116921451	chr8-116921092-116922124	chr8	116921092	116922124	3.82839	2.05345	2.4111	TRUE	FALSE	TRUE
Junb	Junb_M00760_2.00	Endocardial_EC	In Aged Sed Only	Tomm20	103691	0.535503	chr8-126826494-126826502	chr8	126826494	126826502	chr8-126826297-126826972	chr8	126826297	126826972	2.41858	1.49273	1.30927	TRUE	FALSE	FALSE
Junb	Junb_M00760_2.00	Endocardial_EC	In Aged Sed Only	Snx33	0	0.562044	chr9-56924723-56924731	chr9	56924723	56924731	chr9-56924498-56924908	chr9	56924498	56924908	2.78092	2.10138	1.78522	TRUE	FALSE	FALSE
Junb	Junb_M00760_2.00	Endocardial_EC	In Aged Sed Only	Scarletltr	1910	0.592445	chr9-64089331-64089339	chr9	64089331	64089339	chr9-64088872-64089374	chr9	64088872	64089374	2.69957	1.9911	2.19224	TRUE	FALSE	FALSE
Junb	Junb_M00760_2.00	Endocardial_EC	In Aged Sed Only	Usp3	0	0.671493	chr9-66592993-66593001	chr9	66592993	66593001	chr9-66592577-66593681	chr9	66592577	66593681	2.65521	2.04656	2.30897	TRUE	FALSE	FALSE
Junb	Junb_M00760_2.00	Endocardial_EC	In Aged Sed Only	Tmod3	0	0.510563	chr9-75527736-75527744	chr9	75527736	75527744	chr9-75527291-75527858	chr9	75527291	75527858	2.59308	1.39025	1.98324	TRUE	FALSE	FALSE
Junb	Junb_M00760_2.00	Endocardial_EC	In Aged Sed Only	Cyb5r4	0	0.590465	chr9-87022015-87022023	chr9	87022015	87022023	chr9-87021553-87022370	chr9	87021553	87022370	2.66138	1.93123	2.13858	TRUE	FALSE	FALSE
Junb	Junb_M00760_2.00	Endocardial_EC	In Aged Sed Only	Lonrf3	0	0.557223	chrX-36328357-36328365	chrX	36328357	36328365	chrX-36328010-36328542	chrX	36328010	36328542	2.43879	1.65111	1.57131	TRUE	FALSE	FALSE
Junb	Junb_M00760_2.00	Endocardial_EC	In Aged Sed Only	Tsc22d3	0	0.537074	chrX-140543123-140543131	chrX	140543123	140543131	chrX-140542922-140543420	chrX	140542922	140543420	2.74756	1.89207	1.96037	TRUE	FALSE	FALSE
Junb	Junb_M00760_2.00	Endocardial_EC	In Young Sedentary Only	Ube2t	0	0.606599	chr1-134962552-134962560	chr1	134962552	134962560	chr1-134962302-134962695	chr1	134962302	134962695	2.01832	1.96764	2.79319	FALSE	FALSE	TRUE
Junb	Junb_M00760_2.00	Endocardial_EC	In Young Sedentary Only	2002-03-01	6851	0.523364	chr1-184854135-184854143	chr1	184854135	184854143	chr1-184853303-184854265	chr1	184853303	184854265	2.17479	2.38223	3.3457	FALSE	FALSE	TRUE
Junb	Junb_M00760_2.00	Endocardial_EC	In Young Sedentary Only	Prox1	10781	0.529927	chr1-190181864-190181872	chr1	190181864	190181872	chr1-190181496-190182180	chr1	190181496	190182180	1.97632	2.07159	2.47404	FALSE	FALSE	TRUE
Junb	Junb_M00760_2.00	Endocardial_EC	In Young Sedentary Only	Gm26576	0	0.56748	chr10-66921454-66921462	chr10	66921454	66921462	chr10-66921157-66921771	chr10	66921157	66921771	1.82707	2.05226	2.50159	FALSE	FALSE	TRUE
Junb	Junb_M00760_2.00	Endocardial_EC	In Young Sedentary Only	Sumo3	0	0.706402	chr10-77606079-77606087	chr10	77606079	77606087	chr10-77605841-77606746	chr10	77605841	77606746	1.71049	1.50853	2.47482	FALSE	FALSE	TRUE
Junb	Junb_M00760_2.00	Endocardial_EC	In Young Sedentary Only	Cirbp	0	0.634888	chr10-80167468-80167476	chr10	80167468	80167476	chr10-80167431-80168416	chr10	80167431	80168416	1.55816	1.32969	2.41899	FALSE	FALSE	TRUE
Junb	Junb_M00760_2.00	Endocardial_EC	In Young Sedentary Only	Dot1l	0	0.706619	chr10-80755261-80755269	chr10	80755261	80755269	chr10-80754837-80755395	chr10	80754837	80755395	1.70744	1.26874	2.65728	FALSE	FALSE	TRUE
Junb	Junb_M00760_2.00	Endocardial_EC	In Young Sedentary Only	4732465J04Rik	0	0.485938	chr10-95780403-95780411	chr10	95780403	95780411	chr10-95779857-95780496	chr10	95779857	95780496	1.73857	1.51247	2.43855	FALSE	FALSE	TRUE
Junb	Junb_M00760_2.00	Endocardial_EC	In Young Sedentary Only	Pawr	0	0.669797	chr10-108331946-108331954	chr10	108331946	108331954	chr10-108331601-108332239	chr10	108331601	108332239	1.97695	2.16155	2.40302	FALSE	FALSE	TRUE
Junb	Junb_M00760_2.00	Endocardial_EC	In Young Sedentary Only	Xaf1	0	0.47874	chr11-72309246-72309254	chr11	72309246	72309254	chr11-72308939-72309573	chr11	72308939	72309573	2.10537	1.87945	2.78294	FALSE	FALSE	TRUE
Junb	Junb_M00760_2.00	Endocardial_EC	In Young Sedentary Only	Dgke	1820	0.505618	chr11-89068819-89068827	chr11	89068819	89068827	chr11-89068671-89069026	chr11	89068671	89069026	2.20453	1.86247	2.94675	FALSE	FALSE	TRUE
Junb	Junb_M00760_2.00	Endocardial_EC	In Young Sedentary Only	Becn1	0	0.640301	chr11-101302303-101302311	chr11	101302303	101302311	chr11-101301928-101302458	chr11	101301928	101302458	2.18234	1.93963	3.077	FALSE	FALSE	TRUE
Junb	Junb_M00760_2.00	Endocardial_EC	In Young Sedentary Only	Socs3	15940	0.635988	chr11-117949802-117949810	chr11	117949802	117949810	chr11-117949172-117950138	chr11	117949172	117950138	1.88357	1.88965	2.6751	FALSE	FALSE	TRUE
Junb	Junb_M00760_2.00	Endocardial_EC	In Young Sedentary Only	Ccdc57	0	0.580431	chr11-120932863-120932871	chr11	120932863	120932871	chr11-120932502-120933104	chr11	120932502	120933104	2.11655	1.59576	2.56621	FALSE	FALSE	TRUE
Junb	Junb_M00760_2.00	Endocardial_EC	In Young Sedentary Only	4933426M11Rik	0	0.420977	chr12-80821429-80821437	chr12	80821429	80821437	chr12-80821140-80821835	chr12	80821140	80821835	2.05637	2.12118	2.58943	FALSE	FALSE	TRUE
Junb	Junb_M00760_2.00	Endocardial_EC	In Young Sedentary Only	Map3k9	23259	0.517544	chr12-81691422-81691430	chr12	81691422	81691430	chr12-81690779-81691690	chr12	81690779	81691690	2.02724	1.88879	2.78713	FALSE	FALSE	TRUE
Junb	Junb_M00760_2.00	Endocardial_EC	In Young Sedentary Only	Rbm25	0	0.589305	chr12-83632146-83632154	chr12	83632146	83632154	chr12-83631729-83632663	chr12	83631729	83632663	2.29679	2.24026	2.75795	FALSE	FALSE	TRUE
Junb	Junb_M00760_2.00	Endocardial_EC	In Young Sedentary Only	Chrm3	0	0.456209	chr13-10220573-10220581	chr13	10220573	10220581	chr13-10220013-10220777	chr13	10220013	10220777	1.81208	2.07901	2.81829	FALSE	FALSE	TRUE
Junb	Junb_M00760_2.00	Endocardial_EC	In Young Sedentary Only	Zfp366	0	0.516981	chr13-99238529-99238537	chr13	99238529	99238537	chr13-99238227-99239286	chr13	99238227	99239286	2.29486	2.09268	2.68782	FALSE	FALSE	TRUE
Junb	Junb_M00760_2.00	Endocardial_EC	In Young Sedentary Only	Ankrd55	91267	0.496721	chr13-112196941-112196949	chr13	112196941	112196949	chr13-112196574-112197183	chr13	112196574	112197183	1.98593	2.14763	2.85634	FALSE	FALSE	TRUE
Junb	Junb_M00760_2.00	Endocardial_EC	In Young Sedentary Only	Mmrn2	0	0.577061	chr14-34378720-34378728	chr14	34378720	34378728	chr14-34378427-34379263	chr14	34378427	34379263	2.08059	1.4577	2.52919	FALSE	FALSE	TRUE
Junb	Junb_M00760_2.00	Endocardial_EC	In Young Sedentary Only	Gch1	0	0.61245	chr14-47189493-47189501	chr14	47189493	47189501	chr14-47189245-47189742	chr14	47189245	47189742	2.27228	1.90861	2.83965	FALSE	FALSE	TRUE
Junb	Junb_M00760_2.00	Endocardial_EC	In Young Sedentary Only	Rnase12	6035	0.48637	chr14-51063516-51063524	chr14	51063516	51063524	chr14-51063278-51063974	chr14	51063278	51063974	2.16293	1.89177	2.70073	FALSE	FALSE	TRUE
Junb	Junb_M00760_2.00	Endocardial_EC	In Young Sedentary Only	Khnyn	0	0.630566	chr14-55884964-55884972	chr14	55884964	55884972	chr14-55884394-55885224	chr14	55884394	55885224	2.32138	2.22972	2.66952	FALSE	FALSE	TRUE
Junb	Junb_M00760_2.00	Endocardial_EC	In Young Sedentary Only	Pdlim2	0	0.620896	chr14-70168066-70168074	chr14	70168066	70168074	chr14-70167877-70168211	chr14	70167877	70168211	1.76232	1.86375	2.73859	FALSE	FALSE	TRUE
Junb	Junb_M00760_2.00	Endocardial_EC	In Young Sedentary Only	Puf60	0	0.686997	chr15-76081116-76081124	chr15	76081116	76081124	chr15-76080272-76081140	chr15	76080272	76081140	1.5011	1.95508	2.78837	FALSE	FALSE	TRUE
Junb	Junb_M00760_2.00	Endocardial_EC	In Young Sedentary Only	Samm50	0	0.619597	chr15-84192218-84192226	chr15	84192218	84192226	chr15-84191847-84192540	chr15	84191847	84192540	2.23743	1.85222	2.65443	FALSE	FALSE	TRUE
Junb	Junb_M00760_2.00	Endocardial_EC	In Young Sedentary Only	Agpat4	0	0.597523	chr17-12119143-12119151	chr17	12119143	12119151	chr17-12118718-12119686	chr17	12118718	12119686	1.58706	1.64343	2.61881	FALSE	FALSE	TRUE
Junb	Junb_M00760_2.00	Endocardial_EC	In Young Sedentary Only	Gm26694	0	0.519784	chr17-25875041-25875049	chr17	25875041	25875049	chr17-25874644-25875199	chr17	25874644	25875199	1.55551	1.92432	2.61236	FALSE	FALSE	TRUE
Junb	Junb_M00760_2.00	Endocardial_EC	In Young Sedentary Only	Gm20508	0	0.530233	chr17-35993841-35993849	chr17	35993841	35993849	chr17-35993691-35993905	chr17	35993691	35993905	2.02181	2.24682	2.73894	FALSE	FALSE	TRUE
Junb	Junb_M00760_2.00	Endocardial_EC	In Young Sedentary Only	Lrrc73	96	0.68323	chr17-46253906-46253914	chr17	46253906	46253914	chr17-46253747-46254068	chr17	46253747	46254068	2.01493	2.2928	2.85276	FALSE	FALSE	TRUE
Junb	Junb_M00760_2.00	Endocardial_EC	In Young Sedentary Only	Lonp1	0	0.64868	chr17-56627312-56627320	chr17	56627312	56627320	chr17-56626593-56627463	chr17	56626593	56627463	2.25821	1.75651	2.46461	FALSE	FALSE	TRUE
Junb	Junb_M00760_2.00	Endocardial_EC	In Young Sedentary Only	Vapa	0	0.702504	chr17-65613495-65613503	chr17	65613495	65613503	chr17-65613025-65614382	chr17	65613025	65614382	1.8058	2.15651	2.4982	FALSE	FALSE	TRUE
Junb	Junb_M00760_2.00	Endocardial_EC	In Young Sedentary Only	3110002H16Rik	0	0.620553	chr18-12168503-12168511	chr18	12168503	12168511	chr18-12168278-12169036	chr18	12168278	12169036	2.24479	1.90961	2.95555	FALSE	FALSE	TRUE
Junb	Junb_M00760_2.00	Endocardial_EC	In Young Sedentary Only	Pold4	0	0.5628	chr19-4232114-4232122	chr19	4232114	4232122	chr19-4231314-4232356	chr19	4231314	4232356	1.44844	1.84606	2.46954	FALSE	FALSE	TRUE
Junb	Junb_M00760_2.00	Endocardial_EC	In Young Sedentary Only	Ahnak	4520	0.478814	chr19-8984669-8984677	chr19	8984669	8984677	chr19-8984292-8984763	chr19	8984292	8984763	2.03306	1.91063	2.49478	FALSE	FALSE	TRUE
Junb	Junb_M00760_2.00	Endocardial_EC	In Young Sedentary Only	Gm13391	7643	0.43631	chr2-6464218-6464226	chr2	6464218	6464226	chr2-6463674-6464356	chr2	6463674	6464356	1.81532	2.35262	3.64237	FALSE	FALSE	TRUE
Junb	Junb_M00760_2.00	Endocardial_EC	In Young Sedentary Only	Gata3	0	0.600962	chr2-9879751-9879759	chr2	9879751	9879759	chr2-9879430-9879845	chr2	9879430	9879845	2.29226	2.35897	2.64046	FALSE	FALSE	TRUE
Junb	Junb_M00760_2.00	Endocardial_EC	In Young Sedentary Only	Ak8	0	0.614525	chr2-28700130-28700138	chr2	28700130	28700138	chr2-28699520-28700235	chr2	28699520	28700235	2.25025	1.56125	2.54457	FALSE	FALSE	TRUE
Junb	Junb_M00760_2.00	Endocardial_EC	In Young Sedentary Only	Casc5	0	0.469388	chr2-119046882-119046890	chr2	119046882	119046890	chr2-119046540-119047225	chr2	119046540	119047225	2.12496	2.02646	3.03234	FALSE	FALSE	TRUE
Junb	Junb_M00760_2.00	Endocardial_EC	In Young Sedentary Only	H13	0	0.556537	chr2-152686966-152686974	chr2	152686966	152686974	chr2-152686680-152687245	chr2	152686680	152687245	2.04351	2.34983	2.74982	FALSE	FALSE	TRUE
Junb	Junb_M00760_2.00	Endocardial_EC	In Young Sedentary Only	RP24-86E1.1	143315	0.453488	chr3-18623973-18623981	chr3	18623973	18623981	chr3-18623793-18624136	chr3	18623793	18624136	2.00607	1.66525	2.72704	FALSE	FALSE	TRUE
Junb	Junb_M00760_2.00	Endocardial_EC	In Young Sedentary Only	Cks1b	0	0.570533	chr3-89418634-89418642	chr3	89418634	89418642	chr3-89418159-89418796	chr3	89418159	89418796	1.67921	1.83273	2.50517	FALSE	FALSE	TRUE
Junb	Junb_M00760_2.00	Endocardial_EC	In Young Sedentary Only	Ahcyl1	0	0.660342	chr3-107696788-107696796	chr3	107696788	107696796	chr3-107695896-107696949	chr3	107695896	107696949	1.81531	2.33552	2.72469	FALSE	FALSE	TRUE
Junb	Junb_M00760_2.00	Endocardial_EC	In Young Sedentary Only	Mdn1	0	0.6	chr4-32657080-32657088	chr4	32657080	32657088	chr4-32656843-32657377	chr4	32656843	32657377	2.30567	1.73902	2.71871	FALSE	FALSE	TRUE
Junb	Junb_M00760_2.00	Endocardial_EC	In Young Sedentary Only	Zfp362	5276	0.490338	chr4-128811552-128811560	chr4	128811552	128811560	chr4-128811322-128811735	chr4	128811322	128811735	1.98202	1.80996	2.49939	FALSE	FALSE	TRUE
Junb	Junb_M00760_2.00	Endocardial_EC	In Young Sedentary Only	Ptpru	23838	0.497881	chr4-131743957-131743965	chr4	131743957	131743965	chr4-131743675-131744618	chr4	131743675	131744618	1.82007	1.66739	2.69317	FALSE	FALSE	TRUE
Junb	Junb_M00760_2.00	Endocardial_EC	In Young Sedentary Only	Add1	0	0.677385	chr5-34573360-34573368	chr5	34573360	34573368	chr5-34573184-34574116	chr5	34573184	34574116	1.58441	2.16289	2.61255	FALSE	FALSE	TRUE
Junb	Junb_M00760_2.00	Endocardial_EC	In Young Sedentary Only	Tec	0	0.509213	chr5-72856006-72856014	chr5	72856006	72856014	chr5-72855620-72856216	chr5	72855620	72856216	1.84496	1.27187	2.90922	FALSE	FALSE	TRUE
Junb	Junb_M00760_2.00	Endocardial_EC	In Young Sedentary Only	Nudt9	0	0.66289	chr5-104046691-104046699	chr5	104046691	104046699	chr5-104046377-104047082	chr5	104046377	104047082	2.21529	1.94266	2.75319	FALSE	FALSE	TRUE
Junb	Junb_M00760_2.00	Endocardial_EC	In Young Sedentary Only	Mat2a	20548	0.452507	chr6-72460479-72460487	chr6	72460479	72460487	chr6-72460107-72460864	chr6	72460107	72460864	1.6884	2.07365	2.41629	FALSE	FALSE	TRUE
Junb	Junb_M00760_2.00	Endocardial_EC	In Young Sedentary Only	1600020E01Rik	20352	0.531213	chr6-86585216-86585224	chr6	86585216	86585224	chr6-86584795-86585643	chr6	86584795	86585643	1.61198	2.05759	3.16853	FALSE	FALSE	TRUE
Junb	Junb_M00760_2.00	Endocardial_EC	In Young Sedentary Only	Bhlhe40	0	0.689853	chr6-108660089-108660097	chr6	108660089	108660097	chr6-108659193-108660759	chr6	108659193	108660759	2.38986	2.29371	2.60456	FALSE	FALSE	TRUE
Junb	Junb_M00760_2.00	Endocardial_EC	In Young Sedentary Only	Zfp239	5717	0.587917	chr6-117879301-117879309	chr6	117879301	117879309	chr6-117879009-117880117	chr6	117879009	117880117	2.03017	1.46335	4.14068	FALSE	FALSE	TRUE
Junb	Junb_M00760_2.00	Endocardial_EC	In Young Sedentary Only	Etv6	0	0.472062	chr6-134186614-134186622	chr6	134186614	134186622	chr6-134186191-134186709	chr6	134186191	134186709	1.78733	1.62714	2.6141	FALSE	FALSE	TRUE
Junb	Junb_M00760_2.00	Endocardial_EC	In Young Sedentary Only	Fosb	0	0.656627	chr7-19310097-19310105	chr7	19310097	19310105	chr7-19309991-19310488	chr7	19309991	19310488	1.91188	2.04364	2.55078	FALSE	FALSE	TRUE
Junb	Junb_M00760_2.00	Endocardial_EC	In Young Sedentary Only	Gab2	0	0.463646	chr7-97247892-97247900	chr7	97247892	97247900	chr7-97247523-97248471	chr7	97247523	97248471	2.35267	1.87407	2.65132	FALSE	FALSE	TRUE
Junb	Junb_M00760_2.00	Endocardial_EC	In Young Sedentary Only	Thumpd1	0	0.597132	chr7-119720794-119720802	chr7	119720794	119720802	chr7-119720227-119720993	chr7	119720227	119720993	1.59068	1.26263	2.87493	FALSE	FALSE	TRUE
Junb	Junb_M00760_2.00	Endocardial_EC	In Young Sedentary Only	Edrf1	0	0.63135	chr7-133637459-133637467	chr7	133637459	133637467	chr7-133637142-133637830	chr7	133637142	133637830	2.21632	2.26494	2.43293	FALSE	FALSE	TRUE
Junb	Junb_M00760_2.00	Endocardial_EC	In Young Sedentary Only	Dand5	4111	0.651584	chr8-84810993-84811001	chr8	84810993	84811001	chr8-84810852-84811293	chr8	84810852	84811293	2.27182	2.11457	2.81439	FALSE	FALSE	TRUE
Junb	Junb_M00760_2.00	Endocardial_EC	In Young Sedentary Only	Gm20388	0	0.563128	chr8-122711855-122711863	chr8	122711855	122711863	chr8-122711635-122712529	chr8	122711635	122712529	1.75415	2.22258	2.79217	FALSE	FALSE	TRUE
Junb	Junb_M00760_2.00	Endocardial_EC	In Young Sedentary Only	Elovl5	6242	0.632675	chr9-77910881-77910889	chr9	77910881	77910889	chr9-77910210-77911121	chr9	77910210	77911121	2.25159	1.94423	2.41765	FALSE	FALSE	TRUE
Junb	Junb_M00760_2.00	Endocardial_EC	In Young Sedentary Only	Siah1b	0	0.600257	chrX-164076211-164076219	chrX	164076211	164076219	chrX-164075960-164076737	chrX	164075960	164076737	2.16954	2.0305	3.3662	FALSE	FALSE	TRUE
Junb	Junb_M00760_2.00	Fibroblast	In All Conditions	Sntg1	0	0.380124	chr1-8872942-8872950	chr1	8872942	8872950	chr1-8872481-8873285	chr1	8872481	8873285	1.18071	1.24271	1.26197	TRUE	TRUE	TRUE
Junb	Junb_M00760_2.00	Fibroblast	In All Conditions	Sntg1	0	0.392768	chr1-9145667-9145675	chr1	9145667	9145675	chr1-9145342-9146143	chr1	9145342	9146143	0.62221	0.7227	0.63773	TRUE	TRUE	TRUE
Junb	Junb_M00760_2.00	Fibroblast	In All Conditions	Prex2	115451	0.452113	chr1-10877670-10877678	chr1	10877670	10877678	chr1-10877304-10878013	chr1	10877304	10878013	0.6532	0.93046	0.58603	TRUE	TRUE	TRUE
Junb	Junb_M00760_2.00	Fibroblast	Lost YoungSed	Slco5a1	909	0.549575	chr1-12865326-12865334	chr1	12865326	12865334	chr1-12864934-12865639	chr1	12864934	12865639	0.81255	0.77253	0.48513	TRUE	TRUE	FALSE
Junb	Junb_M00760_2.00	Fibroblast	In All Conditions	Pi15	0	0.406514	chr1-17601713-17601721	chr1	17601713	17601721	chr1-17601243-17602071	chr1	17601243	17602071	0.9721	0.9019	0.9286	TRUE	TRUE	TRUE
Junb	Junb_M00760_2.00	Fibroblast	In All Conditions	Tram2	0	0.520945	chr1-21009008-21009016	chr1	21009008	21009016	chr1-21008396-21009326	chr1	21008396	21009326	2.19065	2.00696	2.09763	TRUE	TRUE	TRUE
Junb	Junb_M00760_2.00	Fibroblast	In All Conditions	Tram2	0	0.471845	chr1-21014699-21014707	chr1	21014699	21014707	chr1-21014158-21015187	chr1	21014158	21015187	2.46335	2.21451	2.58656	TRUE	TRUE	TRUE
Junb	Junb_M00760_2.00	Fibroblast	In All Conditions	Dst	0	0.582183	chr1-34236563-34236571	chr1	34236563	34236571	chr1-34236044-34236840	chr1	34236044	34236840	1.54474	1.80614	1.05484	TRUE	TRUE	TRUE
Junb	Junb_M00760_2.00	Fibroblast	In All Conditions	Arid5a	3784	0.577287	chr1-36303592-36303600	chr1	36303592	36303600	chr1-36302998-36303948	chr1	36302998	36303948	1.0186	0.96601	0.86274	TRUE	TRUE	TRUE
Junb	Junb_M00760_2.00	Fibroblast	In All Conditions	Fam178b	0	0.549582	chr1-36564556-36564564	chr1	36564556	36564564	chr1-36563867-36564703	chr1	36563867	36564703	1.09472	0.97949	1.09203	TRUE	TRUE	TRUE
Junb	Junb_M00760_2.00	Fibroblast	In Aged Ex Only	Aff3	0	0.441558	chr1-38292134-38292142	chr1	38292134	38292142	chr1-38291611-38292380	chr1	38291611	38292380	0.4609	0.5845	0.46811	FALSE	TRUE	FALSE
Junb	Junb_M00760_2.00	Fibroblast	In All Conditions	Aff3	0	0.422914	chr1-38437946-38437954	chr1	38437946	38437954	chr1-38437537-38438243	chr1	38437537	38438243	1.0576	0.6852	0.59238	TRUE	TRUE	TRUE
Junb	Junb_M00760_2.00	Fibroblast	In All Conditions	RP24-226L19.1	47314	0.503788	chr1-39105709-39105717	chr1	39105709	39105717	chr1-39104952-39106007	chr1	39104952	39106007	0.86299	0.85433	0.82216	TRUE	TRUE	TRUE
Junb	Junb_M00760_2.00	Fibroblast	In All Conditions	Il1r2	46446	0.445867	chr1-40172196-40172204	chr1	40172196	40172204	chr1-40171678-40172536	chr1	40171678	40172536	1.07551	1.13342	0.91309	TRUE	TRUE	TRUE
Junb	Junb_M00760_2.00	Fibroblast	Lost YoungSed	Il1r2	48745	0.500891	chr1-40174385-40174393	chr1	40174385	40174393	chr1-40173977-40174537	chr1	40173977	40174537	0.76452	0.63366	0.55309	TRUE	TRUE	FALSE
Junb	Junb_M00760_2.00	Fibroblast	In All Conditions	Gulp1	245989	0.388838	chr1-45043363-45043371	chr1	45043363	45043371	chr1-45042828-45043920	chr1	45042828	45043920	1.03466	1.11074	1.13041	TRUE	TRUE	TRUE
Junb	Junb_M00760_2.00	Fibroblast	In All Conditions	Col5a2	122391	0.395992	chr1-45626860-45626868	chr1	45626860	45626868	chr1-45625674-45627120	chr1	45625674	45627120	1.07725	0.90202	0.91381	TRUE	TRUE	TRUE
Junb	Junb_M00760_2.00	Fibroblast	In All Conditions	Col5a2	124535	0.394472	chr1-45628093-45628101	chr1	45628093	45628101	chr1-45627818-45628215	chr1	45627818	45628215	0.67831	0.83429	0.61551	TRUE	TRUE	TRUE
Junb	Junb_M00760_2.00	Fibroblast	In All Conditions	Wdr75	121836	0.418133	chr1-45673008-45673016	chr1	45673008	45673016	chr1-45672591-45673329	chr1	45672591	45673329	1.737	1.61219	1.50759	TRUE	TRUE	TRUE
Junb	Junb_M00760_2.00	Fibroblast	In All Conditions	Ankrd44	0	0.436306	chr1-54766036-54766044	chr1	54766036	54766044	chr1-54765457-54766398	chr1	54765457	54766398	0.85735	1.06858	1.04947	TRUE	TRUE	TRUE
Junb	Junb_M00760_2.00	Fibroblast	In All Conditions	Plcl1	0	0.476364	chr1-55576109-55576117	chr1	55576109	55576117	chr1-55575687-55576511	chr1	55575687	55576511	1.78644	1.35466	1.21997	TRUE	TRUE	TRUE
Junb	Junb_M00760_2.00	Fibroblast	In All Conditions	Aox1	0	0.495738	chr1-58030892-58030900	chr1	58030892	58030900	chr1-58029292-58031520	chr1	58029292	58031520	0.61028	0.77879	0.84167	TRUE	TRUE	TRUE
Junb	Junb_M00760_2.00	Fibroblast	In All Conditions	Aox1	0	0.472018	chr1-58057085-58057093	chr1	58057085	58057093	chr1-58056217-58057574	chr1	58056217	58057574	0.73943	0.69547	0.71147	TRUE	TRUE	TRUE
Junb	Junb_M00760_2.00	Fibroblast	In All Conditions	2310016D23Rik	21537	0.394819	chr1-60826147-60826155	chr1	60826147	60826155	chr1-60825328-60826292	chr1	60825328	60826292	0.76653	0.62455	0.79184	TRUE	TRUE	TRUE
Junb	Junb_M00760_2.00	Fibroblast	In All Conditions	Pard3b	22399	0.5	chr1-62665164-62665172	chr1	62665164	62665172	chr1-62664684-62665945	chr1	62664684	62665945	0.81324	0.72285	0.752	TRUE	TRUE	TRUE
Junb	Junb_M00760_2.00	Fibroblast	In All Conditions	Gpr1	0	0.438824	chr1-63199554-63199562	chr1	63199554	63199562	chr1-63199061-63199910	chr1	63199061	63199910	0.92824	0.67357	0.76944	TRUE	TRUE	TRUE
Junb	Junb_M00760_2.00	Fibroblast	In All Conditions	Mdh1b	0	0.485915	chr1-63730593-63730601	chr1	63730593	63730601	chr1-63729890-63730883	chr1	63729890	63730883	0.88068	0.90939	0.80309	TRUE	TRUE	TRUE
Junb	Junb_M00760_2.00	Fibroblast	In All Conditions	Gm28981	2053	0.499476	chr1-64305749-64305757	chr1	64305749	64305757	chr1-64305097-64306051	chr1	64305097	64306051	0.82149	0.77985	1.00611	TRUE	TRUE	TRUE
Junb	Junb_M00760_2.00	Fibroblast	In All Conditions	Gm28818	103	0.440845	chr1-71893744-71893752	chr1	71893744	71893752	chr1-71893255-71893964	chr1	71893255	71893964	0.77362	0.74758	0.65253	TRUE	TRUE	TRUE
Junb	Junb_M00760_2.00	Fibroblast	In Aged Ex Only	4933417E11Rik	0	0.468031	chr1-72002697-72002705	chr1	72002697	72002705	chr1-72002104-72002885	chr1	72002104	72002885	0.45459	0.60745	0.48397	FALSE	TRUE	FALSE
Junb	Junb_M00760_2.00	Fibroblast	In All Conditions	Smarcal1	0	0.533889	chr1-72593633-72593641	chr1	72593633	72593641	chr1-72593069-72594027	chr1	72593069	72594027	0.95204	1.0668	0.88423	TRUE	TRUE	TRUE
Junb	Junb_M00760_2.00	Fibroblast	In All Conditions	Igfbp5	33478	0.426761	chr1-72909394-72909402	chr1	72909394	72909402	chr1-72908363-72909782	chr1	72908363	72909782	0.8396	0.78462	0.87579	TRUE	TRUE	TRUE
Junb	Junb_M00760_2.00	Fibroblast	In All Conditions	C530043A13Rik	5258	0.470767	chr1-73515906-73515914	chr1	73515906	73515914	chr1-73515520-73516836	chr1	73515520	73516836	0.74812	0.67802	0.90472	TRUE	TRUE	TRUE
Junb	Junb_M00760_2.00	Fibroblast	In All Conditions	C530043A13Rik	5258	0.470767	chr1-73516520-73516528	chr1	73516520	73516528	chr1-73515520-73516836	chr1	73515520	73516836	1.20419	1.14578	1.12891	TRUE	TRUE	TRUE
Junb	Junb_M00760_2.00	Fibroblast	In All Conditions	Tns1	0	0.514644	chr1-73996373-73996381	chr1	73996373	73996381	chr1-73996040-73996517	chr1	73996040	73996517	1.31144	1.27176	1.20262	TRUE	TRUE	TRUE
Junb	Junb_M00760_2.00	Fibroblast	In All Conditions	Tns1	0	0.55665	chr1-73998508-73998516	chr1	73998508	73998516	chr1-73998082-73999299	chr1	73998082	73999299	1.63602	1.76021	1.42107	TRUE	TRUE	TRUE
Junb	Junb_M00760_2.00	Fibroblast	In All Conditions	Tns1	0	0.512702	chr1-74066168-74066176	chr1	74066168	74066176	chr1-74065974-74066406	chr1	74065974	74066406	0.87363	0.79871	0.77559	TRUE	TRUE	TRUE
Junb	Junb_M00760_2.00	Fibroblast	In All Conditions	Gm29536	0	0.476923	chr1-78812434-78812442	chr1	78812434	78812442	chr1-78811667-78812576	chr1	78811667	78812576	0.88911	0.84896	0.76746	TRUE	TRUE	TRUE
Junb	Junb_M00760_2.00	Fibroblast	In All Conditions	Serpine2	0	0.450739	chr1-79822935-79822943	chr1	79822935	79822943	chr1-79822521-79824550	chr1	79822521	79824550	1.18261	1.03159	0.95762	TRUE	TRUE	TRUE
Junb	Junb_M00760_2.00	Fibroblast	In All Conditions	Pid1	0	0.438378	chr1-84218736-84218744	chr1	84218736	84218744	chr1-84218394-84219034	chr1	84218394	84219034	1.11936	0.89219	0.87108	TRUE	TRUE	TRUE
Junb	Junb_M00760_2.00	Fibroblast	In All Conditions	Pid1	0	0.498266	chr1-84360283-84360291	chr1	84360283	84360291	chr1-84359679-84360543	chr1	84359679	84360543	1.30987	1.10838	1.18481	TRUE	TRUE	TRUE
Junb	Junb_M00760_2.00	Fibroblast	In All Conditions	Dner	0	0.434363	chr1-84407089-84407097	chr1	84407089	84407097	chr1-84406784-84407301	chr1	84406784	84407301	2.07306	1.48396	1.68079	TRUE	TRUE	TRUE
Junb	Junb_M00760_2.00	Fibroblast	In All Conditions	Sh3bp4	0	0.601268	chr1-89069610-89069618	chr1	89069610	89069618	chr1-89068891-89071255	chr1	89068891	89071255	2.24921	2.04646	2.21123	TRUE	TRUE	TRUE
Junb	Junb_M00760_2.00	Fibroblast	In All Conditions	Agap1	0	0.479769	chr1-89526034-89526042	chr1	89526034	89526042	chr1-89525695-89526213	chr1	89525695	89526213	0.70609	0.81564	0.71864	TRUE	TRUE	TRUE
Junb	Junb_M00760_2.00	Fibroblast	In All Conditions	Gm28722	47857	0.529555	chr1-90503407-90503415	chr1	90503407	90503415	chr1-90502359-90503593	chr1	90502359	90503593	1.84848	1.83029	1.87587	TRUE	TRUE	TRUE
Junb	Junb_M00760_2.00	Fibroblast	In All Conditions	Gm9991	11881	0.491091	chr1-90662726-90662734	chr1	90662726	90662734	chr1-90662382-90663279	chr1	90662382	90663279	0.90511	0.83072	0.78985	TRUE	TRUE	TRUE
Junb	Junb_M00760_2.00	Fibroblast	In All Conditions	Gm9991	38955	0.469432	chr1-90719018-90719026	chr1	90719018	90719026	chr1-90718749-90719206	chr1	90718749	90719206	1.34426	1.18502	1.08711	TRUE	TRUE	TRUE
Junb	Junb_M00760_2.00	Fibroblast	In All Conditions	Col6a3	0	0.50592	chr1-90838830-90838838	chr1	90838830	90838838	chr1-90838191-90839119	chr1	90838191	90839119	1.52658	1.4489	1.61706	TRUE	TRUE	TRUE
Junb	Junb_M00760_2.00	Fibroblast	In All Conditions	Mlph	17601	0.499093	chr1-90896753-90896761	chr1	90896753	90896761	chr1-90896382-90897483	chr1	90896382	90897483	0.83621	0.67435	0.64711	TRUE	TRUE	TRUE
Junb	Junb_M00760_2.00	Fibroblast	In Aged Ex Only	Mlph	10703	0.523352	chr1-90904256-90904264	chr1	90904256	90904264	chr1-90903654-90904381	chr1	90903654	90904381	0.48552	0.6457	0.38519	FALSE	TRUE	FALSE
Junb	Junb_M00760_2.00	Fibroblast	In All Conditions	Per2	0	0.510011	chr1-91445364-91445372	chr1	91445364	91445372	chr1-91445030-91446827	chr1	91445030	91446827	0.94251	0.99897	0.74289	TRUE	TRUE	TRUE
Junb	Junb_M00760_2.00	Fibroblast	In All Conditions	Twist2	8684	0.513659	chr1-91858261-91858269	chr1	91858261	91858269	chr1-91856713-91858762	chr1	91856713	91858762	1.29543	1.16797	1.06417	TRUE	TRUE	TRUE
Junb	Junb_M00760_2.00	Fibroblast	In All Conditions	E030010N08Rik	0	0.639523	chr1-93176869-93176877	chr1	93176869	93176877	chr1-93176331-93177337	chr1	93176331	93177337	1.01316	1.07205	0.8747	TRUE	TRUE	TRUE
Junb	Junb_M00760_2.00	Fibroblast	In All Conditions	Bok	5105	0.480795	chr1-93680268-93680276	chr1	93680268	93680276	chr1-93679800-93680554	chr1	93679800	93680554	0.7618	0.73844	0.60942	TRUE	TRUE	TRUE
Junb	Junb_M00760_2.00	Fibroblast	In All Conditions	Pam	0	0.419409	chr1-97834600-97834608	chr1	97834600	97834608	chr1-97832973-97834765	chr1	97832973	97834765	0.83904	0.7597	0.61975	TRUE	TRUE	TRUE
Junb	Junb_M00760_2.00	Fibroblast	In All Conditions	Pam	0	0.43483	chr1-97911118-97911126	chr1	97911118	97911126	chr1-97910606-97911518	chr1	97910606	97911518	1.62537	1.35717	1.17262	TRUE	TRUE	TRUE
Junb	Junb_M00760_2.00	Fibroblast	In All Conditions	A530053M12Rik	0	0.479145	chr1-106401000-106401008	chr1	106401000	106401008	chr1-106400571-106401553	chr1	106400571	106401553	0.79733	0.94768	0.91864	TRUE	TRUE	TRUE
Junb	Junb_M00760_2.00	Fibroblast	In All Conditions	Gm29455	0	0.53125	chr1-119347043-119347051	chr1	119347043	119347051	chr1-119346502-119347301	chr1	119346502	119347301	1.43935	1.30949	1.3815	TRUE	TRUE	TRUE
Junb	Junb_M00760_2.00	Fibroblast	In All Conditions	Gm29346	0	0.483771	chr1-120758983-120758991	chr1	120758983	120758991	chr1-120757194-120759134	chr1	120757194	120759134	0.72217	0.69302	0.64319	TRUE	TRUE	TRUE
Junb	Junb_M00760_2.00	Fibroblast	In All Conditions	Insig2	0	0.421875	chr1-121329619-121329627	chr1	121329619	121329627	chr1-121329204-121329779	chr1	121329204	121329779	1.30612	1.08291	1.11386	TRUE	TRUE	TRUE
Junb	Junb_M00760_2.00	Fibroblast	Lost YoungSed	Nckap5	0	0.471533	chr1-126656428-126656436	chr1	126656428	126656436	chr1-126656103-126656787	chr1	126656103	126656787	0.61438	0.70289	0.57112	TRUE	TRUE	FALSE
Junb	Junb_M00760_2.00	Fibroblast	In All Conditions	Zp3r	0	0.431884	chr1-130588818-130588826	chr1	130588818	130588826	chr1-130588378-130589412	chr1	130588378	130589412	1.30902	1.40893	1.32898	TRUE	TRUE	TRUE
Junb	Junb_M00760_2.00	Fibroblast	In All Conditions	Fam72a	1264	0.41125	chr1-131541576-131541584	chr1	131541576	131541584	chr1-131541137-131541936	chr1	131541137	131541936	0.8458	0.79612	0.85943	TRUE	TRUE	TRUE
Junb	Junb_M00760_2.00	Fibroblast	In All Conditions	F730311O21Rik	0	0.533632	chr1-132346332-132346340	chr1	132346332	132346340	chr1-132345948-132347508	chr1	132345948	132347508	2.35595	2.37078	1.81956	TRUE	TRUE	TRUE
Junb	Junb_M00760_2.00	Fibroblast	In All Conditions	Mdm4	0	0.565777	chr1-133025542-133025550	chr1	133025542	133025550	chr1-133024861-133025947	chr1	133024861	133025947	0.77371	0.78959	0.66987	TRUE	TRUE	TRUE
Junb	Junb_M00760_2.00	Fibroblast	In All Conditions	Etnk2	0	0.630225	chr1-133363651-133363659	chr1	133363651	133363659	chr1-133363048-133363980	chr1	133363048	133363980	1.33924	1.54205	1.57118	TRUE	TRUE	TRUE
Junb	Junb_M00760_2.00	Fibroblast	In All Conditions	Gm1627	5993	0.536732	chr1-133978914-133978922	chr1	133978914	133978922	chr1-133977932-133979265	chr1	133977932	133979265	2.21092	2.32871	1.96175	TRUE	TRUE	TRUE
Junb	Junb_M00760_2.00	Fibroblast	In All Conditions	Btg2	9518	0.479821	chr1-134065479-134065487	chr1	134065479	134065487	chr1-134064983-134065651	chr1	134064983	134065651	0.73598	0.79982	0.90474	TRUE	TRUE	TRUE
Junb	Junb_M00760_2.00	Fibroblast	In All Conditions	Ppp1r12b	0	0.46057	chr1-134804700-134804708	chr1	134804700	134804708	chr1-134803411-134804919	chr1	134803411	134804919	0.795	0.7288	0.69119	TRUE	TRUE	TRUE
Junb	Junb_M00760_2.00	Fibroblast	In Aged Ex Only	Ipo9	1236	0.515789	chr1-135380800-135380808	chr1	135380800	135380808	chr1-135380126-135381075	chr1	135380126	135381075	0.51519	0.5918	0.5741	FALSE	TRUE	FALSE
Junb	Junb_M00760_2.00	Fibroblast	In All Conditions	Ipo9	0	0.456366	chr1-135411122-135411130	chr1	135411122	135411130	chr1-135410804-135411502	chr1	135410804	135411502	1.31465	1.26467	1.2979	TRUE	TRUE	TRUE
Junb	Junb_M00760_2.00	Fibroblast	In All Conditions	Nav1	0	0.532982	chr1-135524387-135524395	chr1	135524387	135524395	chr1-135523301-135524816	chr1	135523301	135524816	0.59419	0.66718	0.64649	TRUE	TRUE	TRUE
Junb	Junb_M00760_2.00	Fibroblast	In All Conditions	Nav1	0	0.524079	chr1-135636212-135636220	chr1	135636212	135636220	chr1-135635499-135636557	chr1	135635499	135636557	2.85062	2.75459	2.50132	TRUE	TRUE	TRUE
Junb	Junb_M00760_2.00	Fibroblast	In Aged Ex Only	Nav1	0	0.540031	chr1-135686968-135686976	chr1	135686968	135686976	chr1-135686724-135687360	chr1	135686724	135687360	0.49047	0.60613	0.42577	FALSE	TRUE	FALSE
Junb	Junb_M00760_2.00	Fibroblast	In All Conditions	Phlda3	2112	0.504052	chr1-135763692-135763700	chr1	135763692	135763700	chr1-135763390-135764006	chr1	135763390	135764006	0.91657	0.90189	1.00307	TRUE	TRUE	TRUE
Junb	Junb_M00760_2.00	Fibroblast	In All Conditions	Phlda3	1646	0.553895	chr1-135771082-135771090	chr1	135771082	135771090	chr1-135770783-135771719	chr1	135770783	135771719	2.32177	2.17983	2.12743	TRUE	TRUE	TRUE
Junb	Junb_M00760_2.00	Fibroblast	In All Conditions	Dennd1b	33846	0.459254	chr1-138928957-138928965	chr1	138928957	138928965	chr1-138928415-138929862	chr1	138928415	138929862	1.26438	1.47386	1.49668	TRUE	TRUE	TRUE
Junb	Junb_M00760_2.00	Fibroblast	In All Conditions	Kcnt2	0	0.425758	chr1-140306497-140306505	chr1	140306497	140306505	chr1-140306007-140306666	chr1	140306007	140306666	0.60387	0.62907	0.64224	TRUE	TRUE	TRUE
Junb	Junb_M00760_2.00	Fibroblast	In All Conditions	C730036E19Rik	93489	0.471532	chr1-151236890-151236898	chr1	151236890	151236898	chr1-151235835-151237081	chr1	151235835	151237081	1.29475	1.19024	0.9794	TRUE	TRUE	TRUE
Junb	Junb_M00760_2.00	Fibroblast	In All Conditions	Ivns1abp	93000	0.46773	chr1-151251008-151251016	chr1	151251008	151251016	chr1-151250098-151251476	chr1	151250098	151251476	2.38197	2.43199	1.909	TRUE	TRUE	TRUE
Junb	Junb_M00760_2.00	Fibroblast	Lost YoungSed	Fam129a	0	0.470446	chr1-151572813-151572821	chr1	151572813	151572821	chr1-151572397-151573225	chr1	151572397	151573225	0.63098	0.72263	0.5505	TRUE	TRUE	FALSE
Junb	Junb_M00760_2.00	Fibroblast	In All Conditions	Fam129a	0	0.478769	chr1-151638545-151638553	chr1	151638545	151638553	chr1-151637968-151638909	chr1	151637968	151638909	0.67322	0.81894	0.6403	TRUE	TRUE	TRUE
Junb	Junb_M00760_2.00	Fibroblast	In All Conditions	Fam129a	0	0.471698	chr1-151686961-151686969	chr1	151686961	151686969	chr1-151686497-151687238	chr1	151686497	151687238	1.52755	1.92367	1.74528	TRUE	TRUE	TRUE
Junb	Junb_M00760_2.00	Fibroblast	In All Conditions	Rgl1	0	0.439663	chr1-152669949-152669957	chr1	152669949	152669957	chr1-152669437-152670505	chr1	152669437	152670505	1.48863	1.26906	1.30701	TRUE	TRUE	TRUE
Junb	Junb_M00760_2.00	Fibroblast	In All Conditions	Nmnat2	0	0.436782	chr1-153102782-153102790	chr1	153102782	153102790	chr1-153102307-153103176	chr1	153102307	153103176	1.05496	0.94205	0.86633	TRUE	TRUE	TRUE
Junb	Junb_M00760_2.00	Fibroblast	In All Conditions	Lamc2	0	0.512736	chr1-153126630-153126638	chr1	153126630	153126638	chr1-153126290-153127506	chr1	153126290	153127506	2.53614	2.81623	2.37053	TRUE	TRUE	TRUE
Junb	Junb_M00760_2.00	Fibroblast	In All Conditions	Lamc1	18019	0.402778	chr1-153351231-153351239	chr1	153351231	153351239	chr1-153350806-153351381	chr1	153350806	153351381	1.04217	0.86814	1.1849	TRUE	TRUE	TRUE
Junb	Junb_M00760_2.00	Fibroblast	In All Conditions	Mr1	0	0.462943	chr1-155138986-155138994	chr1	155138986	155138994	chr1-155138453-155139383	chr1	155138453	155139383	1.4459	1.74527	1.5834	TRUE	TRUE	TRUE
Junb	Junb_M00760_2.00	Fibroblast	Lost YoungSed	Pappa2	0	0.445013	chr1-158852793-158852801	chr1	158852793	158852801	chr1-158852399-158853571	chr1	158852399	158853571	0.58996	0.71614	0.39634	TRUE	TRUE	FALSE
Junb	Junb_M00760_2.00	Fibroblast	In Aged Ex Only	Pappa2	0	0.445013	chr1-158853492-158853500	chr1	158853492	158853500	chr1-158852399-158853571	chr1	158852399	158853571	0.34946	0.61148	0.42548	FALSE	TRUE	FALSE
Junb	Junb_M00760_2.00	Fibroblast	In All Conditions	Dnm3	0	0.44734	chr1-162100550-162100558	chr1	162100550	162100558	chr1-162100101-162101021	chr1	162100101	162101021	1.07599	0.81974	0.90991	TRUE	TRUE	TRUE
Junb	Junb_M00760_2.00	Fibroblast	In All Conditions	Dnm3	0	0.413673	chr1-162207443-162207451	chr1	162207443	162207451	chr1-162207076-162207938	chr1	162207076	162207938	0.96623	0.93454	0.95317	TRUE	TRUE	TRUE
Junb	Junb_M00760_2.00	Fibroblast	In All Conditions	Mettl13	21965	0.485754	chr1-162509556-162509564	chr1	162509556	162509564	chr1-162508723-162510161	chr1	162508723	162510161	2.42646	2.44839	2.65038	TRUE	TRUE	TRUE
Junb	Junb_M00760_2.00	Fibroblast	In All Conditions	Gorab	4124	0.447049	chr1-163380177-163380185	chr1	163380177	163380185	chr1-163379632-163380783	chr1	163379632	163380783	2.63963	2.9747	2.70181	TRUE	TRUE	TRUE
Junb	Junb_M00760_2.00	Fibroblast	In All Conditions	Gm29500	44692	0.385049	chr1-163562319-163562327	chr1	163562319	163562327	chr1-163561976-163562684	chr1	163561976	163562684	0.91383	0.91029	0.7806	TRUE	TRUE	TRUE
Junb	Junb_M00760_2.00	Fibroblast	In All Conditions	RP23-187M7.3	0	0.50237	chr1-165075765-165075773	chr1	165075765	165075773	chr1-165075137-165076191	chr1	165075137	165076191	2.49952	2.18539	2.31222	TRUE	TRUE	TRUE
Junb	Junb_M00760_2.00	Fibroblast	In All Conditions	Tagln2	0	0.592045	chr1-172501129-172501137	chr1	172501129	172501137	chr1-172499669-172501428	chr1	172499669	172501428	2.02016	1.61871	1.78259	TRUE	TRUE	TRUE
Junb	Junb_M00760_2.00	Fibroblast	In All Conditions	Mnda	0	0.441489	chr1-173912900-173912908	chr1	173912900	173912908	chr1-173912553-173913868	chr1	173912553	173913868	1.13784	1.11192	0.96589	TRUE	TRUE	TRUE
Junb	Junb_M00760_2.00	Fibroblast	In All Conditions	Sdccag8	0	0.457373	chr1-176827628-176827636	chr1	176827628	176827636	chr1-176827297-176828164	chr1	176827297	176828164	0.91086	0.71165	0.73676	TRUE	TRUE	TRUE
Junb	Junb_M00760_2.00	Fibroblast	In Aged Ex Only	Akt3	0	0.376068	chr1-177188964-177188972	chr1	177188964	177188972	chr1-177188716-177189066	chr1	177188716	177189066	0.57447	0.75506	0.52726	FALSE	TRUE	FALSE
Junb	Junb_M00760_2.00	Fibroblast	In All Conditions	2310043L19Rik	17486	0.496366	chr1-177623657-177623665	chr1	177623657	177623665	chr1-177623093-177624055	chr1	177623093	177624055	1.66231	1.32469	1.33515	TRUE	TRUE	TRUE
Junb	Junb_M00760_2.00	Fibroblast	In All Conditions	1700016C15Rik	20380	0.464656	chr1-177708896-177708904	chr1	177708896	177708904	chr1-177708373-177709433	chr1	177708373	177709433	1.54193	1.40657	1.27647	TRUE	TRUE	TRUE
Junb	Junb_M00760_2.00	Fibroblast	In All Conditions	1700016C15Rik	20380	0.464656	chr1-177708991-177708999	chr1	177708991	177708999	chr1-177708373-177709433	chr1	177708373	177709433	1.89248	1.698	1.14571	TRUE	TRUE	TRUE
Junb	Junb_M00760_2.00	Fibroblast	In All Conditions	1700016C15Rik	20380	0.464656	chr1-177709047-177709055	chr1	177709047	177709055	chr1-177708373-177709433	chr1	177708373	177709433	1.09847	1.03814	1.0571	TRUE	TRUE	TRUE
Junb	Junb_M00760_2.00	Fibroblast	In All Conditions	Capn2	0	0.53089	chr1-182506815-182506823	chr1	182506815	182506823	chr1-182506012-182506966	chr1	182506012	182506966	2.98491	2.66862	2.78993	TRUE	TRUE	TRUE
Junb	Junb_M00760_2.00	Fibroblast	In All Conditions	Capn2	0	0.661475	chr1-182517785-182517793	chr1	182517785	182517793	chr1-182516671-182517890	chr1	182516671	182517890	1.45406	1.19662	1.09132	TRUE	TRUE	TRUE
Junb	Junb_M00760_2.00	Fibroblast	In All Conditions	Capn2	2216	0.516008	chr1-182520543-182520551	chr1	182520543	182520551	chr1-182519825-182520886	chr1	182519825	182520886	1.2993	1.24026	1.1054	TRUE	TRUE	TRUE
Junb	Junb_M00760_2.00	Fibroblast	In All Conditions	Susd4	11489	0.551762	chr1-182908556-182908564	chr1	182908556	182908564	chr1-182908081-182908988	chr1	182908081	182908988	1.81643	1.73206	1.71604	TRUE	TRUE	TRUE
Junb	Junb_M00760_2.00	Fibroblast	In All Conditions	CAAA01116243.1	6301	0.470756	chr1-182983176-182983184	chr1	182983176	182983184	chr1-182982731-182983431	chr1	182982731	182983431	2.59318	2.42228	2.7468	TRUE	TRUE	TRUE
Junb	Junb_M00760_2.00	Fibroblast	In All Conditions	Disp1	3193	0.460055	chr1-183082607-183082615	chr1	183082607	183082615	chr1-183082347-183083072	chr1	183082347	183083072	1.25401	1.35697	1.00778	TRUE	TRUE	TRUE
Junb	Junb_M00760_2.00	Fibroblast	In All Conditions	Disp1	3193	0.460055	chr1-183082617-183082625	chr1	183082617	183082625	chr1-183082347-183083072	chr1	183082347	183083072	1.25401	1.35697	1.00778	TRUE	TRUE	TRUE
Junb	Junb_M00760_2.00	Fibroblast	In All Conditions	Disp1	0	0.511872	chr1-183117129-183117137	chr1	183117129	183117137	chr1-183116974-183118405	chr1	183116974	183118405	0.65786	0.66568	0.63084	TRUE	TRUE	TRUE
Junb	Junb_M00760_2.00	Fibroblast	In All Conditions	RP23-352D14.1	76937	0.47013	chr1-183671805-183671813	chr1	183671805	183671813	chr1-183671270-183672039	chr1	183671270	183672039	1.12681	1.09292	0.90106	TRUE	TRUE	TRUE
Junb	Junb_M00760_2.00	Fibroblast	In All Conditions	1700112H15Rik	7689	0.462389	chr1-184519657-184519665	chr1	184519657	184519665	chr1-184519248-184520151	chr1	184519248	184520151	0.63911	0.74311	0.69273	TRUE	TRUE	TRUE
Junb	Junb_M00760_2.00	Fibroblast	In All Conditions	4930488B22Rik	36160	0.467045	chr1-184676019-184676027	chr1	184676019	184676027	chr1-184674926-184676336	chr1	184674926	184676336	0.83538	0.8475	1.01443	TRUE	TRUE	TRUE
Junb	Junb_M00760_2.00	Fibroblast	In All Conditions	2001-03-01	4232	0.438509	chr1-184782336-184782344	chr1	184782336	184782344	chr1-184781730-184782534	chr1	184781730	184782534	1.27629	1.13623	1.07197	TRUE	TRUE	TRUE
Junb	Junb_M00760_2.00	Fibroblast	In All Conditions	Rab3gap2	0	0.539855	chr1-185203873-185203881	chr1	185203873	185203881	chr1-185202991-185204646	chr1	185202991	185204646	1.208	1.23515	1.28344	TRUE	TRUE	TRUE
Junb	Junb_M00760_2.00	Fibroblast	In Aged Ex Only	RP24-249K4.1	0	0.437725	chr1-186182112-186182120	chr1	186182112	186182120	chr1-186181726-186183395	chr1	186181726	186183395	0.43542	0.59925	0.457	FALSE	TRUE	FALSE
Junb	Junb_M00760_2.00	Fibroblast	In Aged Ex Only	RP23-28F18.1	22334	0.441628	chr1-186581806-186581814	chr1	186581806	186581814	chr1-186581016-186582514	chr1	186581016	186582514	0.53865	0.63777	0.52051	FALSE	TRUE	FALSE
Junb	Junb_M00760_2.00	Fibroblast	Lost AgeSed	Kcnk2	0	0.425829	chr1-189233017-189233025	chr1	189233017	189233025	chr1-189232600-189233172	chr1	189232600	189233172	0.58102	0.71398	0.58587	FALSE	TRUE	TRUE
Junb	Junb_M00760_2.00	Fibroblast	In All Conditions	Cenpf	24779	0.509211	chr1-189615422-189615430	chr1	189615422	189615430	chr1-189615067-189615826	chr1	189615067	189615826	1.26405	1.36166	0.85564	TRUE	TRUE	TRUE
Junb	Junb_M00760_2.00	Fibroblast	In All Conditions	Cenpf	24779	0.509211	chr1-189615497-189615505	chr1	189615497	189615505	chr1-189615067-189615826	chr1	189615067	189615826	1.33446	1.28716	1.12382	TRUE	TRUE	TRUE
Junb	Junb_M00760_2.00	Fibroblast	In All Conditions	Cenpf	11930	0.468085	chr1-189628109-189628117	chr1	189628109	189628117	chr1-189627501-189628675	chr1	189627501	189628675	1.21961	1.28217	1.29067	TRUE	TRUE	TRUE
Junb	Junb_M00760_2.00	Fibroblast	Lost YoungSed	Slc30a1	11944	0.516129	chr1-191894642-191894650	chr1	191894642	191894650	chr1-191894017-191894822	chr1	191894017	191894822	0.72228	0.64835	0.56257	TRUE	TRUE	FALSE
Junb	Junb_M00760_2.00	Fibroblast	In All Conditions	Traf5	0	0.476911	chr1-192061857-192061865	chr1	192061857	192061865	chr1-192061074-192062394	chr1	192061074	192062394	2.67539	2.8585	2.45426	TRUE	TRUE	TRUE
Junb	Junb_M00760_2.00	Fibroblast	In All Conditions	1700065J18Rik	34214	0.514629	chr1-192806946-192806954	chr1	192806946	192806954	chr1-192806114-192807446	chr1	192806114	192807446	1.25436	1.40745	1.40929	TRUE	TRUE	TRUE
Junb	Junb_M00760_2.00	Fibroblast	In All Conditions	RP23-204C6.1	340915	0.420213	chr1-193870894-193870902	chr1	193870894	193870902	chr1-193870332-193871271	chr1	193870332	193871271	0.94423	1.03182	1.20084	TRUE	TRUE	TRUE
Junb	Junb_M00760_2.00	Fibroblast	In All Conditions	Mthfd1l	0	0.505435	chr10-4029096-4029104	chr10	4029096	4029104	chr10-4028639-4029374	chr10	4028639	4029374	0.91058	0.93772	0.96557	TRUE	TRUE	TRUE
Junb	Junb_M00760_2.00	Fibroblast	In All Conditions	Syne1	128196	0.446682	chr10-5208351-5208359	chr10	5208351	5208359	chr10-5207909-5208752	chr10	5207909	5208752	0.7754	0.74666	0.6497	TRUE	TRUE	TRUE
Junb	Junb_M00760_2.00	Fibroblast	In All Conditions	Rgs17	104749	0.440922	chr10-6027673-6027681	chr10	6027673	6027681	chr10-6027150-6028190	chr10	6027150	6028190	0.82299	0.72146	0.66248	TRUE	TRUE	TRUE
Junb	Junb_M00760_2.00	Fibroblast	In All Conditions	Gm10945	4099	0.377876	chr10-6736308-6736316	chr10	6736308	6736316	chr10-6735400-6736529	chr10	6735400	6736529	1.29804	1.46715	1.56104	TRUE	TRUE	TRUE
Junb	Junb_M00760_2.00	Fibroblast	In All Conditions	Gm10945	0	0.416472	chr10-6761425-6761433	chr10	6761425	6761433	chr10-6760780-6762066	chr10	6760780	6762066	1.51094	1.47866	1.44138	TRUE	TRUE	TRUE
Junb	Junb_M00760_2.00	Fibroblast	In All Conditions	Ust	0	0.422602	chr10-8432113-8432121	chr10	8432113	8432121	chr10-8431582-8432634	chr10	8431582	8432634	1.3601	1.56507	1.31074	TRUE	TRUE	TRUE
Junb	Junb_M00760_2.00	Fibroblast	In All Conditions	Ust	0	0.422602	chr10-8432272-8432280	chr10	8432272	8432280	chr10-8431582-8432634	chr10	8431582	8432634	0.86089	0.89682	0.89965	TRUE	TRUE	TRUE
Junb	Junb_M00760_2.00	Fibroblast	In All Conditions	Sash1	0	0.528157	chr10-8757847-8757855	chr10	8757847	8757855	chr10-8756785-8757956	chr10	8756785	8757956	0.71832	0.74453	0.6193	TRUE	TRUE	TRUE
Junb	Junb_M00760_2.00	Fibroblast	In All Conditions	Sash1	0	0.465855	chr10-8768940-8768948	chr10	8768940	8768948	chr10-8767163-8769051	chr10	8767163	8769051	2.08949	1.73879	1.60003	TRUE	TRUE	TRUE
Junb	Junb_M00760_2.00	Fibroblast	In All Conditions	Sash1	0	0.535797	chr10-8772515-8772523	chr10	8772515	8772523	chr10-8772358-8772790	chr10	8772358	8772790	1.18313	0.98576	0.78291	TRUE	TRUE	TRUE
Junb	Junb_M00760_2.00	Fibroblast	In Aged Ex Only	Stxbp5	0	0.444444	chr10-9881987-9881995	chr10	9881987	9881995	chr10-9881814-9882281	chr10	9881814	9882281	0.54885	0.72241	0.4603	FALSE	TRUE	FALSE
Junb	Junb_M00760_2.00	Fibroblast	In All Conditions	Utrn	0	0.451368	chr10-12788078-12788086	chr10	12788078	12788086	chr10-12787766-12788423	chr10	12787766	12788423	1.12985	1.24534	0.89863	TRUE	TRUE	TRUE
Junb	Junb_M00760_2.00	Fibroblast	In All Conditions	Utrn	16783	0.52	chr10-12878769-12878777	chr10	12878769	12878777	chr10-12878519-12879093	chr10	12878519	12879093	1.23331	1.18466	1.14907	TRUE	TRUE	TRUE
Junb	Junb_M00760_2.00	Fibroblast	In All Conditions	Aig1	0	0.440565	chr10-13832854-13832862	chr10	13832854	13832862	chr10-13832154-13833499	chr10	13832154	13833499	2.11818	1.70774	1.76885	TRUE	TRUE	TRUE
Junb	Junb_M00760_2.00	Fibroblast	In All Conditions	Gm20125	361405	0.398305	chr10-16589542-16589550	chr10	16589542	16589550	chr10-16589063-16589888	chr10	16589063	16589888	0.71828	0.75537	0.66184	TRUE	TRUE	TRUE
Junb	Junb_M00760_2.00	Fibroblast	In All Conditions	Gm20125	361405	0.398305	chr10-16589583-16589591	chr10	16589583	16589591	chr10-16589063-16589888	chr10	16589063	16589888	0.63994	0.71596	0.71058	TRUE	TRUE	TRUE
Junb	Junb_M00760_2.00	Fibroblast	Lost YoungSed	Gm20125	329448	0.358197	chr10-16621479-16621487	chr10	16621479	16621487	chr10-16620626-16621845	chr10	16620626	16621845	0.65124	0.63608	0.51301	TRUE	TRUE	FALSE
Junb	Junb_M00760_2.00	Fibroblast	In All Conditions	Olig3	112500	0.420028	chr10-19471823-19471831	chr10	19471823	19471831	chr10-19471107-19473263	chr10	19471107	19473263	1.11507	1.23126	1.07187	TRUE	TRUE	TRUE
Junb	Junb_M00760_2.00	Fibroblast	In All Conditions	Ifngr1	20958	0.452485	chr10-19570415-19570423	chr10	19570415	19570423	chr10-19569844-19570990	chr10	19569844	19570990	0.81214	0.73141	0.70883	TRUE	TRUE	TRUE
Junb	Junb_M00760_2.00	Fibroblast	In All Conditions	Map3k5	0	0.474328	chr10-20104741-20104749	chr10	20104741	20104749	chr10-20104096-20105322	chr10	20104096	20105322	1.96429	1.66504	1.87406	TRUE	TRUE	TRUE
Junb	Junb_M00760_2.00	Fibroblast	In All Conditions	1700020N01Rik	0	0.462857	chr10-21609781-21609789	chr10	21609781	21609789	chr10-21609260-21609959	chr10	21609260	21609959	1.59952	1.56701	1.55365	TRUE	TRUE	TRUE
Junb	Junb_M00760_2.00	Fibroblast	In Aged Ex Only	1700020N01Rik	5723	0.440977	chr10-21628562-21628570	chr10	21628562	21628570	chr10-21628100-21629573	chr10	21628100	21629573	0.57497	0.76735	0.48508	FALSE	TRUE	FALSE
Junb	Junb_M00760_2.00	Fibroblast	In All Conditions	Eya4	99697	0.369215	chr10-23003737-23003745	chr10	23003737	23003745	chr10-23003477-23004470	chr10	23003477	23004470	0.71894	0.97581	0.98981	TRUE	TRUE	TRUE
Junb	Junb_M00760_2.00	Fibroblast	In All Conditions	Gm15271	49986	0.432377	chr10-24397352-24397360	chr10	24397352	24397360	chr10-24397016-24397503	chr10	24397016	24397503	1.57722	1.47953	1.57614	TRUE	TRUE	TRUE
Junb	Junb_M00760_2.00	Fibroblast	In All Conditions	Akap7	0	0.469388	chr10-25275693-25275701	chr10	25275693	25275701	chr10-25275141-25275875	chr10	25275141	25275875	0.81482	0.71175	0.60936	TRUE	TRUE	TRUE
Junb	Junb_M00760_2.00	Fibroblast	In All Conditions	Arhgap18	0	0.425662	chr10-26836607-26836615	chr10	26836607	26836615	chr10-26835890-26836871	chr10	26835890	26836871	0.70613	0.99082	0.99475	TRUE	TRUE	TRUE
Junb	Junb_M00760_2.00	Fibroblast	In All Conditions	Lama2	0	0.417867	chr10-26996130-26996138	chr10	26996130	26996138	chr10-26995441-26996481	chr10	26995441	26996481	0.88143	0.70435	0.95605	TRUE	TRUE	TRUE
Junb	Junb_M00760_2.00	Fibroblast	In All Conditions	Lama2	0	0.417867	chr10-26996167-26996175	chr10	26996167	26996175	chr10-26995441-26996481	chr10	26995441	26996481	0.84021	0.70555	0.8551	TRUE	TRUE	TRUE
Junb	Junb_M00760_2.00	Fibroblast	In All Conditions	5930403N24Rik	42468	0.488961	chr10-37193991-37193999	chr10	37193991	37193999	chr10-37193784-37195323	chr10	37193784	37195323	0.76019	0.68906	0.8465	TRUE	TRUE	TRUE
Junb	Junb_M00760_2.00	Fibroblast	In Aged Ex Only	Gm26535	0	0.427515	chr10-37342903-37342911	chr10	37342903	37342911	chr10-37342479-37343154	chr10	37342479	37343154	0.55417	0.59502	0.56924	FALSE	TRUE	FALSE
Junb	Junb_M00760_2.00	Fibroblast	In All Conditions	Lama4	56535	0.49011	chr10-38908556-38908564	chr10	38908556	38908564	chr10-38907615-38908979	chr10	38907615	38908979	3.05759	2.86672	2.76833	TRUE	TRUE	TRUE
Junb	Junb_M00760_2.00	Fibroblast	In All Conditions	Lama4	35577	0.404762	chr10-38929525-38929533	chr10	38929525	38929533	chr10-38929056-38929937	chr10	38929056	38929937	0.89808	0.86528	1.03639	TRUE	TRUE	TRUE
Junb	Junb_M00760_2.00	Fibroblast	In All Conditions	Tube1	0	0.544487	chr10-39133990-39133998	chr10	39133990	39133998	chr10-39133398-39134431	chr10	39133398	39134431	0.96517	1.06864	1.18046	TRUE	TRUE	TRUE
Junb	Junb_M00760_2.00	Fibroblast	Lost YoungSed	Fyn	0	0.504792	chr10-39415788-39415796	chr10	39415788	39415796	chr10-39415592-39415904	chr10	39415592	39415904	0.72324	0.80435	0.55965	TRUE	TRUE	FALSE
Junb	Junb_M00760_2.00	Fibroblast	In All Conditions	Fyn	7010	0.538129	chr10-39572902-39572910	chr10	39572902	39572910	chr10-39572392-39573086	chr10	39572392	39573086	1.11042	0.92478	0.99185	TRUE	TRUE	TRUE
Junb	Junb_M00760_2.00	Fibroblast	Lost YoungSed	AA474331	0	0.628121	chr10-39899003-39899011	chr10	39899003	39899011	chr10-39898716-39899476	chr10	39898716	39899476	0.6511	0.6955	0.47588	TRUE	TRUE	FALSE
Junb	Junb_M00760_2.00	Fibroblast	In All Conditions	Cdk19	20420	0.460627	chr10-40328281-40328289	chr10	40328281	40328289	chr10-40327707-40328887	chr10	40327707	40328887	0.99035	1.04774	1.345	TRUE	TRUE	TRUE
Junb	Junb_M00760_2.00	Fibroblast	In All Conditions	Cdk19	0	0.43432	chr10-40372612-40372620	chr10	40372612	40372620	chr10-40371890-40372734	chr10	40371890	40372734	0.59012	0.65963	0.7123	TRUE	TRUE	TRUE
Junb	Junb_M00760_2.00	Fibroblast	In All Conditions	Fig4	0	0.523751	chr10-41303382-41303390	chr10	41303382	41303390	chr10-41302714-41304334	chr10	41302714	41304334	0.61901	0.65604	0.65636	TRUE	TRUE	TRUE
Junb	Junb_M00760_2.00	Fibroblast	In All Conditions	Ccdc162	0	0.523333	chr10-41550892-41550900	chr10	41550892	41550900	chr10-41550497-41551096	chr10	41550497	41551096	1.44291	1.73977	1.43677	TRUE	TRUE	TRUE
Junb	Junb_M00760_2.00	Fibroblast	In All Conditions	Ccdc162	0	0.521853	chr10-41565330-41565338	chr10	41565330	41565338	chr10-41564696-41565839	chr10	41564696	41565839	1.70914	1.29751	1.49929	TRUE	TRUE	TRUE
Junb	Junb_M00760_2.00	Fibroblast	In All Conditions	Foxo3	73700	0.531485	chr10-42107621-42107629	chr10	42107621	42107629	chr10-42106013-42108140	chr10	42106013	42108140	0.58549	0.69458	0.63224	TRUE	TRUE	TRUE
Junb	Junb_M00760_2.00	Fibroblast	In Aged Ex Only	Fam184a	61461	0.406767	chr10-53813157-53813165	chr10	53813157	53813165	chr10-53812371-53813700	chr10	53812371	53813700	0.55078	0.6031	0.36136	FALSE	TRUE	FALSE
Junb	Junb_M00760_2.00	Fibroblast	In All Conditions	Gm9956	146490	0.412884	chr10-56598402-56598410	chr10	56598402	56598410	chr10-56597278-56598643	chr10	56597278	56598643	0.93294	0.88474	0.70577	TRUE	TRUE	TRUE
Junb	Junb_M00760_2.00	Fibroblast	In All Conditions	Lims1	0	0.614897	chr10-58322971-58322979	chr10	58322971	58322979	chr10-58322641-58323902	chr10	58322641	58323902	2.30964	2.56206	2.82629	TRUE	TRUE	TRUE
Junb	Junb_M00760_2.00	Fibroblast	In All Conditions	Mcu	21533	0.444152	chr10-59638739-59638747	chr10	59638739	59638747	chr10-59638226-59638986	chr10	59638226	59638986	1.09521	1.20953	1.31438	TRUE	TRUE	TRUE
Junb	Junb_M00760_2.00	Fibroblast	In All Conditions	Micu1	0	0.490706	chr10-59825613-59825621	chr10	59825613	59825621	chr10-59824928-59826003	chr10	59824928	59826003	0.70021	0.97088	0.79422	TRUE	TRUE	TRUE
Junb	Junb_M00760_2.00	Fibroblast	In All Conditions	Unc5b	0	0.55875	chr10-60805495-60805503	chr10	60805495	60805503	chr10-60805330-60806129	chr10	60805330	60806129	1.14243	1.27824	0.72821	TRUE	TRUE	TRUE
Junb	Junb_M00760_2.00	Fibroblast	In All Conditions	Pldi	0	0.521873	chr10-60934528-60934536	chr10	60934528	60934536	chr10-60933947-60935249	chr10	60933947	60935249	0.91009	0.9022	0.78758	TRUE	TRUE	TRUE
Junb	Junb_M00760_2.00	Fibroblast	In All Conditions	Tbata	0	0.560722	chr10-61175963-61175971	chr10	61175963	61175971	chr10-61174757-61176197	chr10	61174757	61176197	1.19455	1.16801	1.11608	TRUE	TRUE	TRUE
Junb	Junb_M00760_2.00	Fibroblast	In All Conditions	Adamts14	0	0.515625	chr10-61272223-61272231	chr10	61272223	61272231	chr10-61271904-61272735	chr10	61271904	61272735	1.76527	1.46391	1.3122	TRUE	TRUE	TRUE
Junb	Junb_M00760_2.00	Fibroblast	In All Conditions	Adamts14	10610	0.502864	chr10-61286334-61286342	chr10	61286334	61286342	chr10-61284049-61286667	chr10	61284049	61286667	1.11181	0.9875	0.87744	TRUE	TRUE	TRUE
Junb	Junb_M00760_2.00	Fibroblast	In All Conditions	Ctnna3	0	0.393701	chr10-63973475-63973483	chr10	63973475	63973483	chr10-63973111-63973745	chr10	63973111	63973745	0.94045	0.86387	0.78321	TRUE	TRUE	TRUE
Junb	Junb_M00760_2.00	Fibroblast	In All Conditions	Ctnna3	0	0.4117	chr10-64049342-64049350	chr10	64049342	64049350	chr10-64048717-64049622	chr10	64048717	64049622	0.71848	0.69139	0.72398	TRUE	TRUE	TRUE
Junb	Junb_M00760_2.00	Fibroblast	In All Conditions	Gm26576	4218	0.407692	chr10-66928373-66928381	chr10	66928373	66928381	chr10-66927818-66928597	chr10	66927818	66928597	1.66471	1.5502	1.29267	TRUE	TRUE	TRUE
Junb	Junb_M00760_2.00	Fibroblast	In All Conditions	Reep3	0	0.442667	chr10-67047748-67047756	chr10	67047748	67047756	chr10-67047385-67048509	chr10	67047385	67048509	1.18886	1.01685	1.28481	TRUE	TRUE	TRUE
Junb	Junb_M00760_2.00	Fibroblast	In All Conditions	Zfp365	107355	0.450205	chr10-67776916-67776924	chr10	67776916	67776924	chr10-67776549-67778747	chr10	67776549	67778747	2.07692	2.10795	2.01212	TRUE	TRUE	TRUE
Junb	Junb_M00760_2.00	Fibroblast	In Aged Ex Only	Zfp365	107355	0.450205	chr10-67778469-67778477	chr10	67778469	67778477	chr10-67776549-67778747	chr10	67776549	67778747	0.54809	0.66902	0.55179	FALSE	TRUE	FALSE
Junb	Junb_M00760_2.00	Fibroblast	Lost AgeSed	Rtkn2	0	0.383792	chr10-68008462-68008470	chr10	68008462	68008470	chr10-68007959-68008612	chr10	68007959	68008612	0.54718	0.60293	0.67057	FALSE	TRUE	TRUE
Junb	Junb_M00760_2.00	Fibroblast	In Aged Ex Only	Arid5b	0	0.42127	chr10-68103764-68103772	chr10	68103764	68103772	chr10-68103307-68105243	chr10	68103307	68105243	0.49263	0.61174	0.44463	FALSE	TRUE	FALSE
Junb	Junb_M00760_2.00	Fibroblast	In All Conditions	Rhobtb1	0	0.430759	chr10-69186386-69186394	chr10	69186386	69186394	chr10-69185106-69186672	chr10	69185106	69186672	1.32813	1.24643	1.51324	TRUE	TRUE	TRUE
Junb	Junb_M00760_2.00	Fibroblast	Lost AgeSed	Ank3	0	0.493562	chr10-69872518-69872526	chr10	69872518	69872526	chr10-69872070-69872768	chr10	69872070	69872768	0.40675	0.60456	0.64823	FALSE	TRUE	TRUE
Junb	Junb_M00760_2.00	Fibroblast	In All Conditions	Slc16a9	0	0.463733	chr10-70250890-70250898	chr10	70250890	70250898	chr10-70250349-70251575	chr10	70250349	70251575	0.83935	0.75542	0.81085	TRUE	TRUE	TRUE
Junb	Junb_M00760_2.00	Fibroblast	Lost YoungSed	Fam13c	13802	0.499276	chr10-70426506-70426514	chr10	70426506	70426514	chr10-70426175-70426865	chr10	70426175	70426865	0.8433	0.74471	0.42015	TRUE	TRUE	FALSE
Junb	Junb_M00760_2.00	Fibroblast	In All Conditions	Gstt2	0	0.574468	chr10-75834475-75834483	chr10	75834475	75834483	chr10-75834210-75834632	chr10	75834210	75834632	0.64738	0.67006	0.64091	TRUE	TRUE	TRUE
Junb	Junb_M00760_2.00	Fibroblast	In All Conditions	Vpreb3	0	0.463744	chr10-75944354-75944362	chr10	75944354	75944362	chr10-75943604-75944789	chr10	75943604	75944789	0.98062	0.84437	0.88298	TRUE	TRUE	TRUE
Junb	Junb_M00760_2.00	Fibroblast	In All Conditions	Col6a2	12062	0.458182	chr10-76636268-76636276	chr10	76636268	76636276	chr10-76635693-76636517	chr10	76635693	76636517	2.41053	2.29166	2.2322	TRUE	TRUE	TRUE
Junb	Junb_M00760_2.00	Fibroblast	In All Conditions	Col6a2	24799	0.520157	chr10-76648777-76648785	chr10	76648777	76648785	chr10-76648430-76649446	chr10	76648430	76649446	1.7506	1.25894	1.2744	TRUE	TRUE	TRUE
Junb	Junb_M00760_2.00	Fibroblast	In All Conditions	Col6a2	24799	0.520157	chr10-76648814-76648822	chr10	76648814	76648822	chr10-76648430-76649446	chr10	76648430	76649446	2.72193	2.2	2.24882	TRUE	TRUE	TRUE
Junb	Junb_M00760_2.00	Fibroblast	In All Conditions	Pcbp3	0	0.501317	chr10-76903267-76903275	chr10	76903267	76903275	chr10-76902542-76903680	chr10	76902542	76903680	1.73255	1.72573	1.74024	TRUE	TRUE	TRUE
Junb	Junb_M00760_2.00	Fibroblast	In All Conditions	Col18a1	0	0.531105	chr10-77089538-77089546	chr10	77089538	77089546	chr10-77088796-77089872	chr10	77088796	77089872	1.33992	1.21015	1.17044	TRUE	TRUE	TRUE
Junb	Junb_M00760_2.00	Fibroblast	In All Conditions	Col18a1	39668	0.506232	chr10-77206884-77206892	chr10	77206884	77206892	chr10-77206217-77207259	chr10	77206217	77207259	2.29374	2.02188	2.13681	TRUE	TRUE	TRUE
Junb	Junb_M00760_2.00	Fibroblast	In All Conditions	Adarb1	0	0.424242	chr10-77406860-77406868	chr10	77406860	77406868	chr10-77406273-77407394	chr10	77406273	77407394	1.03243	1.02525	1.40824	TRUE	TRUE	TRUE
Junb	Junb_M00760_2.00	Fibroblast	In All Conditions	Itgb2	0	0.510278	chr10-77545156-77545164	chr10	77545156	77545164	chr10-77544515-77545341	chr10	77544515	77545341	1.34683	1.35515	1.21327	TRUE	TRUE	TRUE
Junb	Junb_M00760_2.00	Fibroblast	In All Conditions	Icosl	6829	0.514943	chr10-78086767-78086775	chr10	78086767	78086775	chr10-78086355-78087224	chr10	78086355	78087224	0.71175	0.67921	0.63793	TRUE	TRUE	TRUE
Junb	Junb_M00760_2.00	Fibroblast	In All Conditions	Cirbp	0	0.589434	chr10-80167468-80167476	chr10	80167468	80167476	chr10-80167259-80168583	chr10	80167259	80168583	0.79076	0.81632	0.94011	TRUE	TRUE	TRUE
Junb	Junb_M00760_2.00	Fibroblast	In All Conditions	Mknk2	3839	0.644877	chr10-80677336-80677344	chr10	80677336	80677344	chr10-80675816-80677406	chr10	80675816	80677406	0.62054	0.70894	0.79766	TRUE	TRUE	TRUE
Junb	Junb_M00760_2.00	Fibroblast	In All Conditions	Nfic	0	0.656587	chr10-81416525-81416533	chr10	81416525	81416533	chr10-81416466-81417391	chr10	81416466	81417391	0.97474	0.95138	0.97118	TRUE	TRUE	TRUE
Junb	Junb_M00760_2.00	Fibroblast	In All Conditions	1700028I16Rik	16033	0.530139	chr10-82795541-82795549	chr10	82795541	82795549	chr10-82794796-82796089	chr10	82794796	82796089	0.90572	0.85013	0.70483	TRUE	TRUE	TRUE
Junb	Junb_M00760_2.00	Fibroblast	In All Conditions	Gm4799	2861	0.48374	chr10-82958688-82958696	chr10	82958688	82958696	chr10-82957862-82959091	chr10	82957862	82959091	1.01149	1.02594	0.76571	TRUE	TRUE	TRUE
Junb	Junb_M00760_2.00	Fibroblast	In All Conditions	Chst11	0	0.543933	chr10-83163976-83163984	chr10	83163976	83163984	chr10-83163434-83164389	chr10	83163434	83164389	1.86964	1.83758	1.26336	TRUE	TRUE	TRUE
Junb	Junb_M00760_2.00	Fibroblast	Lost YoungSed	Rfx4	0	0.480136	chr10-84886585-84886593	chr10	84886585	84886593	chr10-84885952-84886832	chr10	84885952	84886832	0.62149	0.64899	0.46917	TRUE	TRUE	FALSE
Junb	Junb_M00760_2.00	Fibroblast	Lost YoungSed	Btbd11	0	0.568238	chr10-85598382-85598390	chr10	85598382	85598390	chr10-85597917-85599125	chr10	85597917	85599125	0.78567	0.78839	0.51218	TRUE	TRUE	FALSE
Junb	Junb_M00760_2.00	Fibroblast	In All Conditions	Syn3	0	0.493534	chr10-86126712-86126720	chr10	86126712	86126720	chr10-86126111-86127038	chr10	86126111	86127038	1.0947	1.26646	0.95308	TRUE	TRUE	TRUE
Junb	Junb_M00760_2.00	Fibroblast	In All Conditions	Syn3	0	0.485194	chr10-86281389-86281397	chr10	86281389	86281397	chr10-86280881-86281758	chr10	86280881	86281758	0.92539	0.99705	1.26069	TRUE	TRUE	TRUE
Junb	Junb_M00760_2.00	Fibroblast	In All Conditions	Nt5dc3	0	0.623288	chr10-86778523-86778531	chr10	86778523	86778531	chr10-86778016-86779621	chr10	86778016	86779621	2.06031	2.27861	2.35965	TRUE	TRUE	TRUE
Junb	Junb_M00760_2.00	Fibroblast	In All Conditions	Nt5dc3	0	0.623288	chr10-86778676-86778684	chr10	86778676	86778684	chr10-86778016-86779621	chr10	86778016	86779621	2.55255	2.33557	2.46886	TRUE	TRUE	TRUE
Junb	Junb_M00760_2.00	Fibroblast	In All Conditions	Igf1	0	0.422285	chr10-87880167-87880175	chr10	87880167	87880175	chr10-87879705-87880772	chr10	87879705	87880772	0.89683	0.83606	0.94263	TRUE	TRUE	TRUE
Junb	Junb_M00760_2.00	Fibroblast	In All Conditions	Nr1h4	0	0.46657	chr10-89458958-89458966	chr10	89458958	89458966	chr10-89458480-89459167	chr10	89458480	89459167	0.7857	0.78352	0.81715	TRUE	TRUE	TRUE
Junb	Junb_M00760_2.00	Fibroblast	In All Conditions	Nr1h4	0	0.46657	chr10-89458984-89458992	chr10	89458984	89458992	chr10-89458480-89459167	chr10	89458480	89459167	0.7857	0.78352	0.75705	TRUE	TRUE	TRUE
Junb	Junb_M00760_2.00	Fibroblast	In All Conditions	Nr1h4	0	0.483631	chr10-89527203-89527211	chr10	89527203	89527211	chr10-89526858-89527529	chr10	89526858	89527529	1.3716	1.32175	1.13243	TRUE	TRUE	TRUE
Junb	Junb_M00760_2.00	Fibroblast	In All Conditions	Anks1b	0	0.442935	chr10-90898004-90898012	chr10	90898004	90898012	chr10-90897186-90898289	chr10	90897186	90898289	1.05039	0.72855	0.69332	TRUE	TRUE	TRUE
Junb	Junb_M00760_2.00	Fibroblast	In Aged Ex Only	Ntn4	0	0.434875	chr10-93661459-93661467	chr10	93661459	93661467	chr10-93661085-93662489	chr10	93661085	93662489	0.39229	0.59576	0.37259	FALSE	TRUE	FALSE
Junb	Junb_M00760_2.00	Fibroblast	In All Conditions	Gm5426	50763	0.44766	chr10-96188326-96188334	chr10	96188326	96188334	chr10-96187678-96188852	chr10	96187678	96188852	1.97006	1.91702	1.89628	TRUE	TRUE	TRUE
Junb	Junb_M00760_2.00	Fibroblast	In All Conditions	Gm5426	50763	0.44766	chr10-96188513-96188521	chr10	96188513	96188521	chr10-96187678-96188852	chr10	96187678	96188852	0.66662	0.59759	0.68608	TRUE	TRUE	TRUE
Junb	Junb_M00760_2.00	Fibroblast	Lost YoungSed	B530045E10Rik	794	0.469194	chr10-99297804-99297812	chr10	99297804	99297812	chr10-99297461-99298093	chr10	99297461	99298093	0.65299	0.61606	0.57814	TRUE	TRUE	FALSE
Junb	Junb_M00760_2.00	Fibroblast	In All Conditions	Nav3	0	0.4266	chr10-110076718-110076726	chr10	110076718	110076726	chr10-110076243-110077039	chr10	110076243	110077039	0.70628	0.66467	0.63903	TRUE	TRUE	TRUE
Junb	Junb_M00760_2.00	Fibroblast	In All Conditions	Phlda1	7170	0.475255	chr10-111516534-111516542	chr10	111516534	111516542	chr10-111515816-111517189	chr10	111515816	111517189	1.4067	1.57493	1.30958	TRUE	TRUE	TRUE
Junb	Junb_M00760_2.00	Fibroblast	Lost YoungSed	4921513I03Rik	48070	0.50208	chr10-120717352-120717360	chr10	120717352	120717360	chr10-120716983-120717703	chr10	120716983	120717703	0.6794	0.6411	0.46478	TRUE	TRUE	FALSE
Junb	Junb_M00760_2.00	Fibroblast	In Aged Ex Only	Stat6	0	0.550292	chr10-127644195-127644203	chr10	127644195	127644203	chr10-127641646-127644389	chr10	127641646	127644389	0.50095	0.58726	0.47746	FALSE	TRUE	FALSE
Junb	Junb_M00760_2.00	Fibroblast	In All Conditions	Spryd4	1017	0.502075	chr10-128212948-128212956	chr10	128212948	128212956	chr10-128212812-128213293	chr10	128212812	128213293	0.5991	0.58808	0.63105	TRUE	TRUE	TRUE
Junb	Junb_M00760_2.00	Fibroblast	In All Conditions	Tbc1d10a	0	0.510334	chr11-4190755-4190763	chr11	4190755	4190763	chr11-4190427-4191055	chr11	4190427	4191055	1.92895	1.6884	1.94774	TRUE	TRUE	TRUE
Junb	Junb_M00760_2.00	Fibroblast	In All Conditions	Gm11958	7512	0.521357	chr11-4294584-4294592	chr11	4294584	4294592	chr11-4294452-4295247	chr11	4294452	4295247	0.89013	0.81174	1.06467	TRUE	TRUE	TRUE
Junb	Junb_M00760_2.00	Fibroblast	In All Conditions	Polm	8510	0.53696	chr11-5846987-5846995	chr11	5846987	5846995	chr11-5846527-5847243	chr11	5846527	5847243	1.00022	1.23047	0.97268	TRUE	TRUE	TRUE
Junb	Junb_M00760_2.00	Fibroblast	In All Conditions	Tns3	13628	0.523967	chr11-8678428-8678436	chr11	8678428	8678436	chr11-8678164-8678768	chr11	8678164	8678768	0.70118	0.73302	0.60609	TRUE	TRUE	TRUE
Junb	Junb_M00760_2.00	Fibroblast	Lost YoungSed	Ddc	0	0.507109	chr11-11875506-11875514	chr11	11875506	11875514	chr11-11875098-11875519	chr11	11875098	11875519	0.64762	0.64041	0.55289	TRUE	TRUE	FALSE
Junb	Junb_M00760_2.00	Fibroblast	In All Conditions	Grb10	0	0.418244	chr11-11939853-11939861	chr11	11939853	11939861	chr11-11939477-11940057	chr11	11939477	11940057	0.77697	0.88078	0.74565	TRUE	TRUE	TRUE
Junb	Junb_M00760_2.00	Fibroblast	In All Conditions	C1d	0	0.370712	chr11-17269018-17269026	chr11	17269018	17269026	chr11-17268677-17269434	chr11	17268677	17269434	1.06366	1.24081	1.24664	TRUE	TRUE	TRUE
Junb	Junb_M00760_2.00	Fibroblast	In Aged Ex Only	Meis1	0	0.41757	chr11-18989089-18989097	chr11	18989089	18989097	chr11-18988548-18989469	chr11	18988548	18989469	0.45139	0.59495	0.41466	FALSE	TRUE	FALSE
Junb	Junb_M00760_2.00	Fibroblast	In All Conditions	Sertad2	65237	0.515041	chr11-20477621-20477629	chr11	20477621	20477629	chr11-20476919-20478015	chr11	20476919	20478015	1.17884	0.96942	0.76793	TRUE	TRUE	TRUE
Junb	Junb_M00760_2.00	Fibroblast	In All Conditions	Sertad2	0	0.610855	chr11-20631380-20631388	chr11	20631380	20631388	chr11-20631198-20632929	chr11	20631198	20632929	0.98375	1.21009	1.14631	TRUE	TRUE	TRUE
Junb	Junb_M00760_2.00	Fibroblast	In All Conditions	Gm12043	53653	0.437457	chr11-21428875-21428883	chr11	21428875	21428883	chr11-21427815-21429261	chr11	21427815	21429261	1.9335	1.53925	1.95986	TRUE	TRUE	TRUE
Junb	Junb_M00760_2.00	Fibroblast	Lost YoungSed	Ehbp1	0	0.384154	chr11-22318266-22318274	chr11	22318266	22318274	chr11-22317850-22318682	chr11	22317850	22318682	0.68036	0.71818	0.55671	TRUE	TRUE	FALSE
Junb	Junb_M00760_2.00	Fibroblast	In All Conditions	Efemp1	0	0.399148	chr11-28906478-28906486	chr11	28906478	28906486	chr11-28905991-28906694	chr11	28905991	28906694	1.31303	1.58729	1.52513	TRUE	TRUE	TRUE
Junb	Junb_M00760_2.00	Fibroblast	In All Conditions	Rtn4	0	0.607901	chr11-29692176-29692184	chr11	29692176	29692184	chr11-29691982-29694335	chr11	29691982	29694335	0.60289	0.60899	0.72582	TRUE	TRUE	TRUE
Junb	Junb_M00760_2.00	Fibroblast	In All Conditions	Rtn4	0	0.607901	chr11-29692270-29692278	chr11	29692270	29692278	chr11-29691982-29694335	chr11	29691982	29694335	1.40088	1.3947	1.45555	TRUE	TRUE	TRUE
Junb	Junb_M00760_2.00	Fibroblast	In All Conditions	Sh3pxd2b	10867	0.486822	chr11-32336589-32336597	chr11	32336589	32336597	chr11-32336308-32336952	chr11	32336308	32336952	1.02423	1.00279	0.86531	TRUE	TRUE	TRUE
Junb	Junb_M00760_2.00	Fibroblast	In All Conditions	Sh3pxd2b	0	0.505714	chr11-32375102-32375110	chr11	32375102	32375110	chr11-32374624-32375673	chr11	32374624	32375673	1.21384	0.93107	0.89863	TRUE	TRUE	TRUE
Junb	Junb_M00760_2.00	Fibroblast	In All Conditions	Kcnip1	0	0.478381	chr11-33767706-33767714	chr11	33767706	33767714	chr11-33767009-33768095	chr11	33767009	33768095	0.84112	1.10278	1.00651	TRUE	TRUE	TRUE
Junb	Junb_M00760_2.00	Fibroblast	In All Conditions	Kcnip1	0	0.466368	chr11-33861032-33861040	chr11	33861032	33861040	chr11-33860722-33861836	chr11	33860722	33861836	1.18069	1.46561	0.90656	TRUE	TRUE	TRUE
Junb	Junb_M00760_2.00	Fibroblast	In Aged Ex Only	Kcnip1	0	0.410913	chr11-33882888-33882896	chr11	33882888	33882896	chr11-33882438-33883335	chr11	33882438	33883335	0.55978	0.76447	0.52051	FALSE	TRUE	FALSE
Junb	Junb_M00760_2.00	Fibroblast	In All Conditions	4930469K13Rik	0	0.538898	chr11-34010972-34010980	chr11	34010972	34010980	chr11-34009943-34011176	chr11	34009943	34011176	0.68458	0.70281	0.59992	TRUE	TRUE	TRUE
Junb	Junb_M00760_2.00	Fibroblast	In All Conditions	Gm12711	95274	0.424116	chr11-34978119-34978127	chr11	34978119	34978127	chr11-34977806-34978286	chr11	34977806	34978286	0.79528	0.67829	0.68601	TRUE	TRUE	TRUE
Junb	Junb_M00760_2.00	Fibroblast	Lost YoungSed	Adra1b	18089	0.465885	chr11-43919648-43919656	chr11	43919648	43919656	chr11-43919300-43920237	chr11	43919300	43920237	0.83026	0.60849	0.53106	TRUE	TRUE	FALSE
Junb	Junb_M00760_2.00	Fibroblast	In Aged Ex Only	Ebf1	0	0.465177	chr11-45002994-45003002	chr11	45002994	45003002	chr11-45002654-45003414	chr11	45002654	45003414	0.51924	0.58488	0.46919	FALSE	TRUE	FALSE
Junb	Junb_M00760_2.00	Fibroblast	Lost AgeSed	Gm12160	0	0.403263	chr11-45174933-45174941	chr11	45174933	45174941	chr11-45174798-45175655	chr11	45174798	45175655	0.532	0.6877	0.62497	FALSE	TRUE	TRUE
Junb	Junb_M00760_2.00	Fibroblast	In All Conditions	Adam19	0	0.463446	chr11-46073041-46073049	chr11	46073041	46073049	chr11-46072908-46073673	chr11	46072908	46073673	0.6577	0.75243	0.65723	TRUE	TRUE	TRUE
Junb	Junb_M00760_2.00	Fibroblast	In All Conditions	Gfpt2	0	0.543133	chr11-49793248-49793256	chr11	49793248	49793256	chr11-49792861-49794622	chr11	49792861	49794622	2.273	2.25222	1.91269	TRUE	TRUE	TRUE
Junb	Junb_M00760_2.00	Fibroblast	In All Conditions	Gfpt2	0	0.475486	chr11-49811575-49811583	chr11	49811575	49811583	chr11-49810747-49812031	chr11	49810747	49812031	2.19865	1.8693	2.25088	TRUE	TRUE	TRUE
Junb	Junb_M00760_2.00	Fibroblast	In All Conditions	Gfpt2	0	0.475486	chr11-49811688-49811696	chr11	49811688	49811696	chr11-49810747-49812031	chr11	49810747	49812031	1.82224	1.72812	1.68402	TRUE	TRUE	TRUE
Junb	Junb_M00760_2.00	Fibroblast	In All Conditions	Mgat4b	0	0.54717	chr11-50213227-50213235	chr11	50213227	50213235	chr11-50212788-50213582	chr11	50212788	50213582	1.18236	1.30211	1.47367	TRUE	TRUE	TRUE
Junb	Junb_M00760_2.00	Fibroblast	In All Conditions	Adamts2	0	0.520879	chr11-50665063-50665071	chr11	50665063	50665071	chr11-50664765-50665219	chr11	50664765	50665219	1.15093	1.055	0.90241	TRUE	TRUE	TRUE
Junb	Junb_M00760_2.00	Fibroblast	In All Conditions	Zfp354b	0	0.550571	chr11-50931440-50931448	chr11	50931440	50931448	chr11-50930725-50931950	chr11	50930725	50931950	0.8609	0.70591	0.5941	TRUE	TRUE	TRUE
Junb	Junb_M00760_2.00	Fibroblast	In All Conditions	Clk4	0	0.5	chr11-51264663-51264671	chr11	51264663	51264671	chr11-51264379-51264784	chr11	51264379	51264784	0.67952	1.02583	0.81374	TRUE	TRUE	TRUE
Junb	Junb_M00760_2.00	Fibroblast	In All Conditions	Jade2	16394	0.516729	chr11-51874494-51874502	chr11	51874494	51874502	chr11-51874048-51875392	chr11	51874048	51875392	2.00746	1.95428	2.11013	TRUE	TRUE	TRUE
Junb	Junb_M00760_2.00	Fibroblast	In All Conditions	Hspa4	7425	0.472483	chr11-53308468-53308476	chr11	53308468	53308476	chr11-53307883-53309372	chr11	53307883	53309372	1.4381	1.45563	1.38919	TRUE	TRUE	TRUE
Junb	Junb_M00760_2.00	Fibroblast	In All Conditions	Gm12216	0	0.498147	chr11-53805925-53805933	chr11	53805925	53805933	chr11-53805276-53806624	chr11	53805276	53806624	1.35033	1.45958	1.33625	TRUE	TRUE	TRUE
Junb	Junb_M00760_2.00	Fibroblast	In All Conditions	P4ha2	9154	0.448498	chr11-54090618-54090626	chr11	54090618	54090626	chr11-54090009-54090940	chr11	54090009	54090940	0.87093	1.0243	0.84834	TRUE	TRUE	TRUE
Junb	Junb_M00760_2.00	Fibroblast	In All Conditions	4933405E24Rik	880	0.513962	chr11-54214890-54214898	chr11	54214890	54214898	chr11-54214166-54215490	chr11	54214166	54215490	2.88869	2.89182	2.38669	TRUE	TRUE	TRUE
Junb	Junb_M00760_2.00	Fibroblast	Lost YoungSed	4933405E24Rik	13681	0.451309	chr11-54227581-54227589	chr11	54227581	54227589	chr11-54226967-54227921	chr11	54226967	54227921	0.70437	0.70854	0.56808	TRUE	TRUE	FALSE
Junb	Junb_M00760_2.00	Fibroblast	In All Conditions	Sparc	0	0.509485	chr11-55415144-55415152	chr11	55415144	55415152	chr11-55414965-55415333	chr11	55414965	55415333	0.998	0.84684	0.87714	TRUE	TRUE	TRUE
Junb	Junb_M00760_2.00	Fibroblast	In All Conditions	Gria1	0	0.465245	chr11-57052120-57052128	chr11	57052120	57052128	chr11-57051401-57052666	chr11	57051401	57052666	1.05993	1.35018	1.10943	TRUE	TRUE	TRUE
Junb	Junb_M00760_2.00	Fibroblast	In All Conditions	Wnt9a	3609	0.52911	chr11-59303233-59303241	chr11	59303233	59303241	chr11-59302735-59303318	chr11	59302735	59303318	0.59971	0.60886	0.72021	TRUE	TRUE	TRUE
Junb	Junb_M00760_2.00	Fibroblast	In All Conditions	Aldh3a2	0	0.4	chr11-61223475-61223483	chr11	61223475	61223483	chr11-61223154-61223668	chr11	61223154	61223668	1.01568	0.91999	1.07561	TRUE	TRUE	TRUE
Junb	Junb_M00760_2.00	Fibroblast	In All Conditions	Aldh3a2	0	0.468339	chr11-61246055-61246063	chr11	61246055	61246063	chr11-61245426-61246262	chr11	61245426	61246262	0.69255	0.64631	0.60374	TRUE	TRUE	TRUE
Junb	Junb_M00760_2.00	Fibroblast	In All Conditions	Specc1	652	0.502152	chr11-62224168-62224176	chr11	62224168	62224176	chr11-62223666-62224362	chr11	62223666	62224362	1.3933	1.25967	1.22648	TRUE	TRUE	TRUE
Junb	Junb_M00760_2.00	Fibroblast	In All Conditions	2410006H16Rik	0	0.533904	chr11-62602604-62602612	chr11	62602604	62602612	chr11-62602194-62603594	chr11	62602194	62603594	0.7825	0.75586	0.71034	TRUE	TRUE	TRUE
Junb	Junb_M00760_2.00	Fibroblast	In All Conditions	Cdrt4	30331	0.489305	chr11-63023641-63023649	chr11	63023641	63023649	chr11-63023427-63023800	chr11	63023427	63023800	0.79021	0.95625	0.79372	TRUE	TRUE	TRUE
Junb	Junb_M00760_2.00	Fibroblast	In All Conditions	Cdrt4	33313	0.513032	chr11-63026724-63026732	chr11	63026724	63026732	chr11-63026409-63027137	chr11	63026409	63027137	2.08198	1.98224	2.04675	TRUE	TRUE	TRUE
Junb	Junb_M00760_2.00	Fibroblast	In All Conditions	Gm12290	6238	0.475624	chr11-64188891-64188899	chr11	64188891	64188899	chr11-64188410-64189250	chr11	64188410	64189250	0.66236	0.86276	0.91905	TRUE	TRUE	TRUE
Junb	Junb_M00760_2.00	Fibroblast	In Aged Ex Only	Hs3st3a1	0	0.502447	chr11-64468986-64468994	chr11	64468986	64468994	chr11-64468559-64469171	chr11	64468559	64469171	0.55381	0.60269	0.49846	FALSE	TRUE	FALSE
Junb	Junb_M00760_2.00	Fibroblast	In Aged Ex Only	Hs3st3a1	0	0.502447	chr11-64469002-64469010	chr11	64469002	64469010	chr11-64468559-64469171	chr11	64468559	64469171	0.55381	0.60269	0.49846	FALSE	TRUE	FALSE
Junb	Junb_M00760_2.00	Fibroblast	In All Conditions	Myh13	8064	0.497436	chr11-67380335-67380343	chr11	67380335	67380343	chr11-67379651-67380820	chr11	67379651	67380820	1.10947	1.09764	1.16103	TRUE	TRUE	TRUE
Junb	Junb_M00760_2.00	Fibroblast	In All Conditions	Myh13	18738	0.453099	chr11-67391195-67391203	chr11	67391195	67391203	chr11-67390325-67391518	chr11	67390325	67391518	1.24724	1.06093	1.30185	TRUE	TRUE	TRUE
Junb	Junb_M00760_2.00	Fibroblast	In All Conditions	Gas7	0	0.491852	chr11-67571013-67571021	chr11	67571013	67571021	chr11-67570706-67571380	chr11	67570706	67571380	1.43541	1.30818	1.33339	TRUE	TRUE	TRUE
Junb	Junb_M00760_2.00	Fibroblast	In All Conditions	Gas7	0	0.487124	chr11-67581869-67581877	chr11	67581869	67581877	chr11-67581236-67582167	chr11	67581236	67582167	0.72892	0.71694	0.71441	TRUE	TRUE	TRUE
Junb	Junb_M00760_2.00	Fibroblast	In All Conditions	Stx8	0	0.515072	chr11-68030821-68030829	chr11	68030821	68030829	chr11-68030487-68031249	chr11	68030487	68031249	2.40065	2.73088	2.34632	TRUE	TRUE	TRUE
Junb	Junb_M00760_2.00	Fibroblast	In All Conditions	Stx8	0	0.50134	chr11-68032657-68032665	chr11	68032657	68032665	chr11-68032467-68032839	chr11	68032467	68032839	0.86125	0.92866	0.78572	TRUE	TRUE	TRUE
Junb	Junb_M00760_2.00	Fibroblast	In All Conditions	Ntn1	0	0.558753	chr11-68314074-68314082	chr11	68314074	68314082	chr11-68313516-68314349	chr11	68313516	68314349	0.78116	0.77981	0.89132	TRUE	TRUE	TRUE
Junb	Junb_M00760_2.00	Fibroblast	In All Conditions	Dvl2	0	0.617733	chr11-70000501-70000509	chr11	70000501	70000509	chr11-70000186-70000873	chr11	70000186	70000873	1.87523	1.7231	2.22738	TRUE	TRUE	TRUE
Junb	Junb_M00760_2.00	Fibroblast	In All Conditions	Acadvl	0	0.582435	chr11-70015405-70015413	chr11	70015405	70015413	chr11-70014924-70015572	chr11	70014924	70015572	1.34421	1.03784	1.34196	TRUE	TRUE	TRUE
Junb	Junb_M00760_2.00	Fibroblast	In All Conditions	Smg6	0	0.440764	chr11-74990721-74990729	chr11	74990721	74990729	chr11-74990203-74990987	chr11	74990203	74990987	0.99764	0.96094	0.91283	TRUE	TRUE	TRUE
Junb	Junb_M00760_2.00	Fibroblast	In All Conditions	Smg6	0	0.476281	chr11-75054057-75054065	chr11	75054057	75054065	chr11-75053727-75054780	chr11	75053727	75054780	1.07778	1.12172	1.13406	TRUE	TRUE	TRUE
Junb	Junb_M00760_2.00	Fibroblast	In All Conditions	Gm12339	0	0.517404	chr11-75812037-75812045	chr11	75812037	75812045	chr11-75811672-75812734	chr11	75811672	75812734	1.03114	1.00364	0.90637	TRUE	TRUE	TRUE
Junb	Junb_M00760_2.00	Fibroblast	In All Conditions	Gm12339	0	0.565724	chr11-75813341-75813349	chr11	75813341	75813349	chr11-75812985-75813585	chr11	75812985	75813585	1.15499	1.21093	0.89391	TRUE	TRUE	TRUE
Junb	Junb_M00760_2.00	Fibroblast	In All Conditions	Taok1	16183	0.502316	chr11-77624572-77624580	chr11	77624572	77624580	chr11-77623999-77625509	chr11	77623999	77625509	0.84067	0.71462	0.66113	TRUE	TRUE	TRUE
Junb	Junb_M00760_2.00	Fibroblast	In All Conditions	Tlcd1	0	0.625698	chr11-78178187-78178195	chr11	78178187	78178195	chr11-78177360-78178970	chr11	78177360	78178970	0.87821	0.74096	1.07129	TRUE	TRUE	TRUE
Junb	Junb_M00760_2.00	Fibroblast	In All Conditions	Rab34	0	0.633579	chr11-78188367-78188375	chr11	78188367	78188375	chr11-78188070-78189832	chr11	78188070	78189832	0.99877	1.02237	0.94286	TRUE	TRUE	TRUE
Junb	Junb_M00760_2.00	Fibroblast	In All Conditions	Wsb1	24688	0.535479	chr11-79214206-79214214	chr11	79214206	79214214	chr11-79213472-79214683	chr11	79213472	79214683	1.88481	1.97273	2.04243	TRUE	TRUE	TRUE
Junb	Junb_M00760_2.00	Fibroblast	In All Conditions	Wsb1	24688	0.535479	chr11-79214229-79214237	chr11	79214229	79214237	chr11-79213472-79214683	chr11	79213472	79214683	2.07245	2.01574	2.18251	TRUE	TRUE	TRUE
Junb	Junb_M00760_2.00	Fibroblast	In All Conditions	Wsb1	0	0.543344	chr11-79253287-79253295	chr11	79253287	79253295	chr11-79253080-79255017	chr11	79253080	79255017	0.92433	0.85132	0.67641	TRUE	TRUE	TRUE
Junb	Junb_M00760_2.00	Fibroblast	In All Conditions	Gm17268	15782	0.490052	chr11-82011912-82011920	chr11	82011912	82011920	chr11-82011487-82012441	chr11	82011487	82012441	1.80548	1.52965	1.65974	TRUE	TRUE	TRUE
Junb	Junb_M00760_2.00	Fibroblast	In All Conditions	Gm17268	0	0.491337	chr11-82033090-82033098	chr11	82033090	82033098	chr11-82032010-82033452	chr11	82032010	82033452	3.08483	2.72697	2.77824	TRUE	TRUE	TRUE
Junb	Junb_M00760_2.00	Fibroblast	In All Conditions	Ccl11	0	0.446389	chr11-82062465-82062473	chr11	82062465	82062473	chr11-82061691-82062604	chr11	82061691	82062604	1.13638	1.4223	1.48291	TRUE	TRUE	TRUE
Junb	Junb_M00760_2.00	Fibroblast	In All Conditions	Mmp28	0	0.473132	chr11-83458073-83458081	chr11	83458073	83458081	chr11-83457756-83458518	chr11	83457756	83458518	1.32921	1.14936	0.89121	TRUE	TRUE	TRUE
Junb	Junb_M00760_2.00	Fibroblast	In All Conditions	Ccl9	8421	0.434286	chr11-83563977-83563985	chr11	83563977	83563985	chr11-83563623-83564497	chr11	83563623	83564497	0.72366	0.8761	0.67263	TRUE	TRUE	TRUE
Junb	Junb_M00760_2.00	Fibroblast	In All Conditions	Gm11444	0	0.531202	chr11-85846596-85846604	chr11	85846596	85846604	chr11-85845889-85847202	chr11	85845889	85847202	2.07289	1.78461	2.20329	TRUE	TRUE	TRUE
Junb	Junb_M00760_2.00	Fibroblast	In Aged Ex Only	Tubd1	2474	0.428351	chr11-86570180-86570188	chr11	86570180	86570188	chr11-86569835-86570483	chr11	86569835	86570483	0.51341	0.58665	0.49107	FALSE	TRUE	FALSE
Junb	Junb_M00760_2.00	Fibroblast	In All Conditions	Vmp1	0	0.470466	chr11-86587006-86587014	chr11	86587006	86587014	chr11-86586716-86587680	chr11	86586716	86587680	1.75746	1.68436	1.78943	TRUE	TRUE	TRUE
Junb	Junb_M00760_2.00	Fibroblast	In All Conditions	Cuedc1	0	0.564286	chr11-88119007-88119015	chr11	88119007	88119015	chr11-88118638-88119617	chr11	88118638	88119617	1.85558	1.73574	1.75522	TRUE	TRUE	TRUE
Junb	Junb_M00760_2.00	Fibroblast	In All Conditions	Cuedc1	0	0.535586	chr11-88187606-88187614	chr11	88187606	88187614	chr11-88187083-88188473	chr11	88187083	88188473	1.74594	1.72105	1.87108	TRUE	TRUE	TRUE
Junb	Junb_M00760_2.00	Fibroblast	In All Conditions	Msi2	0	0.511249	chr11-88524882-88524890	chr11	88524882	88524890	chr11-88523500-88525588	chr11	88523500	88525588	2.46703	1.87449	2.07102	TRUE	TRUE	TRUE
Junb	Junb_M00760_2.00	Fibroblast	In All Conditions	Gm11497	59977	0.567391	chr11-89187122-89187130	chr11	89187122	89187130	chr11-89186684-89187603	chr11	89186684	89187603	0.65025	0.66809	0.58817	TRUE	TRUE	TRUE
Junb	Junb_M00760_2.00	Fibroblast	In Aged Ex Only	Rsad1	0	0.581377	chr11-94549412-94549420	chr11	94549412	94549420	chr11-94548396-94549673	chr11	94548396	94549673	0.50407	0.60521	0.50142	FALSE	TRUE	FALSE
Junb	Junb_M00760_2.00	Fibroblast	In All Conditions	Col1a1	21836	0.488656	chr11-94913489-94913497	chr11	94913489	94913497	chr11-94912669-94914387	chr11	94912669	94914387	1.84446	1.81924	1.77401	TRUE	TRUE	TRUE
Junb	Junb_M00760_2.00	Fibroblast	In Aged Ex Only	Ppp1r9b	0	0.559876	chr11-95004391-95004399	chr11	95004391	95004399	chr11-95004034-95004676	chr11	95004034	95004676	0.39926	0.65327	0.50991	FALSE	TRUE	FALSE
Junb	Junb_M00760_2.00	Fibroblast	In All Conditions	Plxdc1	0	0.565124	chr11-97971530-97971538	chr11	97971530	97971538	chr11-97970824-97971752	chr11	97970824	97971752	1.18267	1.23222	1.14946	TRUE	TRUE	TRUE
Junb	Junb_M00760_2.00	Fibroblast	In All Conditions	Plxdc1	0	0.51257	chr11-97980617-97980625	chr11	97980617	97980625	chr11-97979202-97981349	chr11	97979202	97981349	1.33005	1.59012	1.14575	TRUE	TRUE	TRUE
Junb	Junb_M00760_2.00	Fibroblast	In All Conditions	Cdc6	0	0.517857	chr11-98918628-98918636	chr11	98918628	98918636	chr11-98918100-98918771	chr11	98918100	98918771	0.65248	0.87196	0.86559	TRUE	TRUE	TRUE
Junb	Junb_M00760_2.00	Fibroblast	Lost AgeSed	Cdc6	0	0.506747	chr11-98923243-98923251	chr11	98923243	98923251	chr11-98923043-98923709	chr11	98923043	98923709	0.52089	0.61977	0.63119	FALSE	TRUE	TRUE
Junb	Junb_M00760_2.00	Fibroblast	In All Conditions	Rab5c	0	0.516768	chr11-100720446-100720454	chr11	100720446	100720454	chr11-100720003-100720658	chr11	100720003	100720658	0.72641	0.84927	0.694	TRUE	TRUE	TRUE
Junb	Junb_M00760_2.00	Fibroblast	In All Conditions	Ptrf	0	0.530013	chr11-100962523-100962531	chr11	100962523	100962531	chr11-100962174-100962956	chr11	100962174	100962956	1.35556	1.29633	1.34928	TRUE	TRUE	TRUE
Junb	Junb_M00760_2.00	Fibroblast	In All Conditions	Ptrf	3462	0.454795	chr11-100974442-100974450	chr11	100974442	100974450	chr11-100974350-100974714	chr11	100974350	100974714	0.80378	0.85493	0.88589	TRUE	TRUE	TRUE
Junb	Junb_M00760_2.00	Fibroblast	In All Conditions	Ptrf	3462	0.454795	chr11-100974518-100974526	chr11	100974518	100974526	chr11-100974350-100974714	chr11	100974350	100974714	1.5009	1.31877	1.37542	TRUE	TRUE	TRUE
Junb	Junb_M00760_2.00	Fibroblast	In All Conditions	Ptrf	3462	0.454795	chr11-100974563-100974571	chr11	100974563	100974571	chr11-100974350-100974714	chr11	100974350	100974714	1.41831	1.52582	1.14639	TRUE	TRUE	TRUE
Junb	Junb_M00760_2.00	Fibroblast	In All Conditions	Cntnap1	0	0.571053	chr11-101189655-101189663	chr11	101189655	101189663	chr11-101189222-101190361	chr11	101189222	101190361	2.53408	3.20814	1.92576	TRUE	TRUE	TRUE
Junb	Junb_M00760_2.00	Fibroblast	In All Conditions	Meox1	20260	0.451705	chr11-101857146-101857154	chr11	101857146	101857154	chr11-101856898-101857249	chr11	101856898	101857249	0.8402	0.93902	1.04075	TRUE	TRUE	TRUE
Junb	Junb_M00760_2.00	Fibroblast	In All Conditions	Ubtf	7353	0.493124	chr11-102327415-102327423	chr11	102327415	102327423	chr11-102327096-102328113	chr11	102327096	102328113	0.87554	0.81399	0.61588	TRUE	TRUE	TRUE
Junb	Junb_M00760_2.00	Fibroblast	In All Conditions	Fmnl1	11498	0.54553	chr11-103159170-103159178	chr11	103159170	103159178	chr11-103158412-103159608	chr11	103158412	103159608	1.66329	1.49958	1.89451	TRUE	TRUE	TRUE
Junb	Junb_M00760_2.00	Fibroblast	In All Conditions	Plekhm1	0	0.500476	chr11-103382134-103382142	chr11	103382134	103382142	chr11-103381623-103382673	chr11	103381623	103382673	0.79962	0.80673	0.96456	TRUE	TRUE	TRUE
Junb	Junb_M00760_2.00	Fibroblast	In All Conditions	Mrc2	0	0.556611	chr11-105313148-105313156	chr11	105313148	105313156	chr11-105312385-105313647	chr11	105312385	105313647	0.82911	0.76464	0.69022	TRUE	TRUE	TRUE
Junb	Junb_M00760_2.00	Fibroblast	Lost AgeSed	Tex2	0	0.482673	chr11-106564394-106564402	chr11	106564394	106564402	chr11-106563934-106564741	chr11	106563934	106564741	0.43097	0.62577	0.65929	FALSE	TRUE	TRUE
Junb	Junb_M00760_2.00	Fibroblast	In All Conditions	Tex2	0	0.517569	chr11-106580628-106580636	chr11	106580628	106580636	chr11-106579939-106580991	chr11	106579939	106580991	2.03648	2.18216	2.09379	TRUE	TRUE	TRUE
Junb	Junb_M00760_2.00	Fibroblast	In All Conditions	Gm11707	2632	0.537	chr11-106976476-106976484	chr11	106976476	106976484	chr11-106975723-106976722	chr11	106975723	106976722	0.85454	0.89909	0.80833	TRUE	TRUE	TRUE
Junb	Junb_M00760_2.00	Fibroblast	In All Conditions	Pitpnc1	0	0.524349	chr11-107376397-107376405	chr11	107376397	107376405	chr11-107375933-107376815	chr11	107375933	107376815	3.22782	2.99308	2.93344	TRUE	TRUE	TRUE
Junb	Junb_M00760_2.00	Fibroblast	In All Conditions	Axin2	29369	0.5	chr11-108980688-108980696	chr11	108980688	108980696	chr11-108980153-108980998	chr11	108980153	108980998	1.04698	1	0.80465	TRUE	TRUE	TRUE
Junb	Junb_M00760_2.00	Fibroblast	In All Conditions	Amz2	0	0.58227	chr11-109426243-109426251	chr11	109426243	109426251	chr11-109425051-109426539	chr11	109425051	109426539	0.92883	0.9559	1.05077	TRUE	TRUE	TRUE
Junb	Junb_M00760_2.00	Fibroblast	In All Conditions	Amz2	0	0.540497	chr11-109439974-109439982	chr11	109439974	109439982	chr11-109439171-109440417	chr11	109439171	109440417	1.35287	1.34778	1.33791	TRUE	TRUE	TRUE
Junb	Junb_M00760_2.00	Fibroblast	In All Conditions	Fam20a	0	0.461854	chr11-109671161-109671169	chr11	109671161	109671169	chr11-109669876-109671828	chr11	109669876	109671828	0.75103	0.76616	0.69575	TRUE	TRUE	TRUE
Junb	Junb_M00760_2.00	Fibroblast	In All Conditions	1700023C21Rik	39035	0.365474	chr11-109887953-109887961	chr11	109887953	109887961	chr11-109887512-109888154	chr11	109887512	109888154	1.51538	1.70467	1.44745	TRUE	TRUE	TRUE
Junb	Junb_M00760_2.00	Fibroblast	In All Conditions	Gm11674	48019	0.433222	chr11-111747861-111747869	chr11	111747861	111747869	chr11-111747130-111748327	chr11	111747130	111748327	0.88879	0.99101	0.83712	TRUE	TRUE	TRUE
Junb	Junb_M00760_2.00	Fibroblast	In All Conditions	Gm11674	32509	0.403727	chr11-111763335-111763343	chr11	111763335	111763343	chr11-111762872-111763837	chr11	111762872	111763837	1.78742	1.7317	1.84307	TRUE	TRUE	TRUE
Junb	Junb_M00760_2.00	Fibroblast	In All Conditions	Sox9	0	0.617873	chr11-112781608-112781616	chr11	112781608	112781616	chr11-112781286-112783109	chr11	112781286	112783109	0.89729	0.80587	0.83341	TRUE	TRUE	TRUE
Junb	Junb_M00760_2.00	Fibroblast	In All Conditions	Sox9	0	0.617873	chr11-112782141-112782149	chr11	112782141	112782149	chr11-112781286-112783109	chr11	112781286	112783109	2.78678	2.6449	2.66993	TRUE	TRUE	TRUE
Junb	Junb_M00760_2.00	Fibroblast	In All Conditions	4933434M16Rik	17471	0.52191	chr11-112850752-112850760	chr11	112850752	112850760	chr11-112849941-112851720	chr11	112849941	112851720	3.08614	3.17673	3.15093	TRUE	TRUE	TRUE
Junb	Junb_M00760_2.00	Fibroblast	In All Conditions	Slc39a11	0	0.499526	chr11-113269107-113269115	chr11	113269107	113269115	chr11-113268248-113269302	chr11	113268248	113269302	0.75036	0.73518	0.96193	TRUE	TRUE	TRUE
Junb	Junb_M00760_2.00	Fibroblast	Lost YoungSed	Cdc42ep4	0	0.561995	chr11-113733762-113733770	chr11	113733762	113733770	chr11-113733439-113734180	chr11	113733439	113734180	0.61106	0.64077	0.52368	TRUE	TRUE	FALSE
Junb	Junb_M00760_2.00	Fibroblast	In All Conditions	Dnaic2	1686	0.483268	chr11-114725449-114725457	chr11	114725449	114725457	chr11-114724706-114725721	chr11	114724706	114725721	1.15268	1.11348	0.86939	TRUE	TRUE	TRUE
Junb	Junb_M00760_2.00	Fibroblast	Lost YoungSed	Cd300e	9120	0.512558	chr11-115071769-115071777	chr11	115071769	115071777	chr11-115071298-115072372	chr11	115071298	115072372	0.63792	0.62343	0.49294	TRUE	TRUE	FALSE
Junb	Junb_M00760_2.00	Fibroblast	In All Conditions	Sap30bp	0	0.504065	chr11-115933634-115933642	chr11	115933634	115933642	chr11-115933012-115933995	chr11	115933012	115933995	1.42161	1.57002	1.60447	TRUE	TRUE	TRUE
Junb	Junb_M00760_2.00	Fibroblast	In All Conditions	Trim47	0	0.552283	chr11-116108790-116108798	chr11	116108790	116108798	chr11-116108563-116109241	chr11	116108563	116109241	1.91137	1.71907	1.45446	TRUE	TRUE	TRUE
Junb	Junb_M00760_2.00	Fibroblast	In All Conditions	Trim47	0	0.552283	chr11-116109001-116109009	chr11	116109001	116109009	chr11-116108563-116109241	chr11	116108563	116109241	0.65979	0.97445	0.92419	TRUE	TRUE	TRUE
Junb	Junb_M00760_2.00	Fibroblast	In All Conditions	Ubald2	0	0.552821	chr11-116433751-116433759	chr11	116433751	116433759	chr11-116433316-116434290	chr11	116433316	116434290	1.6241	1.35813	1.54953	TRUE	TRUE	TRUE
Junb	Junb_M00760_2.00	Fibroblast	In All Conditions	Gm11744	0	0.649171	chr11-116654508-116654516	chr11	116654508	116654516	chr11-116653691-116654776	chr11	116653691	116654776	0.94814	0.82127	0.9539	TRUE	TRUE	TRUE
Junb	Junb_M00760_2.00	Fibroblast	In All Conditions	2009-09-01	0	0.560976	chr11-117231789-117231797	chr11	117231789	117231797	chr11-117231515-117232703	chr11	117231515	117232703	1.49838	1.49701	1.06787	TRUE	TRUE	TRUE
Junb	Junb_M00760_2.00	Fibroblast	In All Conditions	2009-09-01	0	0.5791	chr11-117235620-117235628	chr11	117235620	117235628	chr11-117235258-117235946	chr11	117235258	117235946	1.20539	1.2705	0.9586	TRUE	TRUE	TRUE
Junb	Junb_M00760_2.00	Fibroblast	In All Conditions	2009-09-01	0	0.604839	chr11-117331499-117331507	chr11	117331499	117331507	chr11-117331091-117332578	chr11	117331091	117332578	1.2535	1.08128	0.94153	TRUE	TRUE	TRUE
Junb	Junb_M00760_2.00	Fibroblast	In All Conditions	Gm11734	24723	0.530788	chr11-117558178-117558186	chr11	117558178	117558186	chr11-117556929-117558552	chr11	117556929	117558552	2.11276	2.42943	2.29171	TRUE	TRUE	TRUE
Junb	Junb_M00760_2.00	Fibroblast	Lost AgeSed	Socs3	2150	0.560831	chr11-117963916-117963924	chr11	117963916	117963924	chr11-117961907-117963928	chr11	117961907	117963928	0.48138	0.59365	0.6153	FALSE	TRUE	TRUE
Junb	Junb_M00760_2.00	Fibroblast	Lost YoungSed	Timp2	0	0.527675	chr11-118324718-118324726	chr11	118324718	118324726	chr11-118324607-118324877	chr11	118324607	118324877	0.70237	0.65206	0.54497	TRUE	TRUE	FALSE
Junb	Junb_M00760_2.00	Fibroblast	In All Conditions	Lgals3bp	12612	0.530844	chr11-118379385-118379393	chr11	118379385	118379393	chr11-118378907-118380138	chr11	118378907	118380138	0.77595	0.83628	0.79682	TRUE	TRUE	TRUE
Junb	Junb_M00760_2.00	Fibroblast	In All Conditions	Lgals3bp	12612	0.530844	chr11-118379411-118379419	chr11	118379411	118379419	chr11-118378907-118380138	chr11	118378907	118380138	0.80246	0.87769	0.71322	TRUE	TRUE	TRUE
Junb	Junb_M00760_2.00	Fibroblast	In All Conditions	Hs1bp3	0	0.581967	chr12-8332084-8332092	chr12	8332084	8332092	chr12-8331377-8332352	chr12	8331377	8332352	1.26653	1.28386	1.18104	TRUE	TRUE	TRUE
Junb	Junb_M00760_2.00	Fibroblast	In All Conditions	Hs1bp3	42319	0.544534	chr12-8386568-8386576	chr12	8386568	8386576	chr12-8386144-8387131	chr12	8386144	8387131	1.87421	1.57158	1.55367	TRUE	TRUE	TRUE
Junb	Junb_M00760_2.00	Fibroblast	Lost AgeSed	Rhob	51706	0.508936	chr12-8445412-8445420	chr12	8445412	8445420	chr12-8444882-8446056	chr12	8444882	8446056	0.55155	0.71264	0.64883	FALSE	TRUE	TRUE
Junb	Junb_M00760_2.00	Fibroblast	Lost AgeSed	Ttc32	91684	0.475066	chr12-9128590-9128598	chr12	9128590	9128598	chr12-9128079-9129221	chr12	9128079	9129221	0.48926	0.6021	0.59489	FALSE	TRUE	TRUE
Junb	Junb_M00760_2.00	Fibroblast	Lost AgeSed	Osr1	107953	0.399648	chr12-9689721-9689729	chr12	9689721	9689729	chr12-9689453-9690020	chr12	9689453	9690020	0.52802	0.65768	0.67571	FALSE	TRUE	TRUE
Junb	Junb_M00760_2.00	Fibroblast	In All Conditions	Osr1	107953	0.399648	chr12-9689852-9689860	chr12	9689852	9689860	chr12-9689453-9690020	chr12	9689453	9690020	0.58854	0.64825	0.75848	TRUE	TRUE	TRUE
Junb	Junb_M00760_2.00	Fibroblast	In All Conditions	Rdh14	117053	0.419397	chr12-10513681-10513689	chr12	10513681	10513689	chr12-10512616-10514904	chr12	10512616	10514904	1.75848	1.6486	1.76428	TRUE	TRUE	TRUE
Junb	Junb_M00760_2.00	Fibroblast	In All Conditions	Fam49a	38231	0.464646	chr12-12223565-12223573	chr12	12223565	12223573	chr12-12222324-12223907	chr12	12222324	12223907	1.57263	1.62339	1.39074	TRUE	TRUE	TRUE
Junb	Junb_M00760_2.00	Fibroblast	In All Conditions	E2f6	0	0.649556	chr12-16811207-16811215	chr12	16811207	16811215	chr12-16810601-16811613	chr12	16810601	16811613	0.74955	0.70251	0.69243	TRUE	TRUE	TRUE
Junb	Junb_M00760_2.00	Fibroblast	In All Conditions	E2f6	14126	0.474734	chr12-16841172-16841180	chr12	16841172	16841180	chr12-16840870-16841621	chr12	16840870	16841621	1.49517	1.365	1.25162	TRUE	TRUE	TRUE
Junb	Junb_M00760_2.00	Fibroblast	In All Conditions	E2f6	23652	0.508097	chr12-16850750-16850758	chr12	16850750	16850758	chr12-16850396-16851383	chr12	16850396	16851383	1.94151	1.71671	2.11103	TRUE	TRUE	TRUE
Junb	Junb_M00760_2.00	Fibroblast	Lost YoungSed	Kcnf1	7052	0.526316	chr12-17184420-17184428	chr12	17184420	17184428	chr12-17183941-17184833	chr12	17183941	17184833	0.72044	0.89142	0.55998	TRUE	TRUE	FALSE
Junb	Junb_M00760_2.00	Fibroblast	In All Conditions	Hpcal1	0	0.486925	chr12-17729807-17729815	chr12	17729807	17729815	chr12-17728870-17729978	chr12	17728870	17729978	1.47629	1.07152	1.06075	TRUE	TRUE	TRUE
Junb	Junb_M00760_2.00	Fibroblast	In All Conditions	Iah1	0	0.525019	chr12-21317127-21317135	chr12	21317127	21317135	chr12-21316002-21317300	chr12	21316002	21317300	0.62954	0.83073	0.75781	TRUE	TRUE	TRUE
Junb	Junb_M00760_2.00	Fibroblast	In All Conditions	Adam17	0	0.366492	chr12-21370437-21370445	chr12	21370437	21370445	chr12-21370036-21370608	chr12	21370036	21370608	1.04146	0.9908	1.39128	TRUE	TRUE	TRUE
Junb	Junb_M00760_2.00	Fibroblast	In All Conditions	Rnf144a	0	0.489771	chr12-26365692-26365700	chr12	26365692	26365700	chr12-26365365-26366195	chr12	26365365	26366195	0.96244	0.8785	0.81046	TRUE	TRUE	TRUE
Junb	Junb_M00760_2.00	Fibroblast	In All Conditions	Pxdn	0	0.601889	chr12-29939624-29939632	chr12	29939624	29939632	chr12-29937777-29939788	chr12	29937777	29939788	1.26717	1.18324	1.45282	TRUE	TRUE	TRUE
Junb	Junb_M00760_2.00	Fibroblast	In All Conditions	Pxdn	0	0.515868	chr12-30003776-30003784	chr12	30003776	30003784	chr12-30003303-30004783	chr12	30003303	30004783	2.15052	2.33817	2.01053	TRUE	TRUE	TRUE
Junb	Junb_M00760_2.00	Fibroblast	In All Conditions	Pxdn	17160	0.487237	chr12-30036704-30036712	chr12	30036704	30036712	chr12-30034819-30037051	chr12	30034819	30037051	0.96245	0.9188	0.90108	TRUE	TRUE	TRUE
Junb	Junb_M00760_2.00	Fibroblast	In All Conditions	Lamb1	12587	0.451876	chr12-31252484-31252492	chr12	31252484	31252492	chr12-31252034-31252646	chr12	31252034	31252646	0.70363	0.93913	0.73322	TRUE	TRUE	TRUE
Junb	Junb_M00760_2.00	Fibroblast	In All Conditions	Nampt	0	0.625436	chr12-32820474-32820482	chr12	32820474	32820482	chr12-32819477-32821198	chr12	32819477	32821198	1.91257	1.68737	2.09726	TRUE	TRUE	TRUE
Junb	Junb_M00760_2.00	Fibroblast	In All Conditions	Twist1	115653	0.409894	chr12-34076359-34076367	chr12	34076359	34076367	chr12-34075471-34076602	chr12	34075471	34076602	0.72657	0.62749	0.68045	TRUE	TRUE	TRUE
Junb	Junb_M00760_2.00	Fibroblast	In All Conditions	Etv1	0	0.432469	chr12-38788841-38788849	chr12	38788841	38788849	chr12-38788254-38788986	chr12	38788254	38788986	1.66158	1.82442	1.54529	TRUE	TRUE	TRUE
Junb	Junb_M00760_2.00	Fibroblast	In All Conditions	Akap6	0	0.449343	chr12-52879619-52879627	chr12	52879619	52879627	chr12-52878816-52879881	chr12	52878816	52879881	1.59677	1.7383	1.63815	TRUE	TRUE	TRUE
Junb	Junb_M00760_2.00	Fibroblast	In All Conditions	Map4k5	0	0.48951	chr12-69814390-69814398	chr12	69814390	69814398	chr12-69813831-69814831	chr12	69813831	69814831	1.44903	1.67538	0.84471	TRUE	TRUE	TRUE
Junb	Junb_M00760_2.00	Fibroblast	In All Conditions	Tmx1	87386	0.42	chr12-70555913-70555921	chr12	70555913	70555921	chr12-70555427-70557026	chr12	70555427	70557026	1.57378	1.54603	1.33838	TRUE	TRUE	TRUE
Junb	Junb_M00760_2.00	Fibroblast	In All Conditions	Tmx1	110442	0.461486	chr12-70579600-70579608	chr12	70579600	70579608	chr12-70578483-70579962	chr12	70578483	70579962	0.7747	0.93653	0.90911	TRUE	TRUE	TRUE
Junb	Junb_M00760_2.00	Fibroblast	In All Conditions	Tmx1	122232	0.435733	chr12-70590865-70590873	chr12	70590865	70590873	chr12-70590273-70591050	chr12	70590273	70591050	1.47721	1.16984	1.16556	TRUE	TRUE	TRUE
Junb	Junb_M00760_2.00	Fibroblast	Lost YoungSed	Frmd6	129658	0.450704	chr12-70695334-70695342	chr12	70695334	70695342	chr12-70694791-70695855	chr12	70694791	70695855	0.69377	1.02059	0.50023	TRUE	TRUE	FALSE
Junb	Junb_M00760_2.00	Fibroblast	In All Conditions	Arid4a	0	0.441704	chr12-71051372-71051380	chr12	71051372	71051380	chr12-71051039-71051484	chr12	71051039	71051484	0.66703	0.63006	0.66914	TRUE	TRUE	TRUE
Junb	Junb_M00760_2.00	Fibroblast	In All Conditions	1700083H02Rik	33535	0.47578	chr12-71418375-71418383	chr12	71418375	71418383	chr12-71417744-71418672	chr12	71417744	71418672	1.64548	1.90421	1.67439	TRUE	TRUE	TRUE
Junb	Junb_M00760_2.00	Fibroblast	In All Conditions	1700083H02Rik	162471	0.478819	chr12-71547035-71547043	chr12	71547035	71547043	chr12-71546680-71547458	chr12	71546680	71547458	0.75447	0.71542	0.68151	TRUE	TRUE	TRUE
Junb	Junb_M00760_2.00	Fibroblast	In All Conditions	Daam1	41407	0.438406	chr12-71789176-71789184	chr12	71789176	71789184	chr12-71788567-71789670	chr12	71788567	71789670	0.8035	0.925	0.95779	TRUE	TRUE	TRUE
Junb	Junb_M00760_2.00	Fibroblast	Lost AgeSed	Daam1	0	0.493435	chr12-71885378-71885386	chr12	71885378	71885386	chr12-71884858-71886304	chr12	71884858	71886304	0.50795	0.78275	0.67443	FALSE	TRUE	TRUE
Junb	Junb_M00760_2.00	Fibroblast	In All Conditions	Rhoj	3439	0.445419	chr12-75304250-75304258	chr12	75304250	75304258	chr12-75303857-75304882	chr12	75303857	75304882	2.64977	2.76335	2.34552	TRUE	TRUE	TRUE
Junb	Junb_M00760_2.00	Fibroblast	In All Conditions	Rhoj	3439	0.445419	chr12-75304298-75304306	chr12	75304298	75304306	chr12-75303857-75304882	chr12	75303857	75304882	2.85286	3.0619	3.0116	TRUE	TRUE	TRUE
Junb	Junb_M00760_2.00	Fibroblast	In All Conditions	Plekhg3	0	0.486822	chr12-76552626-76552634	chr12	76552626	76552634	chr12-76552078-76552722	chr12	76552078	76552722	0.89445	0.6889	0.84232	TRUE	TRUE	TRUE
Junb	Junb_M00760_2.00	Fibroblast	Lost YoungSed	Rad51b	0	0.445396	chr12-79354861-79354869	chr12	79354861	79354869	chr12-79354585-79355051	chr12	79354585	79355051	0.62518	0.59881	0.50934	TRUE	TRUE	FALSE
Junb	Junb_M00760_2.00	Fibroblast	In All Conditions	Rad51b	91376	0.460123	chr12-79600591-79600599	chr12	79600591	79600599	chr12-79600033-79600847	chr12	79600033	79600847	1.00916	1.12666	1.06505	TRUE	TRUE	TRUE
Junb	Junb_M00760_2.00	Fibroblast	In All Conditions	Rad51b	253167	0.430864	chr12-79762142-79762150	chr12	79762142	79762150	chr12-79761824-79762633	chr12	79761824	79762633	0.71757	0.75554	0.67663	TRUE	TRUE	TRUE
Junb	Junb_M00760_2.00	Fibroblast	Lost YoungSed	Actn1	0	0.53012	chr12-80223804-80223812	chr12	80223804	80223812	chr12-80223152-80223981	chr12	80223152	80223981	0.97305	1.04467	0.56872	TRUE	TRUE	FALSE
Junb	Junb_M00760_2.00	Fibroblast	In All Conditions	4933426M11Rik	0	0.460036	chr12-80844318-80844326	chr12	80844318	80844326	chr12-80843392-80844517	chr12	80843392	80844517	1.18227	1.22427	1.31697	TRUE	TRUE	TRUE
Junb	Junb_M00760_2.00	Fibroblast	In All Conditions	Pcnx	18525	0.44289	chr12-81841285-81841293	chr12	81841285	81841293	chr12-81840647-81841504	chr12	81840647	81841504	1.105	0.94567	0.90925	TRUE	TRUE	TRUE
Junb	Junb_M00760_2.00	Fibroblast	In All Conditions	Sipa1l1	0	0.495788	chr12-82427560-82427568	chr12	82427560	82427568	chr12-82427133-82427963	chr12	82427133	82427963	1.6024	1.33851	0.95419	TRUE	TRUE	TRUE
Junb	Junb_M00760_2.00	Fibroblast	In All Conditions	Rgs6	0	0.468007	chr12-82820261-82820269	chr12	82820261	82820269	chr12-82819835-82820928	chr12	82819835	82820928	1.09638	0.94006	0.79622	TRUE	TRUE	TRUE
Junb	Junb_M00760_2.00	Fibroblast	In All Conditions	Rgs6	0	0.440917	chr12-82823075-82823083	chr12	82823075	82823083	chr12-82822449-82823582	chr12	82822449	82823582	1.0778	0.98468	1.27906	TRUE	TRUE	TRUE
Junb	Junb_M00760_2.00	Fibroblast	In All Conditions	Rgs6	0	0.434667	chr12-82855578-82855586	chr12	82855578	82855586	chr12-82855176-82856300	chr12	82855176	82856300	1.1124	0.8684	1.03691	TRUE	TRUE	TRUE
Junb	Junb_M00760_2.00	Fibroblast	In All Conditions	Rgs6	0	0.501665	chr12-82999458-82999466	chr12	82999458	82999466	chr12-82998513-83000914	chr12	82998513	83000914	2.08394	1.94035	2.13552	TRUE	TRUE	TRUE
Junb	Junb_M00760_2.00	Fibroblast	In All Conditions	Rbm25	0	0.555409	chr12-83632146-83632154	chr12	83632146	83632154	chr12-83631564-83633079	chr12	83631564	83633079	1.63107	1.69312	1.50569	TRUE	TRUE	TRUE
Junb	Junb_M00760_2.00	Fibroblast	In Aged Ex Only	Papln	0	0.576687	chr12-83780435-83780443	chr12	83780435	83780443	chr12-83780117-83780768	chr12	83780117	83780768	0.55438	0.66671	0.55839	FALSE	TRUE	FALSE
Junb	Junb_M00760_2.00	Fibroblast	In All Conditions	Numb	0	0.362755	chr12-83836611-83836619	chr12	83836611	83836619	chr12-83835907-83836937	chr12	83835907	83836937	1.1652	0.82764	0.89876	TRUE	TRUE	TRUE
Junb	Junb_M00760_2.00	Fibroblast	In All Conditions	Elmsan1	0	0.664862	chr12-84193852-84193860	chr12	84193852	84193860	chr12-84192697-84194543	chr12	84192697	84194543	2.77553	2.71536	2.4406	TRUE	TRUE	TRUE
Junb	Junb_M00760_2.00	Fibroblast	In All Conditions	Npc2	3404	0.511543	chr12-84750903-84750911	chr12	84750903	84750911	chr12-84750333-84751155	chr12	84750333	84751155	0.97338	0.91799	0.66423	TRUE	TRUE	TRUE
Junb	Junb_M00760_2.00	Fibroblast	In All Conditions	D030025P21Rik	6471	0.549632	chr12-84885215-84885223	chr12	84885215	84885223	chr12-84884604-84885691	chr12	84884604	84885691	1.92607	2.19366	1.71639	TRUE	TRUE	TRUE
Junb	Junb_M00760_2.00	Fibroblast	In All Conditions	Pgf	7963	0.505789	chr12-85185959-85185967	chr12	85185959	85185967	chr12-85185260-85186641	chr12	85185260	85186641	1.31407	1.42858	1.38496	TRUE	TRUE	TRUE
Junb	Junb_M00760_2.00	Fibroblast	In All Conditions	Mfsd7c	0	0.573517	chr12-85745921-85745929	chr12	85745921	85745929	chr12-85745640-85746870	chr12	85745640	85746870	1.10278	0.84888	1.17684	TRUE	TRUE	TRUE
Junb	Junb_M00760_2.00	Fibroblast	In All Conditions	Ttll5	0	0.507003	chr12-85956466-85956474	chr12	85956466	85956474	chr12-85956231-85956944	chr12	85956231	85956944	0.72311	0.68646	0.73776	TRUE	TRUE	TRUE
Junb	Junb_M00760_2.00	Fibroblast	In All Conditions	Tgfb3	0	0.519022	chr12-86057216-86057224	chr12	86057216	86057224	chr12-86056796-86057899	chr12	86056796	86057899	1.52494	1.72282	1.57831	TRUE	TRUE	TRUE
Junb	Junb_M00760_2.00	Fibroblast	In All Conditions	Lrrc74a	36646	0.552385	chr12-86800711-86800719	chr12	86800711	86800719	chr12-86800442-86802684	chr12	86800442	86802684	1.53371	1.35751	1.77107	TRUE	TRUE	TRUE
Junb	Junb_M00760_2.00	Fibroblast	In All Conditions	Lrrc74a	36646	0.552385	chr12-86801310-86801318	chr12	86801310	86801318	chr12-86800442-86802684	chr12	86800442	86802684	3.07693	2.84242	3.23757	TRUE	TRUE	TRUE
Junb	Junb_M00760_2.00	Fibroblast	In All Conditions	Lrrc74a	36646	0.552385	chr12-86802641-86802649	chr12	86802641	86802649	chr12-86800442-86802684	chr12	86800442	86802684	1.19116	1.08398	1.18908	TRUE	TRUE	TRUE
Junb	Junb_M00760_2.00	Fibroblast	In All Conditions	Gm26698	1262	0.521419	chr12-86895057-86895065	chr12	86895057	86895065	chr12-86893830-86895323	chr12	86893830	86895323	1.94039	1.91683	1.88067	TRUE	TRUE	TRUE
Junb	Junb_M00760_2.00	Fibroblast	In All Conditions	Cipc	10967	0.451064	chr12-86935804-86935812	chr12	86935804	86935812	chr12-86935606-86936075	chr12	86935606	86936075	1.21358	1.11051	1.19876	TRUE	TRUE	TRUE
Junb	Junb_M00760_2.00	Fibroblast	In All Conditions	Cipc	10967	0.451064	chr12-86935933-86935941	chr12	86935933	86935941	chr12-86935606-86936075	chr12	86935606	86936075	0.82906	0.78168	0.61765	TRUE	TRUE	TRUE
Junb	Junb_M00760_2.00	Fibroblast	In All Conditions	Ston2	0	0.450867	chr12-91774865-91774873	chr12	91774865	91774873	chr12-91774582-91775619	chr12	91774582	91775619	2.25834	1.99902	1.95401	TRUE	TRUE	TRUE
Junb	Junb_M00760_2.00	Fibroblast	Lost YoungSed	Psmc1	0	0.469901	chr12-100123032-100123040	chr12	100123032	100123040	chr12-100122692-100123804	chr12	100122692	100123804	1.15316	0.83738	0.5563	TRUE	TRUE	FALSE
Junb	Junb_M00760_2.00	Fibroblast	Lost YoungSed	Catsperb	0	0.392771	chr12-101511472-101511480	chr12	101511472	101511480	chr12-101510883-101511712	chr12	101510883	101511712	0.95707	0.62433	0.4778	TRUE	TRUE	FALSE
Junb	Junb_M00760_2.00	Fibroblast	Lost YoungSed	Cpsf2	55056	0.50272	chr12-102061805-102061813	chr12	102061805	102061813	chr12-102061050-102062887	chr12	102061050	102062887	0.67849	0.69578	0.44624	TRUE	TRUE	FALSE
Junb	Junb_M00760_2.00	Fibroblast	In All Conditions	Itpk1	0	0.542998	chr12-102640649-102640657	chr12	102640649	102640657	chr12-102639912-102641132	chr12	102639912	102641132	0.8956	0.66746	0.72095	TRUE	TRUE	TRUE
Junb	Junb_M00760_2.00	Fibroblast	In Aged Ex Only	Serpina3f	27792	0.470149	chr12-104186403-104186411	chr12	104186403	104186411	chr12-104185814-104186751	chr12	104185814	104186751	0.48865	0.72218	0.48293	FALSE	TRUE	FALSE
Junb	Junb_M00760_2.00	Fibroblast	In All Conditions	Serpina3n	861	0.507502	chr12-104415858-104415866	chr12	104415858	104415866	chr12-104415191-104416323	chr12	104415191	104416323	1.52703	1.54185	1.27282	TRUE	TRUE	TRUE
Junb	Junb_M00760_2.00	Fibroblast	In All Conditions	Gm15208	0	0.533487	chr12-107752337-107752345	chr12	107752337	107752345	chr12-107752034-107752466	chr12	107752034	107752466	1.05536	1.12791	1.20055	TRUE	TRUE	TRUE
Junb	Junb_M00760_2.00	Fibroblast	In All Conditions	Hhipl1	0	0.555556	chr12-108309871-108309879	chr12	108309871	108309879	chr12-108309193-108310065	chr12	108309193	108310065	1.00418	0.83303	0.67776	TRUE	TRUE	TRUE
Junb	Junb_M00760_2.00	Fibroblast	In All Conditions	Ppp2r5c	7757	0.57173	chr12-110591371-110591379	chr12	110591371	110591379	chr12-110590819-110592240	chr12	110590819	110592240	1.74682	1.8689	1.96998	TRUE	TRUE	TRUE
Junb	Junb_M00760_2.00	Fibroblast	In All Conditions	Tnfaip2	0	0.551867	chr12-111449504-111449512	chr12	111449504	111449512	chr12-111448983-111449705	chr12	111448983	111449705	1.26511	1.28321	1.3242	TRUE	TRUE	TRUE
Junb	Junb_M00760_2.00	Fibroblast	Lost YoungSed	Gm6768	54107	0.351412	chr12-119318958-119318966	chr12	119318958	119318966	chr12-119318380-119319264	chr12	119318380	119319264	0.72767	0.88942	0.48708	TRUE	TRUE	FALSE
Junb	Junb_M00760_2.00	Fibroblast	In All Conditions	Gm5444	0	0.43197	chr13-4771606-4771614	chr13	4771606	4771614	chr13-4770947-4771997	chr13	4770947	4771997	2.40263	2.51761	2.28762	TRUE	TRUE	TRUE
Junb	Junb_M00760_2.00	Fibroblast	In All Conditions	Gm5444	0	0.43197	chr13-4771660-4771668	chr13	4771660	4771668	chr13-4770947-4771997	chr13	4770947	4771997	2.65989	2.66576	2.20707	TRUE	TRUE	TRUE
Junb	Junb_M00760_2.00	Fibroblast	In All Conditions	1700016G22Rik	140522	0.421735	chr13-5714376-5714384	chr13	5714376	5714384	chr13-5713983-5714985	chr13	5713983	5714985	0.88664	0.82342	0.75112	TRUE	TRUE	TRUE
Junb	Junb_M00760_2.00	Fibroblast	In All Conditions	1700016G22Rik	9604	0.442125	chr13-5845260-5845268	chr13	5845260	5845268	chr13-5844850-5845903	chr13	5844850	5845903	1.46584	1.1993	1.09033	TRUE	TRUE	TRUE
Junb	Junb_M00760_2.00	Fibroblast	In All Conditions	1700016G22Rik	9604	0.442125	chr13-5845272-5845280	chr13	5845272	5845280	chr13-5844850-5845903	chr13	5844850	5845903	1.46584	1.1993	1.09033	TRUE	TRUE	TRUE
Junb	Junb_M00760_2.00	Fibroblast	In Aged Ex Only	Zmynd11	0	0.375706	chr13-9750113-9750121	chr13	9750113	9750121	chr13-9749477-9750538	chr13	9749477	9750538	0.4727	0.61091	0.48734	FALSE	TRUE	FALSE
Junb	Junb_M00760_2.00	Fibroblast	In All Conditions	Chrm3	275817	0.413621	chr13-10636996-10637004	chr13	10636996	10637004	chr13-10636662-10637263	chr13	10636662	10637263	0.91096	0.71564	0.92622	TRUE	TRUE	TRUE
Junb	Junb_M00760_2.00	Fibroblast	In All Conditions	Chrm3	275817	0.413621	chr13-10637042-10637050	chr13	10637042	10637050	chr13-10636662-10637263	chr13	10636662	10637263	1.08943	1.22915	1.40547	TRUE	TRUE	TRUE
Junb	Junb_M00760_2.00	Fibroblast	Lost YoungSed	Ryr2	69449	0.383154	chr13-11483324-11483332	chr13	11483324	11483332	chr13-11482443-11483653	chr13	11482443	11483653	0.69931	0.75119	0.56455	TRUE	TRUE	FALSE
Junb	Junb_M00760_2.00	Fibroblast	In All Conditions	Nid1	0	0.491726	chr13-13487877-13487885	chr13	13487877	13487885	chr13-13487619-13488464	chr13	13487619	13488464	1.50731	1.3446	1.17442	TRUE	TRUE	TRUE
Junb	Junb_M00760_2.00	Fibroblast	In All Conditions	Lyst	20455	0.477679	chr13-13569724-13569732	chr13	13569724	13569732	chr13-13569282-13569953	chr13	13569282	13569953	1.32	1.41612	1.39302	TRUE	TRUE	TRUE
Junb	Junb_M00760_2.00	Fibroblast	In All Conditions	Gli3	72024	0.448889	chr13-15802613-15802621	chr13	15802613	15802621	chr13-15802051-15802725	chr13	15802051	15802725	1.3254	1.50834	1.3532	TRUE	TRUE	TRUE
Junb	Junb_M00760_2.00	Fibroblast	In All Conditions	Gli3	73778	0.441634	chr13-15804168-15804176	chr13	15804168	15804176	chr13-15803805-15804318	chr13	15803805	15804318	0.77845	0.83459	0.80343	TRUE	TRUE	TRUE
Junb	Junb_M00760_2.00	Fibroblast	In All Conditions	Sugct	141874	0.443144	chr13-16715742-16715750	chr13	16715742	16715750	chr13-16715383-16715980	chr13	16715383	16715980	2.13711	1.8301	1.99572	TRUE	TRUE	TRUE
Junb	Junb_M00760_2.00	Fibroblast	In All Conditions	Elmo1	0	0.444346	chr13-20217670-20217678	chr13	20217670	20217678	chr13-20217191-20218313	chr13	20217191	20218313	0.59525	0.71319	0.66777	TRUE	TRUE	TRUE
Junb	Junb_M00760_2.00	Fibroblast	In All Conditions	Elmo1	0	0.411588	chr13-20398500-20398508	chr13	20398500	20398508	chr13-20397741-20398741	chr13	20397741	20398741	0.96254	1.19203	0.82428	TRUE	TRUE	TRUE
Junb	Junb_M00760_2.00	Fibroblast	In All Conditions	BC005537	8471	0.46729	chr13-24792598-24792606	chr13	24792598	24792606	chr13-24792009-24793185	chr13	24792009	24793185	0.73611	0.83278	0.73621	TRUE	TRUE	TRUE
Junb	Junb_M00760_2.00	Fibroblast	In All Conditions	Agtr1a	35513	0.398241	chr13-30418885-30418893	chr13	30418885	30418893	chr13-30418381-30419176	chr13	30418381	30419176	0.72802	0.77652	0.89364	TRUE	TRUE	TRUE
Junb	Junb_M00760_2.00	Fibroblast	In All Conditions	4930401O12Rik	5081	0.460751	chr13-31207932-31207940	chr13	31207932	31207940	chr13-31207450-31208328	chr13	31207450	31208328	0.89401	0.84847	0.76496	TRUE	TRUE	TRUE
Junb	Junb_M00760_2.00	Fibroblast	In All Conditions	Tubb2b	13474	0.477167	chr13-34112536-34112544	chr13	34112536	34112544	chr13-34112023-34113533	chr13	34112023	34113533	1.39152	1.24919	1.32087	TRUE	TRUE	TRUE
Junb	Junb_M00760_2.00	Fibroblast	In All Conditions	Cdyl	195543	0.44511	chr13-35464196-35464204	chr13	35464196	35464204	chr13-35462816-35464318	chr13	35462816	35464318	0.91342	0.68504	0.76471	TRUE	TRUE	TRUE
Junb	Junb_M00760_2.00	Fibroblast	In All Conditions	Ly86	54237	0.407767	chr13-37290892-37290900	chr13	37290892	37290900	chr13-37290284-37291107	chr13	37290284	37291107	0.6597	0.63872	0.59878	TRUE	TRUE	TRUE
Junb	Junb_M00760_2.00	Fibroblast	Lost AgeSed	Txndc5	0	0.620923	chr13-38528862-38528870	chr13	38528862	38528870	chr13-38527423-38529047	chr13	38527423	38529047	0.54883	0.74109	0.74493	FALSE	TRUE	TRUE
Junb	Junb_M00760_2.00	Fibroblast	In All Conditions	Nedd9	0	0.449938	chr13-41404055-41404063	chr13	41404055	41404063	chr13-41403498-41404306	chr13	41403498	41404306	1.11936	0.96966	1.09448	TRUE	TRUE	TRUE
Junb	Junb_M00760_2.00	Fibroblast	In All Conditions	Nedd9	0	0.446015	chr13-41431904-41431912	chr13	41431904	41431912	chr13-41431447-41432224	chr13	41431447	41432224	1.05015	1.00207	0.95209	TRUE	TRUE	TRUE
Junb	Junb_M00760_2.00	Fibroblast	In Aged Ex Only	Cd83	9495	0.481928	chr13-43774297-43774305	chr13	43774297	43774305	chr13-43773786-43775611	chr13	43773786	43775611	0.57046	0.61755	0.57196	FALSE	TRUE	FALSE
Junb	Junb_M00760_2.00	Fibroblast	In All Conditions	Gm5083	65447	0.428367	chr13-44191278-44191286	chr13	44191278	44191286	chr13-44190627-44192022	chr13	44190627	44192022	0.78253	1.07972	0.69133	TRUE	TRUE	TRUE
Junb	Junb_M00760_2.00	Fibroblast	In All Conditions	Gm27007	93217	0.505467	chr13-44306347-44306355	chr13	44306347	44306355	chr13-44306030-44307218	chr13	44306030	44307218	2.13361	1.5879	2.40721	TRUE	TRUE	TRUE
Junb	Junb_M00760_2.00	Fibroblast	In All Conditions	1700029N11Rik	76717	0.5	chr13-44534755-44534763	chr13	44534755	44534763	chr13-44534287-44535048	chr13	44534287	44535048	0.81867	0.70823	0.83496	TRUE	TRUE	TRUE
Junb	Junb_M00760_2.00	Fibroblast	In All Conditions	Atxn1	0	0.521376	chr13-45576461-45576469	chr13	45576461	45576469	chr13-45575873-45576831	chr13	45575873	45576831	1.18795	1.08503	1.2953	TRUE	TRUE	TRUE
Junb	Junb_M00760_2.00	Fibroblast	In All Conditions	Atxn1	0	0.447106	chr13-45627239-45627247	chr13	45627239	45627247	chr13-45626983-45627984	chr13	45626983	45627984	0.85308	0.79042	1.04794	TRUE	TRUE	TRUE
Junb	Junb_M00760_2.00	Fibroblast	In All Conditions	Atxn1	0	0.459951	chr13-45903652-45903660	chr13	45903652	45903660	chr13-45903350-45904173	chr13	45903350	45904173	0.70844	0.61489	0.77259	TRUE	TRUE	TRUE
Junb	Junb_M00760_2.00	Fibroblast	In All Conditions	Rnf144b	87390	0.50302	chr13-47336138-47336146	chr13	47336138	47336146	chr13-47335382-47336540	chr13	47335382	47336540	1.53389	1.18692	1.06109	TRUE	TRUE	TRUE
Junb	Junb_M00760_2.00	Fibroblast	In All Conditions	A330048O09Rik	40356	0.450704	chr13-48314704-48314712	chr13	48314704	48314712	chr13-48314241-48314879	chr13	48314241	48314879	1.04207	0.97226	0.69335	TRUE	TRUE	TRUE
Junb	Junb_M00760_2.00	Fibroblast	In All Conditions	Hist1h2al	95874	0.488	chr13-51299238-51299246	chr13	51299238	51299246	chr13-51298940-51299439	chr13	51298940	51299439	1.99177	2.10852	1.47335	TRUE	TRUE	TRUE
Junb	Junb_M00760_2.00	Fibroblast	In All Conditions	Shc3	1897	0.534916	chr13-51569526-51569534	chr13	51569526	51569534	chr13-51568982-51569697	chr13	51568982	51569697	1.589	1.10576	1.5178	TRUE	TRUE	TRUE
Junb	Junb_M00760_2.00	Fibroblast	In All Conditions	Gm26651	10091	0.516892	chr13-51962973-51962981	chr13	51962973	51962981	chr13-51961643-51963122	chr13	51961643	51963122	1.0459	0.75029	0.84679	TRUE	TRUE	TRUE
Junb	Junb_M00760_2.00	Fibroblast	In All Conditions	Auh	16041	0.498258	chr13-52818950-52818958	chr13	52818950	52818958	chr13-52818791-52819077	chr13	52818791	52819077	0.70263	0.79202	0.89333	TRUE	TRUE	TRUE
Junb	Junb_M00760_2.00	Fibroblast	In All Conditions	Auh	5758	0.4642	chr13-52829087-52829095	chr13	52829087	52829095	chr13-52828118-52829360	chr13	52828118	52829360	0.90955	0.8665	1.14742	TRUE	TRUE	TRUE
Junb	Junb_M00760_2.00	Fibroblast	In All Conditions	Ror2	0	0.483468	chr13-53275970-53275978	chr13	53275970	53275978	chr13-53275414-53276774	chr13	53275414	53276774	1.1727	1.47285	1.07139	TRUE	TRUE	TRUE
Junb	Junb_M00760_2.00	Fibroblast	In All Conditions	Ror2	0	0.634308	chr13-53286207-53286215	chr13	53286207	53286215	chr13-53284661-53286473	chr13	53284661	53286473	1.72919	1.89035	1.71144	TRUE	TRUE	TRUE
Junb	Junb_M00760_2.00	Fibroblast	In All Conditions	Sfxn1	0	0.461948	chr13-54101242-54101250	chr13	54101242	54101250	chr13-54100493-54101806	chr13	54100493	54101806	1.43329	1.55534	1.41029	TRUE	TRUE	TRUE
Junb	Junb_M00760_2.00	Fibroblast	In All Conditions	Sfxn1	0	0.461948	chr13-54101313-54101321	chr13	54101313	54101321	chr13-54100493-54101806	chr13	54100493	54101806	1.86713	1.69064	1.70842	TRUE	TRUE	TRUE
Junb	Junb_M00760_2.00	Fibroblast	In All Conditions	Caml	0	0.561896	chr13-55623039-55623047	chr13	55623039	55623047	chr13-55622376-55623514	chr13	55622376	55623514	0.84234	0.82116	0.74311	TRUE	TRUE	TRUE
Junb	Junb_M00760_2.00	Fibroblast	In All Conditions	H2afy	69042	0.528079	chr13-56004199-56004207	chr13	56004199	56004207	chr13-56003562-56004576	chr13	56003562	56004576	1.21087	1.29274	1.29961	TRUE	TRUE	TRUE
Junb	Junb_M00760_2.00	Fibroblast	Lost YoungSed	Gm10782	31719	0.534768	chr13-56331035-56331043	chr13	56331035	56331043	chr13-56330578-56331181	chr13	56330578	56331181	0.6734	0.64398	0.33661	TRUE	TRUE	FALSE
Junb	Junb_M00760_2.00	Fibroblast	In All Conditions	Agtpbp1	0	0.606757	chr13-59585115-59585123	chr13	59585115	59585123	chr13-59584472-59585951	chr13	59584472	59585951	2.11424	2.10923	2.28729	TRUE	TRUE	TRUE
Junb	Junb_M00760_2.00	Fibroblast	In All Conditions	Ercc6l2	64542	0.43344	chr13-63750152-63750160	chr13	63750152	63750160	chr13-63749759-63750697	chr13	63749759	63750697	1.43434	1.45019	1.28805	TRUE	TRUE	TRUE
Junb	Junb_M00760_2.00	Fibroblast	In All Conditions	Rslcan18	0	0.478491	chr13-67108337-67108345	chr13	67108337	67108345	chr13-67107740-67109064	chr13	67107740	67109064	0.5912	0.7383	0.59581	TRUE	TRUE	TRUE
Junb	Junb_M00760_2.00	Fibroblast	In All Conditions	Ice1	0	0.481959	chr13-70590322-70590330	chr13	70590322	70590330	chr13-70589768-70590931	chr13	70589768	70590931	0.98992	1.00549	0.75538	TRUE	TRUE	TRUE
Junb	Junb_M00760_2.00	Fibroblast	In All Conditions	Pdcd6	0	0.540416	chr13-74317319-74317327	chr13	74317319	74317327	chr13-74316618-74317916	chr13	74316618	74317916	1.39565	1.49491	1.38706	TRUE	TRUE	TRUE
Junb	Junb_M00760_2.00	Fibroblast	In All Conditions	Ell2	25118	0.466963	chr13-75797916-75797924	chr13	75797916	75797924	chr13-75797475-75799275	chr13	75797475	75799275	0.93075	0.72379	0.81942	TRUE	TRUE	TRUE
Junb	Junb_M00760_2.00	Fibroblast	In All Conditions	Glrx	0	0.499174	chr13-75839786-75839794	chr13	75839786	75839794	chr13-75839417-75840626	chr13	75839417	75840626	0.76961	0.92978	0.77964	TRUE	TRUE	TRUE
Junb	Junb_M00760_2.00	Fibroblast	In All Conditions	Nr2f1	3543	0.587607	chr13-78203711-78203719	chr13	78203711	78203719	chr13-78203301-78204236	chr13	78203301	78204236	0.95403	0.9179	0.75972	TRUE	TRUE	TRUE
Junb	Junb_M00760_2.00	Fibroblast	In All Conditions	Gm4211	16139	0.459207	chr13-80940994-80941002	chr13	80940994	80941002	chr13-80940239-80941525	chr13	80940239	80941525	0.94508	0.95504	1.24403	TRUE	TRUE	TRUE
Junb	Junb_M00760_2.00	Fibroblast	In All Conditions	Atg10	0	0.5	chr13-91165340-91165348	chr13	91165340	91165348	chr13-91164902-91165601	chr13	91164902	91165601	0.76536	0.71489	0.70179	TRUE	TRUE	TRUE
Junb	Junb_M00760_2.00	Fibroblast	In All Conditions	Atg10	0	0.450262	chr13-91206325-91206333	chr13	91206325	91206333	chr13-91205896-91206659	chr13	91205896	91206659	1.05733	0.991	0.98447	TRUE	TRUE	TRUE
Junb	Junb_M00760_2.00	Fibroblast	In All Conditions	Atg10	0	0.450262	chr13-91206403-91206411	chr13	91206403	91206411	chr13-91205896-91206659	chr13	91205896	91206659	1.03246	0.99317	1.01144	TRUE	TRUE	TRUE
Junb	Junb_M00760_2.00	Fibroblast	In All Conditions	Lhfpl2	0	0.465494	chr13-94098542-94098550	chr13	94098542	94098550	chr13-94097554-94099031	chr13	94097554	94099031	0.62196	0.61423	0.74794	TRUE	TRUE	TRUE
Junb	Junb_M00760_2.00	Fibroblast	In All Conditions	Lhfpl2	0	0.482161	chr13-94140249-94140257	chr13	94140249	94140257	chr13-94139754-94140734	chr13	94139754	94140734	2.29397	2.35765	2.15209	TRUE	TRUE	TRUE
Junb	Junb_M00760_2.00	Fibroblast	In All Conditions	Lhfpl2	0	0.457055	chr13-94180902-94180910	chr13	94180902	94180910	chr13-94180533-94181184	chr13	94180533	94181184	1.11364	1.10578	0.83208	TRUE	TRUE	TRUE
Junb	Junb_M00760_2.00	Fibroblast	In Aged Ex Only	F2rl1	9769	0.505787	chr13-95535730-95535738	chr13	95535730	95535738	chr13-95535010-95535873	chr13	95535010	95535873	0.51745	0.60881	0.45962	FALSE	TRUE	FALSE
Junb	Junb_M00760_2.00	Fibroblast	In All Conditions	F2rl1	20392	0.528399	chr13-95545923-95545931	chr13	95545923	95545931	chr13-95545633-95546213	chr13	95545633	95546213	0.94963	0.91767	0.79837	TRUE	TRUE	TRUE
Junb	Junb_M00760_2.00	Fibroblast	Lost YoungSed	Lincenc1	13292	0.486368	chr13-97511106-97511114	chr13	97511106	97511114	chr13-97510300-97511436	chr13	97510300	97511436	0.69772	0.87169	0.55832	TRUE	TRUE	FALSE
Junb	Junb_M00760_2.00	Fibroblast	In Aged Ex Only	Arhgef28	0	0.521825	chr13-97991072-97991080	chr13	97991072	97991080	chr13-97990861-97991364	chr13	97990861	97991364	0.42813	0.59036	0.33955	FALSE	TRUE	FALSE
Junb	Junb_M00760_2.00	Fibroblast	In All Conditions	Ankra2	499	0.466718	chr13-98275728-98275736	chr13	98275728	98275736	chr13-98275250-98276541	chr13	98275250	98276541	0.88753	0.69207	0.67984	TRUE	TRUE	TRUE
Junb	Junb_M00760_2.00	Fibroblast	In All Conditions	Ankra2	499	0.466718	chr13-98275810-98275818	chr13	98275810	98275818	chr13-98275250-98276541	chr13	98275250	98276541	0.97184	1.01563	0.99614	TRUE	TRUE	TRUE
Junb	Junb_M00760_2.00	Fibroblast	In All Conditions	1700024P04Rik	28033	0.466475	chr13-98955456-98955464	chr13	98955456	98955464	chr13-98955008-98956051	chr13	98955008	98956051	0.88063	0.8429	0.97753	TRUE	TRUE	TRUE
Junb	Junb_M00760_2.00	Fibroblast	In All Conditions	Zfp366	0	0.503589	chr13-99238529-99238537	chr13	99238529	99238537	chr13-99237957-99239628	chr13	99237957	99239628	2.1335	1.82968	1.58936	TRUE	TRUE	TRUE
Junb	Junb_M00760_2.00	Fibroblast	In All Conditions	Pik3r1	110692	0.430311	chr13-101879696-101879704	chr13	101879696	101879704	chr13-101878910-101880387	chr13	101878910	101880387	0.91582	0.89504	0.72164	TRUE	TRUE	TRUE
Junb	Junb_M00760_2.00	Fibroblast	In All Conditions	Mast4	0	0.459004	chr13-103015280-103015288	chr13	103015280	103015288	chr13-103014321-103015686	chr13	103014321	103015686	0.71647	0.86861	0.92117	TRUE	TRUE	TRUE
Junb	Junb_M00760_2.00	Fibroblast	In All Conditions	Mast4	0	0.455531	chr13-103207134-103207142	chr13	103207134	103207142	chr13-103206563-103207484	chr13	103206563	103207484	1.03277	1.06561	0.97155	TRUE	TRUE	TRUE
Junb	Junb_M00760_2.00	Fibroblast	In All Conditions	Mast4	0	0.447368	chr13-103220129-103220137	chr13	103220129	103220137	chr13-103219255-103221002	chr13	103219255	103221002	0.84412	0.98131	0.63156	TRUE	TRUE	TRUE
Junb	Junb_M00760_2.00	Fibroblast	In All Conditions	Mast4	3836	0.425101	chr13-103338695-103338703	chr13	103338695	103338703	chr13-103338334-103339321	chr13	103338334	103339321	1.35142	1.41209	1.59947	TRUE	TRUE	TRUE
Junb	Junb_M00760_2.00	Fibroblast	In All Conditions	Slc38a9	16109	0.509532	chr13-112755158-112755166	chr13	112755158	112755166	chr13-112754853-112756006	chr13	112754853	112756006	1.03175	1.04774	1.38278	TRUE	TRUE	TRUE
Junb	Junb_M00760_2.00	Fibroblast	In All Conditions	Gm22385	587	0.412418	chr13-113401964-113401972	chr13	113401964	113401972	chr13-113400971-113402500	chr13	113400971	113402500	0.94732	0.73961	0.74084	TRUE	TRUE	TRUE
Junb	Junb_M00760_2.00	Fibroblast	In All Conditions	Gm22385	86508	0.452453	chr13-113490204-113490212	chr13	113490204	113490212	chr13-113489697-113491347	chr13	113489697	113491347	0.85513	0.82969	0.86869	TRUE	TRUE	TRUE
Junb	Junb_M00760_2.00	Fibroblast	In All Conditions	Arl15	0	0.394186	chr13-114094692-114094700	chr13	114094692	114094700	chr13-114093967-114094826	chr13	114093967	114094826	0.67868	0.74987	0.58383	TRUE	TRUE	TRUE
Junb	Junb_M00760_2.00	Fibroblast	Lost YoungSed	Ptprg	0	0.450962	chr14-11811619-11811627	chr14	11811619	11811627	chr14-11810778-11811868	chr14	11810778	11811868	0.71227	0.72292	0.56724	TRUE	TRUE	FALSE
Junb	Junb_M00760_2.00	Fibroblast	Lost YoungSed	Slc4a7	69166	0.476222	chr14-14633373-14633381	chr14	14633373	14633381	chr14-14632345-14633858	chr14	14632345	14633858	0.7759	0.6412	0.51561	TRUE	TRUE	FALSE
Junb	Junb_M00760_2.00	Fibroblast	Lost AgeSed	Ube2e2	104363	0.506696	chr14-18468868-18468876	chr14	18468868	18468876	chr14-18468316-18469211	chr14	18468316	18469211	0.57517	0.60128	0.61271	FALSE	TRUE	TRUE
Junb	Junb_M00760_2.00	Fibroblast	In All Conditions	Kcnk16	15476	0.539548	chr14-20246924-20246932	chr14	20246924	20246932	chr14-20246572-20247279	chr14	20246572	20247279	1.3124	0.82809	0.6709	TRUE	TRUE	TRUE
Junb	Junb_M00760_2.00	Fibroblast	In All Conditions	Camk2g	0	0.539326	chr14-20765748-20765756	chr14	20765748	20765756	chr14-20765286-20766264	chr14	20765286	20766264	0.6958	0.61305	0.59737	TRUE	TRUE	TRUE
Junb	Junb_M00760_2.00	Fibroblast	In Aged Ex Only	1700112E06Rik	0	0.436813	chr14-22964877-22964885	chr14	22964877	22964885	chr14-22964570-22965297	chr14	22964570	22965297	0.52065	0.71266	0.44354	FALSE	TRUE	FALSE
Junb	Junb_M00760_2.00	Fibroblast	In All Conditions	4930428N03Rik	118191	0.498791	chr14-24748502-24748510	chr14	24748502	24748510	chr14-24747392-24748632	chr14	24747392	24748632	0.62991	0.63504	0.67256	TRUE	TRUE	TRUE
Junb	Junb_M00760_2.00	Fibroblast	In All Conditions	Gm26660	50654	0.537674	chr14-25304338-25304346	chr14	25304338	25304346	chr14-25303780-25305146	chr14	25303780	25305146	0.75566	0.73811	0.71846	TRUE	TRUE	TRUE
Junb	Junb_M00760_2.00	Fibroblast	In All Conditions	Gm26660	0	0.58373	chr14-25378133-25378141	chr14	25378133	25378141	chr14-25377137-25379238	chr14	25377137	25379238	1.66545	2.03972	1.60507	TRUE	TRUE	TRUE
Junb	Junb_M00760_2.00	Fibroblast	Lost YoungSed	Zmiz1	0	0.544207	chr14-25527476-25527484	chr14	25527476	25527484	chr14-25527026-25527681	chr14	25527026	25527681	0.73631	0.73463	0.53775	TRUE	TRUE	FALSE
Junb	Junb_M00760_2.00	Fibroblast	In All Conditions	Zcchc24	0	0.511811	chr14-25759792-25759800	chr14	25759792	25759800	chr14-25759046-25760442	chr14	25759046	25760442	1.32125	1.53041	1.22291	TRUE	TRUE	TRUE
Junb	Junb_M00760_2.00	Fibroblast	In All Conditions	Zcchc24	17595	0.494027	chr14-25786949-25786957	chr14	25786949	25786957	chr14-25786635-25788057	chr14	25786635	25788057	1.52675	1.24085	1.23823	TRUE	TRUE	TRUE
Junb	Junb_M00760_2.00	Fibroblast	In All Conditions	Il17rd	15405	0.448793	chr14-27123878-27123886	chr14	27123878	27123886	chr14-27122692-27124224	chr14	27122692	27124224	1.06588	1.29263	1.09135	TRUE	TRUE	TRUE
Junb	Junb_M00760_2.00	Fibroblast	In All Conditions	Arhgef3	64470	0.477419	chr14-27173329-27173337	chr14	27173329	27173337	chr14-27172794-27173568	chr14	27172794	27173568	1.46865	1.47231	1.53935	TRUE	TRUE	TRUE
Junb	Junb_M00760_2.00	Fibroblast	Lost YoungSed	Cacna1d	0	0.444071	chr14-30405888-30405896	chr14	30405888	30405896	chr14-30405297-30406485	chr14	30405297	30406485	0.58771	0.6506	0.32413	TRUE	TRUE	FALSE
Junb	Junb_M00760_2.00	Fibroblast	In All Conditions	Btd	384	0.503472	chr14-31669329-31669337	chr14	31669329	31669337	chr14-31668964-31670403	chr14	31668964	31670403	1.55894	1.23793	1.54736	TRUE	TRUE	TRUE
Junb	Junb_M00760_2.00	Fibroblast	In All Conditions	Btd	384	0.503472	chr14-31669355-31669363	chr14	31669355	31669363	chr14-31668964-31670403	chr14	31668964	31670403	1.08138	1.04714	1.18077	TRUE	TRUE	TRUE
Junb	Junb_M00760_2.00	Fibroblast	In All Conditions	D830044D21Rik	30289	0.479549	chr14-31960575-31960583	chr14	31960575	31960583	chr14-31960169-31960877	chr14	31960169	31960877	0.99556	1.24937	1.45506	TRUE	TRUE	TRUE
Junb	Junb_M00760_2.00	Fibroblast	In All Conditions	D830044D21Rik	31424	0.415584	chr14-31961602-31961610	chr14	31961602	31961610	chr14-31961304-31961842	chr14	31961304	31961842	2.40099	2.53848	2.17721	TRUE	TRUE	TRUE
Junb	Junb_M00760_2.00	Fibroblast	In All Conditions	D830044D21Rik	33313	0.472074	chr14-31963752-31963760	chr14	31963752	31963760	chr14-31963193-31963944	chr14	31963193	31963944	2.05949	1.6588	1.51695	TRUE	TRUE	TRUE
Junb	Junb_M00760_2.00	Fibroblast	In All Conditions	D830044D21Rik	40123	0.521847	chr14-31970660-31970668	chr14	31970660	31970668	chr14-31970003-31971215	chr14	31970003	31971215	0.9187	0.86879	0.91869	TRUE	TRUE	TRUE
Junb	Junb_M00760_2.00	Fibroblast	Lost YoungSed	Arhgap22	0	0.663666	chr14-33320486-33320494	chr14	33320486	33320494	chr14-33319344-33320565	chr14	33319344	33320565	0.73366	0.76624	0.54953	TRUE	TRUE	FALSE
Junb	Junb_M00760_2.00	Fibroblast	In All Conditions	Glud1	0	0.654904	chr14-34310405-34310413	chr14	34310405	34310413	chr14-34309858-34311529	chr14	34309858	34311529	2.78743	2.03977	2.948	TRUE	TRUE	TRUE
Junb	Junb_M00760_2.00	Fibroblast	In All Conditions	Ldb3	0	0.484791	chr14-34541282-34541290	chr14	34541282	34541290	chr14-34540318-34541369	chr14	34540318	34541369	0.75521	0.66103	0.73816	TRUE	TRUE	TRUE
Junb	Junb_M00760_2.00	Fibroblast	In All Conditions	Ldb3	0	0.5171	chr14-34554315-34554323	chr14	34554315	34554323	chr14-34553888-34554618	chr14	34553888	34554618	1.53386	1.53198	1.30964	TRUE	TRUE	TRUE
Junb	Junb_M00760_2.00	Fibroblast	In All Conditions	Psmc6	0	0.542879	chr14-45329571-45329579	chr14	45329571	45329579	chr14-45328996-45330301	chr14	45328996	45330301	1.2436	0.96602	1.13075	TRUE	TRUE	TRUE
Junb	Junb_M00760_2.00	Fibroblast	In All Conditions	Rubie	59307	0.503731	chr14-46635576-46635584	chr14	46635576	46635584	chr14-46635155-46635690	chr14	46635155	46635690	0.99079	0.75275	0.7375	TRUE	TRUE	TRUE
Junb	Junb_M00760_2.00	Fibroblast	In All Conditions	Samd4	0	0.486842	chr14-46966312-46966320	chr14	46966312	46966320	chr14-46965822-46966581	chr14	46965822	46966581	1.19606	1.15246	1.12062	TRUE	TRUE	TRUE
Junb	Junb_M00760_2.00	Fibroblast	In All Conditions	Peli2	0	0.398089	chr14-48189503-48189511	chr14	48189503	48189511	chr14-48189293-48189920	chr14	48189293	48189920	1.67314	1.6382	1.72682	TRUE	TRUE	TRUE
Junb	Junb_M00760_2.00	Fibroblast	In All Conditions	Peli2	0	0.503947	chr14-48225168-48225176	chr14	48225168	48225176	chr14-48224667-48225426	chr14	48224667	48225426	0.82741	0.83164	0.74682	TRUE	TRUE	TRUE
Junb	Junb_M00760_2.00	Fibroblast	Lost YoungSed	Peli2	34600	0.477448	chr14-48296149-48296157	chr14	48296149	48296157	chr14-48295484-48296392	chr14	48295484	48296392	0.70625	0.69047	0.57087	TRUE	TRUE	FALSE
Junb	Junb_M00760_2.00	Fibroblast	In All Conditions	Exoc5	0	0.671183	chr14-49066629-49066637	chr14	49066629	49066637	chr14-49065831-49066937	chr14	49065831	49066937	0.98102	0.77777	0.96767	TRUE	TRUE	TRUE
Junb	Junb_M00760_2.00	Fibroblast	In All Conditions	A930018M24Rik	0	0.517869	chr14-50896088-50896096	chr14	50896088	50896096	chr14-50895446-50896984	chr14	50895446	50896984	1.0945	1.38488	1.25711	TRUE	TRUE	TRUE
Junb	Junb_M00760_2.00	Fibroblast	In All Conditions	Rnase10	0	0.454613	chr14-51008309-51008317	chr14	51008309	51008317	chr14-51007812-51009166	chr14	51007812	51009166	0.98506	1.01335	1.19513	TRUE	TRUE	TRUE
Junb	Junb_M00760_2.00	Fibroblast	In All Conditions	Rnase12	5533	0.462069	chr14-51063516-51063524	chr14	51063516	51063524	chr14-51062776-51064225	chr14	51062776	51064225	1.07353	1.2245	1.11516	TRUE	TRUE	TRUE
Junb	Junb_M00760_2.00	Fibroblast	In All Conditions	Zfp219	0	0.60223	chr14-52020100-52020108	chr14	52020100	52020108	chr14-52019288-52020901	chr14	52019288	52020901	2.38123	2.28197	2.41449	TRUE	TRUE	TRUE
Junb	Junb_M00760_2.00	Fibroblast	In All Conditions	Efs	0	0.589501	chr14-54924843-54924851	chr14	54924843	54924851	chr14-54924425-54926329	chr14	54924425	54926329	2.34648	1.94292	2.00007	TRUE	TRUE	TRUE
Junb	Junb_M00760_2.00	Fibroblast	In All Conditions	Tinf2	0	0.556953	chr14-55681737-55681745	chr14	55681737	55681745	chr14-55681075-55682426	chr14	55681075	55682426	0.85706	0.86729	0.81599	TRUE	TRUE	TRUE
Junb	Junb_M00760_2.00	Fibroblast	In All Conditions	1700129C05Rik	55964	0.505512	chr14-59076747-59076755	chr14	59076747	59076755	chr14-59075806-59077075	chr14	59075806	59077075	0.77591	0.77116	0.64929	TRUE	TRUE	TRUE
Junb	Junb_M00760_2.00	Fibroblast	In All Conditions	Ctsb	0	0.486804	chr14-63132489-63132497	chr14	63132489	63132497	chr14-63131713-63132735	chr14	63131713	63132735	1.2145	1.02611	1.08349	TRUE	TRUE	TRUE
Junb	Junb_M00760_2.00	Fibroblast	In All Conditions	Gata4	0	0.546779	chr14-63247663-63247671	chr14	63247663	63247671	chr14-63246794-63248097	chr14	63246794	63248097	1.26876	1.12061	1.21958	TRUE	TRUE	TRUE
Junb	Junb_M00760_2.00	Fibroblast	In All Conditions	Blk	30096	0.470405	chr14-63342605-63342613	chr14	63342605	63342613	chr14-63342420-63342740	chr14	63342420	63342740	0.71398	0.67327	0.65586	TRUE	TRUE	TRUE
Junb	Junb_M00760_2.00	Fibroblast	In All Conditions	Blk	0	0.495066	chr14-63409358-63409366	chr14	63409358	63409366	chr14-63408947-63410770	chr14	63408947	63410770	1.2049	1.27451	0.93731	TRUE	TRUE	TRUE
Junb	Junb_M00760_2.00	Fibroblast	In All Conditions	Kif13b	12566	0.497382	chr14-64639704-64639712	chr14	64639704	64639712	chr14-64639392-64639964	chr14	64639392	64639964	3.63409	3.42683	4.33718	TRUE	TRUE	TRUE
Junb	Junb_M00760_2.00	Fibroblast	In All Conditions	Kif13b	0	0.444444	chr14-64727209-64727217	chr14	64727209	64727217	chr14-64726773-64727690	chr14	64726773	64727690	1.29731	1.16113	1.3023	TRUE	TRUE	TRUE
Junb	Junb_M00760_2.00	Fibroblast	In All Conditions	Extl3	0	0.565432	chr14-65097142-65097150	chr14	65097142	65097150	chr14-65096681-65098705	chr14	65096681	65098705	0.7391	0.71393	0.89277	TRUE	TRUE	TRUE
Junb	Junb_M00760_2.00	Fibroblast	In All Conditions	Zfp395	12853	0.424165	chr14-65345710-65345718	chr14	65345710	65345718	chr14-65345434-65345822	chr14	65345434	65345822	1.89596	1.90702	1.99228	TRUE	TRUE	TRUE
Junb	Junb_M00760_2.00	Fibroblast	In All Conditions	Gm23899	96613	0.452033	chr14-66494815-66494823	chr14	66494815	66494823	chr14-66494378-66494992	chr14	66494378	66494992	1.45775	1.16512	1.05421	TRUE	TRUE	TRUE
Junb	Junb_M00760_2.00	Fibroblast	In All Conditions	4930438E09Rik	0	0.502418	chr14-67357612-67357620	chr14	67357612	67357620	chr14-67356888-67358541	chr14	67356888	67358541	0.88068	1.07369	0.93221	TRUE	TRUE	TRUE
Junb	Junb_M00760_2.00	Fibroblast	In All Conditions	Gm10860	101265	0.465079	chr14-67538875-67538883	chr14	67538875	67538883	chr14-67538437-67539066	chr14	67538437	67539066	0.80434	0.70329	0.60616	TRUE	TRUE	TRUE
Junb	Junb_M00760_2.00	Fibroblast	In All Conditions	Cdca2	3278	0.470588	chr14-67672967-67672975	chr14	67672967	67672975	chr14-67672815-67673052	chr14	67672815	67673052	0.64625	0.70772	0.67247	TRUE	TRUE	TRUE
Junb	Junb_M00760_2.00	Fibroblast	In All Conditions	Nefm	29956	0.497992	chr14-68051136-68051144	chr14	68051136	68051144	chr14-68050642-68052633	chr14	68050642	68052633	0.99467	1.12516	0.95222	TRUE	TRUE	TRUE
Junb	Junb_M00760_2.00	Fibroblast	In All Conditions	Pebp4	7331	0.538693	chr14-70068029-70068037	chr14	70068029	70068037	chr14-70067218-70068212	chr14	70067218	70068212	0.60778	0.60014	0.75844	TRUE	TRUE	TRUE
Junb	Junb_M00760_2.00	Fibroblast	In All Conditions	Gm26908	0	0.623476	chr14-70206467-70206475	chr14	70206467	70206475	chr14-70205625-70206936	chr14	70205625	70206936	1.31589	1.28355	1.15677	TRUE	TRUE	TRUE
Junb	Junb_M00760_2.00	Fibroblast	In All Conditions	Cysltr2	141229	0.447287	chr14-72887007-72887015	chr14	72887007	72887015	chr14-72886609-72887898	chr14	72886609	72887898	0.86155	0.81815	0.78517	TRUE	TRUE	TRUE
Junb	Junb_M00760_2.00	Fibroblast	In All Conditions	Itm2b	3021	0.445731	chr14-73388764-73388772	chr14	73388764	73388772	chr14-73388293-73388983	chr14	73388293	73388983	1.29254	1.56874	1.18774	TRUE	TRUE	TRUE
Junb	Junb_M00760_2.00	Fibroblast	In All Conditions	Med4	22706	0.482694	chr14-73486875-73486883	chr14	73486875	73486883	chr14-73486274-73487342	chr14	73486274	73487342	1.24751	0.99888	1.11696	TRUE	TRUE	TRUE
Junb	Junb_M00760_2.00	Fibroblast	In Aged Ex Only	Lrch1	0	0.500642	chr14-74903202-74903210	chr14	74903202	74903210	chr14-74902859-74903637	chr14	74902859	74903637	0.5372	0.71623	0.4837	FALSE	TRUE	FALSE
Junb	Junb_M00760_2.00	Fibroblast	In All Conditions	Nufip1	11957	0.505143	chr14-76149897-76149905	chr14	76149897	76149905	chr14-76149337-76150211	chr14	76149337	76150211	0.92853	0.96764	0.98703	TRUE	TRUE	TRUE
Junb	Junb_M00760_2.00	Fibroblast	In All Conditions	Tsc22d1	0	0.705961	chr14-76414243-76414251	chr14	76414243	76414251	chr14-76413839-76416069	chr14	76413839	76416069	0.88194	0.95032	0.85192	TRUE	TRUE	TRUE
Junb	Junb_M00760_2.00	Fibroblast	In All Conditions	Gm6994	0	0.477612	chr14-77485260-77485268	chr14	77485260	77485268	chr14-77484638-77485776	chr14	77484638	77485776	0.6684	0.80885	0.83302	TRUE	TRUE	TRUE
Junb	Junb_M00760_2.00	Fibroblast	In Aged Ex Only	Pcdh9	0	0.417671	chr14-93499506-93499514	chr14	93499506	93499514	chr14-93498664-93499659	chr14	93498664	93499659	0.47463	0.59002	0.57322	FALSE	TRUE	FALSE
Junb	Junb_M00760_2.00	Fibroblast	In All Conditions	Tbc1d4	0	0.39834	chr14-101539094-101539102	chr14	101539094	101539102	chr14-101538544-101539266	chr14	101538544	101539266	0.81469	0.85519	0.86483	TRUE	TRUE	TRUE
Junb	Junb_M00760_2.00	Fibroblast	Lost YoungSed	Commd6	0	0.544956	chr14-101640829-101640837	chr14	101640829	101640837	chr14-101640006-101640917	chr14	101640006	101640917	0.59221	0.69827	0.53703	TRUE	TRUE	FALSE
Junb	Junb_M00760_2.00	Fibroblast	Lost YoungSed	Ndfip2	42472	0.432507	chr14-105352180-105352188	chr14	105352180	105352188	chr14-105351771-105352496	chr14	105351771	105352496	0.63882	0.62322	0.56649	TRUE	TRUE	FALSE
Junb	Junb_M00760_2.00	Fibroblast	In All Conditions	Gm10076	49795	0.466008	chr14-105732853-105732861	chr14	105732853	105732861	chr14-105732007-105733727	chr14	105732007	105733727	0.73294	0.72424	0.81227	TRUE	TRUE	TRUE
Junb	Junb_M00760_2.00	Fibroblast	In All Conditions	1700128A07Rik	29108	0.425926	chr14-106387888-106387896	chr14	106387888	106387896	chr14-106387377-106388078	chr14	106387377	106388078	1.35491	1.02798	1.08788	TRUE	TRUE	TRUE
Junb	Junb_M00760_2.00	Fibroblast	In All Conditions	1700128A07Rik	22803	0.381139	chr14-106394025-106394033	chr14	106394025	106394033	chr14-106393366-106394383	chr14	106393366	106394383	0.94998	1.08644	0.99197	TRUE	TRUE	TRUE
Junb	Junb_M00760_2.00	Fibroblast	In All Conditions	Gpc6	0	0.47393	chr14-117909230-117909238	chr14	117909230	117909238	chr14-117908314-117909598	chr14	117908314	117909598	1.34658	1.42358	1.30459	TRUE	TRUE	TRUE
Junb	Junb_M00760_2.00	Fibroblast	In All Conditions	Gpc6	0	0.517558	chr14-117930732-117930740	chr14	117930732	117930740	chr14-117929909-117931759	chr14	117929909	117931759	0.72406	0.71326	0.64955	TRUE	TRUE	TRUE
Junb	Junb_M00760_2.00	Fibroblast	In All Conditions	Mbnl2	0	0.48564	chr14-120308288-120308296	chr14	120308288	120308296	chr14-120307687-120308452	chr14	120307687	120308452	0.7826	0.85687	0.92075	TRUE	TRUE	TRUE
Junb	Junb_M00760_2.00	Fibroblast	In All Conditions	Ipo5	78396	0.470335	chr14-120832492-120832500	chr14	120832492	120832500	chr14-120831635-120832797	chr14	120831635	120832797	1.16571	1.47406	1.06336	TRUE	TRUE	TRUE
Junb	Junb_M00760_2.00	Fibroblast	In All Conditions	Stk24	5850	0.474642	chr14-121385645-121385653	chr14	121385645	121385653	chr14-121385185-121385953	chr14	121385185	121385953	0.67947	0.60645	0.61012	TRUE	TRUE	TRUE
Junb	Junb_M00760_2.00	Fibroblast	In All Conditions	Dock9	26510	0.496644	chr14-121826304-121826312	chr14	121826304	121826312	chr14-121824245-121826479	chr14	121824245	121826479	1.00322	1.05859	1.32485	TRUE	TRUE	TRUE
Junb	Junb_M00760_2.00	Fibroblast	In All Conditions	Nalcn	0	0.412935	chr14-123531446-123531454	chr14	123531446	123531454	chr14-123530981-123531784	chr14	123530981	123531784	2.76411	2.22691	1.89025	TRUE	TRUE	TRUE
Junb	Junb_M00760_2.00	Fibroblast	In Aged Ex Only	Plcxd3	18253	0.433699	chr15-4356691-4356699	chr15	4356691	4356699	chr15-4356235-4357237	chr15	4356235	4357237	0.57421	0.59893	0.48407	FALSE	TRUE	FALSE
Junb	Junb_M00760_2.00	Fibroblast	In All Conditions	Ttc33	0	0.429173	chr15-5196341-5196349	chr15	5196341	5196349	chr15-5195838-5196550	chr15	5195838	5196550	1.08555	1.03716	0.98171	TRUE	TRUE	TRUE
Junb	Junb_M00760_2.00	Fibroblast	In All Conditions	Ptger4	0	0.422136	chr15-5238785-5238793	chr15	5238785	5238793	chr15-5238074-5238850	chr15	5238074	5238850	1.57105	1.73667	1.28185	TRUE	TRUE	TRUE
Junb	Junb_M00760_2.00	Fibroblast	In All Conditions	Dab2	239669	0.403893	chr15-6060055-6060063	chr15	6060055	6060063	chr15-6059708-6060118	chr15	6059708	6060118	0.72823	0.64553	0.59018	TRUE	TRUE	TRUE
Junb	Junb_M00760_2.00	Fibroblast	Lost YoungSed	Slc1a3	0	0.413203	chr15-8676632-8676640	chr15	8676632	8676640	chr15-8676245-8677062	chr15	8676245	8677062	0.89123	0.71437	0.5685	TRUE	TRUE	FALSE
Junb	Junb_M00760_2.00	Fibroblast	In All Conditions	Brix1	0	0.578029	chr15-10485985-10485993	chr15	10485985	10485993	chr15-10485450-10486423	chr15	10485450	10486423	1.36642	1.26675	1.21658	TRUE	TRUE	TRUE
Junb	Junb_M00760_2.00	Fibroblast	Lost YoungSed	Pdzd2	0	0.456886	chr15-12414909-12414917	chr15	12414909	12414917	chr15-12414178-12415847	chr15	12414178	12415847	0.77346	0.64924	0.51317	TRUE	TRUE	FALSE
Junb	Junb_M00760_2.00	Fibroblast	In All Conditions	Pdzd2	0	0.475862	chr15-12427823-12427831	chr15	12427823	12427831	chr15-12427642-12428366	chr15	12427642	12428366	0.82387	0.8442	0.7477	TRUE	TRUE	TRUE
Junb	Junb_M00760_2.00	Fibroblast	In All Conditions	Pdzd2	0	0.456446	chr15-12431888-12431896	chr15	12431888	12431896	chr15-12431725-12432585	chr15	12431725	12432585	1.00375	1.02977	0.88938	TRUE	TRUE	TRUE
Junb	Junb_M00760_2.00	Fibroblast	In All Conditions	Dap	39206	0.49063	chr15-31184674-31184682	chr15	31184674	31184682	chr15-31184521-31185107	chr15	31184521	31185107	0.95452	0.90098	0.82844	TRUE	TRUE	TRUE
Junb	Junb_M00760_2.00	Fibroblast	Lost YoungSed	Cpq	0	0.428415	chr15-33196845-33196853	chr15	33196845	33196853	chr15-33196242-33197156	chr15	33196242	33197156	0.66046	0.61206	0.43768	TRUE	TRUE	FALSE
Junb	Junb_M00760_2.00	Fibroblast	In All Conditions	Cpq	0	0.392575	chr15-33330546-33330554	chr15	33330546	33330554	chr15-33329737-33331002	chr15	33329737	33331002	3.80703	3.58532	3.20275	TRUE	TRUE	TRUE
Junb	Junb_M00760_2.00	Fibroblast	In All Conditions	Matn2	0	0.463972	chr15-34335353-34335361	chr15	34335353	34335361	chr15-34335002-34335570	chr15	34335002	34335570	1.88697	1.50942	1.51064	TRUE	TRUE	TRUE
Junb	Junb_M00760_2.00	Fibroblast	In All Conditions	Cox6c	0	0.439909	chr15-35928590-35928598	chr15	35928590	35928598	chr15-35928005-35928886	chr15	35928005	35928886	0.79876	0.744	0.77201	TRUE	TRUE	TRUE
Junb	Junb_M00760_2.00	Fibroblast	In All Conditions	Gm8705	0	0.491723	chr15-38245142-38245150	chr15	38245142	38245150	chr15-38244525-38245551	chr15	38244525	38245551	1.28899	1.44223	1.18162	TRUE	TRUE	TRUE
Junb	Junb_M00760_2.00	Fibroblast	In All Conditions	Klf10	10211	0.539235	chr15-38284069-38284077	chr15	38284069	38284077	chr15-38283705-38284201	chr15	38283705	38284201	0.92838	0.94191	0.96135	TRUE	TRUE	TRUE
Junb	Junb_M00760_2.00	Fibroblast	In All Conditions	Gm26863	0	0.555641	chr15-38384828-38384836	chr15	38384828	38384836	chr15-38383974-38385267	chr15	38383974	38385267	1.91347	1.77655	1.57379	TRUE	TRUE	TRUE
Junb	Junb_M00760_2.00	Fibroblast	In All Conditions	2310043O21Rik	6284	0.477391	chr15-38542226-38542234	chr15	38542226	38542234	chr15-38541711-38543059	chr15	38541711	38543059	0.92402	0.9842	0.90158	TRUE	TRUE	TRUE
Junb	Junb_M00760_2.00	Fibroblast	In All Conditions	Baalc	0	0.451537	chr15-38933098-38933106	chr15	38933098	38933106	chr15-38932351-38933619	chr15	38932351	38933619	0.71947	0.80998	0.69532	TRUE	TRUE	TRUE
Junb	Junb_M00760_2.00	Fibroblast	Lost AgeSed	9330182O14Rik	17843	0.421552	chr15-40166896-40166904	chr15	40166896	40166904	chr15-40166533-40167692	chr15	40166533	40167692	0.55814	0.68023	0.73621	FALSE	TRUE	TRUE
Junb	Junb_M00760_2.00	Fibroblast	In All Conditions	Zfpm2	0	0.347896	chr15-40671874-40671882	chr15	40671874	40671882	chr15-40671475-40672092	chr15	40671475	40672092	0.73064	0.82801	0.68904	TRUE	TRUE	TRUE
Junb	Junb_M00760_2.00	Fibroblast	In All Conditions	Oxr1	0	0.41472	chr15-41612398-41612406	chr15	41612398	41612406	chr15-41611846-41612701	chr15	41611846	41612701	2.84858	3.08025	2.37789	TRUE	TRUE	TRUE
Junb	Junb_M00760_2.00	Fibroblast	In All Conditions	Oxr1	0	0.41472	chr15-41612503-41612511	chr15	41612503	41612511	chr15-41611846-41612701	chr15	41611846	41612701	1.42706	1.67966	1.40138	TRUE	TRUE	TRUE
Junb	Junb_M00760_2.00	Fibroblast	Lost YoungSed	Angpt1	94383	0.445161	chr15-42329926-42329934	chr15	42329926	42329934	chr15-42329569-42330343	chr15	42329569	42330343	0.62008	0.59377	0.48144	TRUE	TRUE	FALSE
Junb	Junb_M00760_2.00	Fibroblast	In All Conditions	Angpt1	0	0.429712	chr15-42674991-42674999	chr15	42674991	42674999	chr15-42674548-42675173	chr15	42674548	42675173	1.04156	0.99282	0.9365	TRUE	TRUE	TRUE
Junb	Junb_M00760_2.00	Fibroblast	In All Conditions	Trps1	407377	0.433573	chr15-50246606-50246614	chr15	50246606	50246614	chr15-50246261-50247374	chr15	50246261	50247374	0.80754	0.7275	0.61252	TRUE	TRUE	TRUE
Junb	Junb_M00760_2.00	Fibroblast	In All Conditions	Eif3h	422675	0.373964	chr15-51363434-51363442	chr15	51363434	51363442	chr15-51363038-51363882	chr15	51363038	51363882	1.7647	1.35289	1.55394	TRUE	TRUE	TRUE
Junb	Junb_M00760_2.00	Fibroblast	Lost AgeSed	Eif3h	422675	0.373964	chr15-51363872-51363880	chr15	51363872	51363880	chr15-51363038-51363882	chr15	51363038	51363882	0.53347	0.62637	0.59653	FALSE	TRUE	TRUE
Junb	Junb_M00760_2.00	Fibroblast	In All Conditions	Ext1	0	0.452618	chr15-53170527-53170535	chr15	53170527	53170535	chr15-53170041-53170842	chr15	53170041	53170842	1.16057	1.15944	1.32651	TRUE	TRUE	TRUE
Junb	Junb_M00760_2.00	Fibroblast	In All Conditions	Deptor	0	0.511111	chr15-55121216-55121224	chr15	55121216	55121224	chr15-55120736-55121905	chr15	55120736	55121905	1.18013	1.4202	1.40285	TRUE	TRUE	TRUE
Junb	Junb_M00760_2.00	Fibroblast	In All Conditions	Deptor	0	0.407043	chr15-55236499-55236507	chr15	55236499	55236507	chr15-55235680-55236900	chr15	55235680	55236900	1.0372	0.88516	0.79723	TRUE	TRUE	TRUE
Junb	Junb_M00760_2.00	Fibroblast	In All Conditions	Deptor	8879	0.464082	chr15-55268723-55268731	chr15	55268723	55268731	chr15-55268151-55269027	chr15	55268151	55269027	1.07207	1.08628	0.86613	TRUE	TRUE	TRUE
Junb	Junb_M00760_2.00	Fibroblast	Lost YoungSed	Has2	0	0.483615	chr15-56685646-56685654	chr15	56685646	56685654	chr15-56685165-56686171	chr15	56685165	56686171	0.68385	0.77704	0.52611	TRUE	TRUE	FALSE
Junb	Junb_M00760_2.00	Fibroblast	In All Conditions	Tmem65	0	0.687084	chr15-58823465-58823473	chr15	58823465	58823473	chr15-58822806-58824307	chr15	58822806	58824307	2.75003	2.88807	2.62637	TRUE	TRUE	TRUE
Junb	Junb_M00760_2.00	Fibroblast	In All Conditions	Fam84b	38829	0.439189	chr15-60779869-60779877	chr15	60779869	60779877	chr15-60778833-60780164	chr15	60778833	60780164	0.74329	0.74891	0.88305	TRUE	TRUE	TRUE
Junb	Junb_M00760_2.00	Fibroblast	In All Conditions	Pvt1	0	0.49772	chr15-62079528-62079536	chr15	62079528	62079536	chr15-62078818-62080133	chr15	62078818	62080133	1.21597	1.30967	1.33109	TRUE	TRUE	TRUE
Junb	Junb_M00760_2.00	Fibroblast	Lost YoungSed	Pvt1	0	0.485493	chr15-62203159-62203167	chr15	62203159	62203167	chr15-62202373-62203406	chr15	62202373	62203406	0.94571	0.79871	0.51329	TRUE	TRUE	FALSE
Junb	Junb_M00760_2.00	Fibroblast	In All Conditions	Pvt1	0	0.428571	chr15-62287170-62287178	chr15	62287170	62287178	chr15-62286487-62287760	chr15	62286487	62287760	1.07061	1.22836	1.0386	TRUE	TRUE	TRUE
Junb	Junb_M00760_2.00	Fibroblast	In All Conditions	Pvt1	0	0.463745	chr15-62328623-62328631	chr15	62328623	62328631	chr15-62328099-62329353	chr15	62328099	62329353	1.71502	1.68133	1.76456	TRUE	TRUE	TRUE
Junb	Junb_M00760_2.00	Fibroblast	In All Conditions	Pvt1	0	0.463745	chr15-62328784-62328792	chr15	62328784	62328792	chr15-62328099-62329353	chr15	62328099	62329353	1.12122	1.16784	1.30032	TRUE	TRUE	TRUE
Junb	Junb_M00760_2.00	Fibroblast	In All Conditions	Asap1	151915	0.464487	chr15-64535248-64535256	chr15	64535248	64535256	chr15-64534835-64535721	chr15	64534835	64535721	1.86721	1.46455	1.82525	TRUE	TRUE	TRUE
Junb	Junb_M00760_2.00	Fibroblast	In All Conditions	Asap1	151915	0.464487	chr15-64535269-64535277	chr15	64535269	64535277	chr15-64534835-64535721	chr15	64534835	64535721	1.99001	1.51548	1.82525	TRUE	TRUE	TRUE
Junb	Junb_M00760_2.00	Fibroblast	In All Conditions	Adcy8	75987	0.490342	chr15-64622730-64622738	chr15	64622730	64622738	chr15-64621709-64623054	chr15	64621709	64623054	1.26498	1.15986	1.22021	TRUE	TRUE	TRUE
Junb	Junb_M00760_2.00	Fibroblast	In All Conditions	Phf20l1	0	0.626325	chr15-66577516-66577524	chr15	66577516	66577524	chr15-66577150-66578281	chr15	66577150	66578281	2.45006	2.2931	2.11406	TRUE	TRUE	TRUE
Junb	Junb_M00760_2.00	Fibroblast	In All Conditions	Tg	0	0.429395	chr15-66797931-66797939	chr15	66797931	66797939	chr15-66797609-66798302	chr15	66797609	66798302	1.36633	1.25516	1.57089	TRUE	TRUE	TRUE
Junb	Junb_M00760_2.00	Fibroblast	Lost YoungSed	Tg	10109	0.468289	chr15-66862031-66862039	chr15	66862031	66862039	chr15-66860831-66862186	chr15	66860831	66862186	0.65009	0.65188	0.4711	TRUE	TRUE	FALSE
Junb	Junb_M00760_2.00	Fibroblast	In All Conditions	Wisp1	7263	0.494995	chr15-66883847-66883855	chr15	66883847	66883855	chr15-66882958-66884056	chr15	66882958	66884056	0.82456	0.90195	0.95366	TRUE	TRUE	TRUE
Junb	Junb_M00760_2.00	Fibroblast	In All Conditions	Khdrbs3	0	0.398095	chr15-69070574-69070582	chr15	69070574	69070582	chr15-69069978-69071027	chr15	69069978	69071027	1.20353	1.11815	0.93844	TRUE	TRUE	TRUE
Junb	Junb_M00760_2.00	Fibroblast	In All Conditions	Trappc9	0	0.534884	chr15-72801462-72801470	chr15	72801462	72801470	chr15-72800871-72801988	chr15	72800871	72801988	1.19739	0.88202	0.9515	TRUE	TRUE	TRUE
Junb	Junb_M00760_2.00	Fibroblast	Lost YoungSed	Ptk2	11489	0.545977	chr15-73434985-73434993	chr15	73434985	73434993	chr15-73434681-73435376	chr15	73434681	73435376	0.5977	0.62003	0.40965	TRUE	TRUE	FALSE
Junb	Junb_M00760_2.00	Fibroblast	In All Conditions	Puf60	0	0.62619	chr15-76081116-76081124	chr15	76081116	76081124	chr15-76080107-76081366	chr15	76080107	76081366	0.93071	0.897	0.9356	TRUE	TRUE	TRUE
Junb	Junb_M00760_2.00	Fibroblast	In All Conditions	Myh9	0	0.515723	chr15-77800765-77800773	chr15	77800765	77800773	chr15-77800333-77800968	chr15	77800333	77800968	1.56599	1.47676	1.61287	TRUE	TRUE	TRUE
Junb	Junb_M00760_2.00	Fibroblast	In All Conditions	Myh9	0	0.52	chr15-77806740-77806748	chr15	77806740	77806748	chr15-77806295-77806969	chr15	77806295	77806969	0.70545	0.6947	0.68486	TRUE	TRUE	TRUE
Junb	Junb_M00760_2.00	Fibroblast	In All Conditions	Triobp	0	0.589984	chr15-78960281-78960289	chr15	78960281	78960289	chr15-78959887-78960525	chr15	78959887	78960525	2.08025	1.75408	1.36637	TRUE	TRUE	TRUE
Junb	Junb_M00760_2.00	Fibroblast	In All Conditions	Ankrd54	0	0.573709	chr15-79063274-79063282	chr15	79063274	79063282	chr15-79062375-79063439	chr15	79062375	79063439	0.75667	0.65961	0.79261	TRUE	TRUE	TRUE
Junb	Junb_M00760_2.00	Fibroblast	In All Conditions	Tmem184b	0	0.569844	chr15-79368680-79368688	chr15	79368680	79368688	chr15-79367900-79369882	chr15	79367900	79369882	1.42856	1.23337	1.31608	TRUE	TRUE	TRUE
Junb	Junb_M00760_2.00	Fibroblast	In All Conditions	Fam83f	0	0.630317	chr15-80671584-80671592	chr15	80671584	80671592	chr15-80670956-80672248	chr15	80670956	80672248	0.65165	0.69714	0.69895	TRUE	TRUE	TRUE
Junb	Junb_M00760_2.00	Fibroblast	Lost YoungSed	A4galt	10319	0.486709	chr15-83215877-83215885	chr15	83215877	83215885	chr15-83215316-83216406	chr15	83215316	83216406	0.68244	0.653	0.57717	TRUE	TRUE	FALSE
Junb	Junb_M00760_2.00	Fibroblast	In All Conditions	A4galt	2230	0.540689	chr15-83224337-83224345	chr15	83224337	83224345	chr15-83223218-83224495	chr15	83223218	83224495	0.79744	0.7501	0.64452	TRUE	TRUE	TRUE
Junb	Junb_M00760_2.00	Fibroblast	In All Conditions	A4galt	0	0.602162	chr15-83252165-83252173	chr15	83252165	83252173	chr15-83250671-83252613	chr15	83250671	83252613	1.09569	1.03229	1.05003	TRUE	TRUE	TRUE
Junb	Junb_M00760_2.00	Fibroblast	In All Conditions	Samm50	0	0.587763	chr15-84192218-84192226	chr15	84192218	84192226	chr15-84191809-84192805	chr15	84191809	84192805	1.09595	0.91515	1.12906	TRUE	TRUE	TRUE
Junb	Junb_M00760_2.00	Fibroblast	In All Conditions	Prr5	27341	0.502618	chr15-84642132-84642140	chr15	84642132	84642140	chr15-84641706-84642278	chr15	84641706	84642278	1.20891	1.39535	0.86748	TRUE	TRUE	TRUE
Junb	Junb_M00760_2.00	Fibroblast	In All Conditions	Fbln1	0	0.470624	chr15-85232302-85232310	chr15	85232302	85232310	chr15-85231254-85232904	chr15	85231254	85232904	0.90696	0.87083	0.73757	TRUE	TRUE	TRUE
Junb	Junb_M00760_2.00	Fibroblast	In All Conditions	Atxn10	0	0.427063	chr15-85424366-85424374	chr15	85424366	85424374	chr15-85423522-85424563	chr15	85423522	85424563	0.89596	0.9054	0.69987	TRUE	TRUE	TRUE
Junb	Junb_M00760_2.00	Fibroblast	In All Conditions	AU022754	5072	0.567152	chr15-85599231-85599239	chr15	85599231	85599239	chr15-85598781-85601185	chr15	85598781	85601185	0.61387	0.59544	0.63629	TRUE	TRUE	TRUE
Junb	Junb_M00760_2.00	Fibroblast	In All Conditions	AU022754	5072	0.567152	chr15-85600463-85600471	chr15	85600463	85600471	chr15-85598781-85601185	chr15	85598781	85601185	2.53727	2.66347	2.93047	TRUE	TRUE	TRUE
Junb	Junb_M00760_2.00	Fibroblast	In All Conditions	Gramd4	0	0.555646	chr15-86067723-86067731	chr15	86067723	86067731	chr15-86066817-86068038	chr15	86066817	86068038	1.44597	1.4863	1.32614	TRUE	TRUE	TRUE
Junb	Junb_M00760_2.00	Fibroblast	In All Conditions	Arsa	2857	0.518214	chr15-89480869-89480877	chr15	89480869	89480877	chr15-89480283-89481133	chr15	89480283	89481133	0.93902	0.78546	0.83977	TRUE	TRUE	TRUE
Junb	Junb_M00760_2.00	Fibroblast	In All Conditions	Kif21a	0	0.41226	chr15-90992511-90992519	chr15	90992511	90992519	chr15-90992291-90993122	chr15	90992291	90993122	0.9727	0.74342	0.79472	TRUE	TRUE	TRUE
Junb	Junb_M00760_2.00	Fibroblast	Lost AgeSed	Lrrk2	0	0.378194	chr15-91690812-91690820	chr15	91690812	91690820	chr15-91690475-91691061	chr15	91690475	91691061	0.56422	0.64712	0.63229	FALSE	TRUE	TRUE
Junb	Junb_M00760_2.00	Fibroblast	In All Conditions	Prickle1	43973	0.483003	chr15-93640403-93640411	chr15	93640403	93640411	chr15-93639865-93640570	chr15	93639865	93640570	0.88249	0.9475	0.75007	TRUE	TRUE	TRUE
Junb	Junb_M00760_2.00	Fibroblast	In All Conditions	Adamts20	42226	0.430998	chr15-94227584-94227592	chr15	94227584	94227592	chr15-94226995-94227936	chr15	94226995	94227936	1.64402	1.63146	1.68621	TRUE	TRUE	TRUE
Junb	Junb_M00760_2.00	Fibroblast	In All Conditions	Adamts20	23133	0.359684	chr15-94246841-94246849	chr15	94246841	94246849	chr15-94246524-94247029	chr15	94246524	94247029	1.17234	1.06678	0.8944	TRUE	TRUE	TRUE
Junb	Junb_M00760_2.00	Fibroblast	In All Conditions	Ano6	0	0.495084	chr15-95804375-95804383	chr15	95804375	95804383	chr15-95803956-95805379	chr15	95803956	95805379	1.92763	2.02937	2.17319	TRUE	TRUE	TRUE
Junb	Junb_M00760_2.00	Fibroblast	Lost AgeSed	Hdac7	0	0.628205	chr15-97831934-97831942	chr15	97831934	97831942	chr15-97830167-97832662	chr15	97830167	97832662	0.44064	0.61353	0.62937	FALSE	TRUE	TRUE
Junb	Junb_M00760_2.00	Fibroblast	In All Conditions	Hdac7	0	0.628205	chr15-97832347-97832355	chr15	97832347	97832355	chr15-97830167-97832662	chr15	97830167	97832662	1.99444	2.18834	1.93607	TRUE	TRUE	TRUE
Junb	Junb_M00760_2.00	Fibroblast	Lost YoungSed	Vdr	0	0.571716	chr15-97907362-97907370	chr15	97907362	97907370	chr15-97907126-97908617	chr15	97907126	97908617	0.65021	0.68134	0.33052	TRUE	TRUE	FALSE
Junb	Junb_M00760_2.00	Fibroblast	In All Conditions	Wnt10b	1839	0.577243	chr15-98780694-98780702	chr15	98780694	98780702	chr15-98779990-98781070	chr15	98779990	98781070	1.42503	1.5089	1.60462	TRUE	TRUE	TRUE
Junb	Junb_M00760_2.00	Fibroblast	In Aged Ex Only	Fmnl3	0	0.535306	chr15-99344547-99344555	chr15	99344547	99344555	chr15-99343339-99345264	chr15	99343339	99345264	0.57441	0.66693	0.54227	FALSE	TRUE	FALSE
Junb	Junb_M00760_2.00	Fibroblast	In All Conditions	Fmnl3	0	0.535306	chr15-99344565-99344573	chr15	99344565	99344573	chr15-99343339-99345264	chr15	99343339	99345264	0.82797	0.72194	0.61873	TRUE	TRUE	TRUE
Junb	Junb_M00760_2.00	Fibroblast	In All Conditions	Gpd1	0	0.57691	chr15-99724856-99724864	chr15	99724856	99724864	chr15-99723127-99726019	chr15	99723127	99726019	1.2899	1.09542	1.05033	TRUE	TRUE	TRUE
Junb	Junb_M00760_2.00	Fibroblast	In All Conditions	Krt80	0	0.596154	chr15-101370700-101370708	chr15	101370700	101370708	chr15-101369664-101370807	chr15	101369664	101370807	1.56885	1.41302	1.47771	TRUE	TRUE	TRUE
Junb	Junb_M00760_2.00	Fibroblast	In All Conditions	Hnrnpa1	0	0.525862	chr15-103240246-103240254	chr15	103240246	103240254	chr15-103239146-103241001	chr15	103239146	103241001	2.07782	2.71472	2.50612	TRUE	TRUE	TRUE
Junb	Junb_M00760_2.00	Fibroblast	In All Conditions	Itga5	0	0.66407	chr15-103366593-103366601	chr15	103366593	103366601	chr15-103366130-103367156	chr15	103366130	103367156	2.85916	2.7967	2.84589	TRUE	TRUE	TRUE
Junb	Junb_M00760_2.00	Fibroblast	Lost AgeSed	Glis2	0	0.623529	chr16-4596707-4596715	chr16	4596707	4596715	chr16-4596503-4596757	chr16	4596503	4596757	0.58028	0.654	0.96049	FALSE	TRUE	TRUE
Junb	Junb_M00760_2.00	Fibroblast	In All Conditions	Vasn	0	0.556129	chr16-4648156-4648164	chr16	4648156	4648164	chr16-4647460-4648234	chr16	4647460	4648234	1.39436	1.23728	1.24312	TRUE	TRUE	TRUE
Junb	Junb_M00760_2.00	Fibroblast	In All Conditions	Ppl	2108	0.588235	chr16-5134994-5135002	chr16	5134994	5135002	chr16-5134590-5135099	chr16	5134590	5135099	1.38845	1.30239	1.23527	TRUE	TRUE	TRUE
Junb	Junb_M00760_2.00	Fibroblast	In All Conditions	Ppl	3087	0.541436	chr16-5136061-5136069	chr16	5136061	5136069	chr16-5135569-5136292	chr16	5135569	5136292	1.47998	1.74877	1.47944	TRUE	TRUE	TRUE
Junb	Junb_M00760_2.00	Fibroblast	In All Conditions	Rbfox1	0	0.473054	chr16-7037186-7037194	chr16	7037186	7037194	chr16-7036659-7037326	chr16	7036659	7037326	0.80048	0.75456	0.61566	TRUE	TRUE	TRUE
Junb	Junb_M00760_2.00	Fibroblast	In All Conditions	Rbfox1	450680	0.410633	chr16-7863628-7863636	chr16	7863628	7863636	chr16-7863160-7864043	chr16	7863160	7864043	1.05118	1.06041	0.68099	TRUE	TRUE	TRUE
Junb	Junb_M00760_2.00	Fibroblast	Lost YoungSed	Cldn26	75574	0.49218	chr16-8333560-8333568	chr16	8333560	8333568	chr16-8332615-8333701	chr16	8332615	8333701	0.74534	0.76879	0.58095	TRUE	TRUE	FALSE
Junb	Junb_M00760_2.00	Fibroblast	Lost YoungSed	Rmi2	0	0.514163	chr16-10850498-10850506	chr16	10850498	10850506	chr16-10849916-10851539	chr16	10849916	10851539	0.58878	0.6499	0.50815	TRUE	TRUE	FALSE
Junb	Junb_M00760_2.00	Fibroblast	In All Conditions	Litaf	0	0.524543	chr16-11046733-11046741	chr16	11046733	11046741	chr16-11046327-11047365	chr16	11046327	11047365	0.89167	0.84111	0.86555	TRUE	TRUE	TRUE
Junb	Junb_M00760_2.00	Fibroblast	In All Conditions	Snx29	0	0.481132	chr16-11505976-11505984	chr16	11505976	11505984	chr16-11505496-11506237	chr16	11505496	11506237	1.58803	1.44713	1.2698	TRUE	TRUE	TRUE
Junb	Junb_M00760_2.00	Fibroblast	In All Conditions	Ercc4	8376	0.495104	chr16-13160480-13160488	chr16	13160480	13160488	chr16-13158994-13160627	chr16	13158994	13160627	1.59867	1.44257	1.52853	TRUE	TRUE	TRUE
Junb	Junb_M00760_2.00	Fibroblast	In All Conditions	Mkl2	0	0.49435	chr16-13372159-13372167	chr16	13372159	13372167	chr16-13371640-13372347	chr16	13371640	13372347	0.96897	0.98739	1.06863	TRUE	TRUE	TRUE
Junb	Junb_M00760_2.00	Fibroblast	Lost YoungSed	Efcab1	78910	0.388697	chr16-14827231-14827239	chr16	14827231	14827239	chr16-14826860-14827726	chr16	14826860	14827726	0.66458	0.69447	0.53302	TRUE	TRUE	FALSE
Junb	Junb_M00760_2.00	Fibroblast	Lost AgeSed	Efcab1	78910	0.388697	chr16-14827275-14827283	chr16	14827275	14827283	chr16-14826860-14827726	chr16	14826860	14827726	0.56035	0.64308	0.59389	FALSE	TRUE	TRUE
Junb	Junb_M00760_2.00	Fibroblast	In All Conditions	2005-09-01	56301	0.520717	chr16-18687027-18687035	chr16	18687027	18687035	chr16-18686240-18687856	chr16	18686240	18687856	1.56436	1.89157	1.68762	TRUE	TRUE	TRUE
Junb	Junb_M00760_2.00	Fibroblast	In All Conditions	Cldn5	70982	0.486034	chr16-18705546-18705554	chr16	18705546	18705554	chr16-18704254-18705864	chr16	18704254	18705864	1.06843	1.15848	0.91406	TRUE	TRUE	TRUE
Junb	Junb_M00760_2.00	Fibroblast	In All Conditions	Klhl6	0	0.416244	chr16-19969651-19969659	chr16	19969651	19969659	chr16-19969304-19969894	chr16	19969304	19969894	0.97714	1.03562	1.02405	TRUE	TRUE	TRUE
Junb	Junb_M00760_2.00	Fibroblast	In All Conditions	Bcl6	146776	0.46386	chr16-24136073-24136081	chr16	24136073	24136081	chr16-24135629-24137053	chr16	24135629	24137053	1.01758	0.75866	1.01741	TRUE	TRUE	TRUE
Junb	Junb_M00760_2.00	Fibroblast	In All Conditions	Lpp	0	0.487078	chr16-24495657-24495665	chr16	24495657	24495665	chr16-24495315-24495817	chr16	24495315	24495817	1.3277	1.38223	1.06815	TRUE	TRUE	TRUE
Junb	Junb_M00760_2.00	Fibroblast	Lost AgeSed	Lpp	0	0.472843	chr16-24498489-24498497	chr16	24498489	24498497	chr16-24498268-24498580	chr16	24498268	24498580	0.52594	0.66681	0.61017	FALSE	TRUE	TRUE
Junb	Junb_M00760_2.00	Fibroblast	In All Conditions	A230028O05Rik	17990	0.429593	chr16-25087865-25087873	chr16	25087865	25087873	chr16-25087049-25088866	chr16	25087049	25088866	1.1004	1.1081	0.87178	TRUE	TRUE	TRUE
Junb	Junb_M00760_2.00	Fibroblast	In All Conditions	Tprg	109539	0.470437	chr16-25532177-25532185	chr16	25532177	25532185	chr16-25531884-25532272	chr16	25531884	25532272	0.70444	0.67459	0.58839	TRUE	TRUE	TRUE
Junb	Junb_M00760_2.00	Fibroblast	In All Conditions	Atp13a3	1663	0.45674	chr16-30390766-30390774	chr16	30390766	30390774	chr16-30390501-30390997	chr16	30390501	30390997	0.70415	0.62863	0.66722	TRUE	TRUE	TRUE
Junb	Junb_M00760_2.00	Fibroblast	In All Conditions	Atp13a3	1663	0.45674	chr16-30390780-30390788	chr16	30390780	30390788	chr16-30390501-30390997	chr16	30390501	30390997	0.70415	0.63051	0.66722	TRUE	TRUE	TRUE
Junb	Junb_M00760_2.00	Fibroblast	In All Conditions	Tmem44	445	0.494348	chr16-30510569-30510577	chr16	30510569	30510577	chr16-30510083-30511409	chr16	30510083	30511409	0.58716	0.73844	0.92959	TRUE	TRUE	TRUE
Junb	Junb_M00760_2.00	Fibroblast	In All Conditions	Xxylt1	127054	0.496909	chr16-30828298-30828306	chr16	30828298	30828306	chr16-30827279-30828572	chr16	30827279	30828572	1.62792	1.57892	1.79951	TRUE	TRUE	TRUE
Junb	Junb_M00760_2.00	Fibroblast	In All Conditions	Apod	4703	0.472093	chr16-31290998-31291006	chr16	31290998	31291006	chr16-31290199-31291488	chr16	31290199	31291488	0.83143	0.73561	1.07585	TRUE	TRUE	TRUE
Junb	Junb_M00760_2.00	Fibroblast	In All Conditions	Bdh1	9440	0.506682	chr16-31412493-31412501	chr16	31412493	31412501	chr16-31411942-31412839	chr16	31411942	31412839	1.0239	1.11034	0.79848	TRUE	TRUE	TRUE
Junb	Junb_M00760_2.00	Fibroblast	In All Conditions	Pcyt1a	0	0.60068	chr16-32430566-32430574	chr16	32430566	32430574	chr16-32430240-32431416	chr16	32430240	32431416	0.88982	0.74006	0.63689	TRUE	TRUE	TRUE
Junb	Junb_M00760_2.00	Fibroblast	In All Conditions	1700021K19Rik	0	0.438155	chr16-32859419-32859427	chr16	32859419	32859427	chr16-32858281-32859711	chr16	32858281	32859711	0.90133	0.83799	0.81022	TRUE	TRUE	TRUE
Junb	Junb_M00760_2.00	Fibroblast	In All Conditions	Slc12a8	0	0.471798	chr16-33594256-33594264	chr16	33594256	33594264	chr16-33593779-33595675	chr16	33593779	33595675	2.14785	1.8156	2.38152	TRUE	TRUE	TRUE
Junb	Junb_M00760_2.00	Fibroblast	In All Conditions	Slc12a8	0	0.471798	chr16-33595368-33595376	chr16	33595368	33595376	chr16-33593779-33595675	chr16	33593779	33595675	1.13484	1.05548	1.02083	TRUE	TRUE	TRUE
Junb	Junb_M00760_2.00	Fibroblast	In All Conditions	Heg1	0	0.453714	chr16-33761656-33761664	chr16	33761656	33761664	chr16-33761180-33762054	chr16	33761180	33762054	0.83805	0.83872	0.85673	TRUE	TRUE	TRUE
Junb	Junb_M00760_2.00	Fibroblast	In All Conditions	Itgb5	0	0.4977	chr16-33836875-33836883	chr16	33836875	33836883	chr16-33836440-33837526	chr16	33836440	33837526	0.86801	0.91257	1.03042	TRUE	TRUE	TRUE
Junb	Junb_M00760_2.00	Fibroblast	In All Conditions	Itgb5	0	0.533664	chr16-33916780-33916788	chr16	33916780	33916788	chr16-33916290-33917700	chr16	33916290	33917700	1.76328	1.61099	1.50059	TRUE	TRUE	TRUE
Junb	Junb_M00760_2.00	Fibroblast	In All Conditions	Hspbap1	0	0.577922	chr16-35770056-35770064	chr16	35770056	35770064	chr16-35769897-35770666	chr16	35769897	35770666	0.60197	0.60906	0.60679	TRUE	TRUE	TRUE
Junb	Junb_M00760_2.00	Fibroblast	In All Conditions	Ndufb4	35614	0.506427	chr16-37690636-37690644	chr16	37690636	37690644	chr16-37690068-37691623	chr16	37690068	37691623	0.71394	0.7071	0.80933	TRUE	TRUE	TRUE
Junb	Junb_M00760_2.00	Fibroblast	Lost YoungSed	Ndufb4	50022	0.393017	chr16-37704996-37705004	chr16	37704996	37705004	chr16-37704476-37705592	chr16	37704476	37705592	0.61473	0.63211	0.35542	TRUE	TRUE	FALSE
Junb	Junb_M00760_2.00	Fibroblast	In All Conditions	Fstl1	47623	0.397633	chr16-37728767-37728775	chr16	37728767	37728775	chr16-37728405-37729249	chr16	37728405	37729249	2.12678	2.19976	1.94516	TRUE	TRUE	TRUE
Junb	Junb_M00760_2.00	Fibroblast	In All Conditions	Fstl1	0	0.431542	chr16-37778353-37778361	chr16	37778353	37778361	chr16-37777906-37778482	chr16	37777906	37778482	0.84556	0.70164	0.82428	TRUE	TRUE	TRUE
Junb	Junb_M00760_2.00	Fibroblast	In All Conditions	Fstl1	0	0.495618	chr16-37789266-37789274	chr16	37789266	37789274	chr16-37788265-37790546	chr16	37788265	37790546	1.83325	1.79586	1.76978	TRUE	TRUE	TRUE
Junb	Junb_M00760_2.00	Fibroblast	In Aged Ex Only	Arhgap31	0	0.48263	chr16-38700602-38700610	chr16	38700602	38700610	chr16-38700200-38701005	chr16	38700200	38701005	0.49294	0.6077	0.45191	FALSE	TRUE	FALSE
Junb	Junb_M00760_2.00	Fibroblast	Lost YoungSed	Lsamp	0	0.402148	chr16-41785572-41785580	chr16	41785572	41785580	chr16-41785097-41785934	chr16	41785097	41785934	0.8702	0.75562	0.42635	TRUE	TRUE	FALSE
Junb	Junb_M00760_2.00	Fibroblast	In All Conditions	Zbtb20	0	0.399198	chr16-43221558-43221566	chr16	43221558	43221566	chr16-43221030-43222026	chr16	43221030	43222026	0.65464	0.59982	0.58977	TRUE	TRUE	TRUE
Junb	Junb_M00760_2.00	Fibroblast	In All Conditions	Zbtb20	0	0.480431	chr16-43363017-43363025	chr16	43363017	43363025	chr16-43362756-43364799	chr16	43362756	43364799	1.67798	1.95625	1.89525	TRUE	TRUE	TRUE
Junb	Junb_M00760_2.00	Fibroblast	In All Conditions	Zbtb20	0	0.476523	chr16-43464375-43464383	chr16	43464375	43464383	chr16-43463814-43465389	chr16	43463814	43465389	1.17242	1.14875	1.13812	TRUE	TRUE	TRUE
Junb	Junb_M00760_2.00	Fibroblast	In All Conditions	Naa50	0	0.603943	chr16-44140578-44140586	chr16	44140578	44140586	chr16-44138503-44140835	chr16	44138503	44140835	1.35541	1.3196	1.41368	TRUE	TRUE	TRUE
Junb	Junb_M00760_2.00	Fibroblast	In All Conditions	Sidt1	0	0.433407	chr16-44254866-44254874	chr16	44254866	44254874	chr16-44253871-44255229	chr16	44253871	44255229	1.10955	1.02558	0.97126	TRUE	TRUE	TRUE
Junb	Junb_M00760_2.00	Fibroblast	In All Conditions	Boc	0	0.537901	chr16-44503316-44503324	chr16	44503316	44503324	chr16-44502961-44503646	chr16	44502961	44503646	0.71318	0.68602	0.63566	TRUE	TRUE	TRUE
Junb	Junb_M00760_2.00	Fibroblast	In All Conditions	Gtpbp8	0	0.557319	chr16-44746314-44746322	chr16	44746314	44746322	chr16-44745502-44746635	chr16	44745502	44746635	0.70039	0.80247	0.88046	TRUE	TRUE	TRUE
Junb	Junb_M00760_2.00	Fibroblast	In All Conditions	Ccdc80	22068	0.461149	chr16-45070375-45070383	chr16	45070375	45070383	chr16-45069558-45071333	chr16	45069558	45071333	2.13682	2.11286	1.9288	TRUE	TRUE	TRUE
Junb	Junb_M00760_2.00	Fibroblast	In All Conditions	Ccdc80	0	0.475219	chr16-45110681-45110689	chr16	45110681	45110689	chr16-45110331-45111016	chr16	45110331	45111016	1.4786	1.34028	0.92805	TRUE	TRUE	TRUE
Junb	Junb_M00760_2.00	Fibroblast	In All Conditions	Phldb2	0	0.417208	chr16-45930484-45930492	chr16	45930484	45930492	chr16-45930170-45930785	chr16	45930170	45930785	0.8519	0.8265	0.68442	TRUE	TRUE	TRUE
Junb	Junb_M00760_2.00	Fibroblast	Lost AgeSed	Cd47	55018	0.449575	chr16-49970718-49970726	chr16	49970718	49970726	chr16-49970029-49970851	chr16	49970029	49970851	0.55208	0.68193	0.82873	FALSE	TRUE	TRUE
Junb	Junb_M00760_2.00	Fibroblast	In All Conditions	5330426P16Rik	20192	0.440913	chr16-50753884-50753892	chr16	50753884	50753892	chr16-50752966-50754192	chr16	50752966	50754192	0.92728	1.09237	1.02077	TRUE	TRUE	TRUE
Junb	Junb_M00760_2.00	Fibroblast	In All Conditions	Cblb	43713	0.386089	chr16-51987343-51987351	chr16	51987343	51987351	chr16-51986844-51987835	chr16	51986844	51987835	0.76888	0.72314	0.76625	TRUE	TRUE	TRUE
Junb	Junb_M00760_2.00	Fibroblast	In All Conditions	Cblb	0	0.44468	chr16-52095879-52095887	chr16	52095879	52095887	chr16-52094173-52096061	chr16	52094173	52096061	0.85793	0.71493	0.77252	TRUE	TRUE	TRUE
Junb	Junb_M00760_2.00	Fibroblast	In Aged Ex Only	Zpld1	252811	0.410755	chr16-55551507-55551515	chr16	55551507	55551515	chr16-55550798-55551671	chr16	55550798	55551671	0.54922	0.65354	0.57122	FALSE	TRUE	FALSE
Junb	Junb_M00760_2.00	Fibroblast	In All Conditions	Nfkbiz	255811	0.477477	chr16-55555380-55555388	chr16	55555380	55555388	chr16-55555120-55555563	chr16	55555120	55555563	1.02544	0.87229	0.90435	TRUE	TRUE	TRUE
Junb	Junb_M00760_2.00	Fibroblast	In All Conditions	Nfkbiz	76761	0.465228	chr16-55733967-55733975	chr16	55733967	55733975	chr16-55733363-55734613	chr16	55733363	55734613	1.24079	1.46717	1.38496	TRUE	TRUE	TRUE
Junb	Junb_M00760_2.00	Fibroblast	Lost YoungSed	Tmem45a	0	0.417347	chr16-56871551-56871559	chr16	56871551	56871559	chr16-56869950-56871909	chr16	56869950	56871909	0.59525	0.61361	0.44846	TRUE	TRUE	FALSE
Junb	Junb_M00760_2.00	Fibroblast	In All Conditions	Mir99ahg	63135	0.398136	chr16-77755118-77755126	chr16	77755118	77755126	chr16-77754539-77755289	chr16	77754539	77755289	0.63513	0.64401	0.68397	TRUE	TRUE	TRUE
Junb	Junb_M00760_2.00	Fibroblast	In All Conditions	Jam2	2280	0.431566	chr16-84771724-84771732	chr16	84771724	84771732	chr16-84771032-84771842	chr16	84771032	84771842	0.97738	0.94501	0.93566	TRUE	TRUE	TRUE
Junb	Junb_M00760_2.00	Fibroblast	In All Conditions	Adamts5	341316	0.346298	chr16-86243660-86243668	chr16	86243660	86243668	chr16-86242442-86243778	chr16	86242442	86243778	0.98939	1.04317	1.15441	TRUE	TRUE	TRUE
Junb	Junb_M00760_2.00	Fibroblast	Lost AgeSed	Tiam1	0	0.444767	chr16-89907164-89907172	chr16	89907164	89907172	chr16-89906803-89907490	chr16	89906803	89907490	0.46046	0.64316	0.64095	FALSE	TRUE	TRUE
Junb	Junb_M00760_2.00	Fibroblast	In All Conditions	Hunk	0	0.488372	chr16-90453356-90453364	chr16	90453356	90453364	chr16-90452946-90453848	chr16	90452946	90453848	1.1832	1.2675	1.14779	TRUE	TRUE	TRUE
Junb	Junb_M00760_2.00	Fibroblast	In All Conditions	Ifnar2	8833	0.476463	chr16-91362791-91362799	chr16	91362791	91362799	chr16-91362378-91363949	chr16	91362378	91363949	1.67579	1.49026	1.39519	TRUE	TRUE	TRUE
Junb	Junb_M00760_2.00	Fibroblast	In All Conditions	Ifngr2	0	0.518405	chr16-91557947-91557955	chr16	91557947	91557955	chr16-91557267-91558244	chr16	91557267	91558244	1.16917	1.24023	1.09969	TRUE	TRUE	TRUE
Junb	Junb_M00760_2.00	Fibroblast	Lost YoungSed	Runx1	171269	0.458882	chr16-92997854-92997862	chr16	92997854	92997862	chr16-92997419-92998026	chr16	92997419	92998026	0.64825	0.63791	0.3155	TRUE	TRUE	FALSE
Junb	Junb_M00760_2.00	Fibroblast	In All Conditions	Cldn14	4577	0.509482	chr16-93914102-93914110	chr16	93914102	93914110	chr16-93913663-93914453	chr16	93913663	93914453	0.67696	0.80973	0.73777	TRUE	TRUE	TRUE
Junb	Junb_M00760_2.00	Fibroblast	In All Conditions	Bace2	0	0.455474	chr16-97431514-97431522	chr16	97431514	97431522	chr16-97431005-97431689	chr16	97431005	97431689	0.86817	0.87095	0.62509	TRUE	TRUE	TRUE
Junb	Junb_M00760_2.00	Fibroblast	In All Conditions	Arid1b	258302	0.43897	chr17-4735630-4735638	chr17	4735630	4735638	chr17-4734244-4736029	chr17	4734244	4736029	0.88243	0.95218	0.97501	TRUE	TRUE	TRUE
Junb	Junb_M00760_2.00	Fibroblast	In All Conditions	Arid1b	225756	0.476067	chr17-4768173-4768181	chr17	4768173	4768181	chr17-4767803-4768575	chr17	4767803	4768575	0.86422	0.76169	0.71604	TRUE	TRUE	TRUE
Junb	Junb_M00760_2.00	Fibroblast	In All Conditions	Snx9	18210	0.48524	chr17-5822642-5822650	chr17	5822642	5822650	chr17-5822034-5823117	chr17	5822034	5823117	1.56858	1.46659	1.09845	TRUE	TRUE	TRUE
Junb	Junb_M00760_2.00	Fibroblast	In All Conditions	Synj2	0	0.46789	chr17-5994760-5994768	chr17	5994760	5994768	chr17-5994325-5995196	chr17	5994325	5995196	1.1638	1.19321	0.80909	TRUE	TRUE	TRUE
Junb	Junb_M00760_2.00	Fibroblast	In All Conditions	Synj2	0	0.513126	chr17-6002034-6002042	chr17	6002034	6002042	chr17-6001791-6002209	chr17	6001791	6002209	1.28238	1.46332	1.10391	TRUE	TRUE	TRUE
Junb	Junb_M00760_2.00	Fibroblast	In All Conditions	Ezr	0	0.642629	chr17-6782804-6782812	chr17	6782804	6782812	chr17-6781989-6783555	chr17	6781989	6783555	1.50626	1.50183	1.77132	TRUE	TRUE	TRUE
Junb	Junb_M00760_2.00	Fibroblast	In All Conditions	Fndc1	95506	0.476605	chr17-7642768-7642776	chr17	7642768	7642776	chr17-7642144-7643062	chr17	7642144	7643062	1.22504	1.16013	1.17762	TRUE	TRUE	TRUE
Junb	Junb_M00760_2.00	Fibroblast	In All Conditions	Fndc1	0	0.462273	chr17-7749229-7749237	chr17	7749229	7749237	chr17-7748731-7749777	chr17	7748731	7749777	0.68482	0.94366	0.76202	TRUE	TRUE	TRUE
Junb	Junb_M00760_2.00	Fibroblast	In All Conditions	Pabpc6	175686	0.453355	chr17-9845936-9845944	chr17	9845936	9845944	chr17-9845391-9846612	chr17	9845391	9846612	0.8411	0.96521	0.80092	TRUE	TRUE	TRUE
Junb	Junb_M00760_2.00	Fibroblast	In All Conditions	Agpat4	0	0.563674	chr17-12119143-12119151	chr17	12119143	12119151	chr17-12118564-12120000	chr17	12118564	12120000	1.96375	2.07219	2.06921	TRUE	TRUE	TRUE
Junb	Junb_M00760_2.00	Fibroblast	In All Conditions	Agpat4	0	0.492848	chr17-12161515-12161523	chr17	12161515	12161523	chr17-12160968-12161736	chr17	12160968	12161736	1.67947	1.8109	1.49305	TRUE	TRUE	TRUE
Junb	Junb_M00760_2.00	Fibroblast	In All Conditions	Igf2r	0	0.48642	chr17-12738154-12738162	chr17	12738154	12738162	chr17-12737893-12738297	chr17	12737893	12738297	0.89456	0.9924	1.15981	TRUE	TRUE	TRUE
Junb	Junb_M00760_2.00	Fibroblast	In All Conditions	Smoc2	100223	0.441885	chr17-14505738-14505746	chr17	14505738	14505746	chr17-14505014-14505968	chr17	14505014	14505968	1.7584	1.6685	1.46769	TRUE	TRUE	TRUE
Junb	Junb_M00760_2.00	Fibroblast	In All Conditions	Smoc2	116565	0.494421	chr17-14522250-14522258	chr17	14522250	14522258	chr17-14521356-14522520	chr17	14521356	14522520	1.14264	0.83741	0.96717	TRUE	TRUE	TRUE
Junb	Junb_M00760_2.00	Fibroblast	Lost YoungSed	Thbs2	5300	0.477759	chr17-14659895-14659903	chr17	14659895	14659903	chr17-14659593-14660199	chr17	14659593	14660199	0.73797	0.69059	0.56083	TRUE	TRUE	FALSE
