## supplemental tables for "Aging activates latent enhancers that can be reversed with exercise" (part 43 of 63)

### Sheet: Supplementary Table 19 (continued)
Supplementary Table 19: AP-1 transcription factor binding site annotations from TOBIAS footprinting. Includes AP-1 motif name, motif identifier, cell type, condition-specific binding category, nearest gene, distance to transcription start site, GC content, TFBS and peak coordinates, condition-specific scores, and bound/unbound status.
Junb	Junb_M00760_2.00	Fibroblast	In All Conditions	Spaca6	0	0.577573	chr17-17837917-17837925	chr17	17837917	17837925	chr17-17837489-17838790	chr17	17837489	17838790	1.132	1.14074	1.26283	TRUE	TRUE	TRUE
Junb	Junb_M00760_2.00	Fibroblast	Lost AgeSed	Rab11fip3	0	0.52287	chr17-26041217-26041225	chr17	26041217	26041225	chr17-26040532-26041646	chr17	26040532	26041646	0.54247	0.6337	0.64461	FALSE	TRUE	TRUE
Junb	Junb_M00760_2.00	Fibroblast	In All Conditions	Luc7l	49894	0.50745	chr17-26336261-26336269	chr17	26336261	26336269	chr17-26335399-26336606	chr17	26335399	26336606	0.62191	0.65077	0.79537	TRUE	TRUE	TRUE
Junb	Junb_M00760_2.00	Fibroblast	In All Conditions	Gm8225	11637	0.524783	chr17-26530152-26530160	chr17	26530152	26530160	chr17-26529509-26531122	chr17	26529509	26531122	2.75437	3.02406	2.58571	TRUE	TRUE	TRUE
Junb	Junb_M00760_2.00	Fibroblast	In All Conditions	Gm8225	11637	0.524783	chr17-26530969-26530977	chr17	26530969	26530977	chr17-26529509-26531122	chr17	26529509	26531122	3.21647	3.96507	3.09069	TRUE	TRUE	TRUE
Junb	Junb_M00760_2.00	Fibroblast	In All Conditions	Hmga1	0	0.590909	chr17-27562331-27562339	chr17	27562331	27562339	chr17-27561940-27562467	chr17	27561940	27562467	1.01288	1.21098	0.97559	TRUE	TRUE	TRUE
Junb	Junb_M00760_2.00	Fibroblast	In All Conditions	Fkbp5	0	0.482156	chr17-28420270-28420278	chr17	28420270	28420278	chr17-28419620-28420936	chr17	28419620	28420936	1.09013	0.87854	0.78613	TRUE	TRUE	TRUE
Junb	Junb_M00760_2.00	Fibroblast	In All Conditions	Kctd20	0	0.588853	chr17-28952467-28952475	chr17	28952467	28952475	chr17-28951680-28952917	chr17	28951680	28952917	2.15798	1.76327	2.08198	TRUE	TRUE	TRUE
Junb	Junb_M00760_2.00	Fibroblast	In All Conditions	Gm16195	2251	0.464935	chr17-29018380-29018388	chr17	29018380	29018388	chr17-29018272-29019041	chr17	29018272	29019041	1.11068	1.07712	1.09827	TRUE	TRUE	TRUE
Junb	Junb_M00760_2.00	Fibroblast	Lost YoungSed	Trp53cor1	0	0.515422	chr17-29062399-29062407	chr17	29062399	29062407	chr17-29061979-29063437	chr17	29061979	29063437	0.85151	0.70477	0.45544	TRUE	TRUE	FALSE
Junb	Junb_M00760_2.00	Fibroblast	In Aged Ex Only	Cdkn1a	0	0.617108	chr17-29095227-29095235	chr17	29095227	29095235	chr17-29093346-29095800	chr17	29093346	29095800	0.55848	0.65375	0.5405	FALSE	TRUE	FALSE
Junb	Junb_M00760_2.00	Fibroblast	In All Conditions	Fgd2	0	0.495512	chr17-29371275-29371283	chr17	29371275	29371283	chr17-29370429-29371542	chr17	29370429	29371542	0.60815	0.62819	0.69356	TRUE	TRUE	TRUE
Junb	Junb_M00760_2.00	Fibroblast	In All Conditions	Gm26885	0	0.447368	chr17-29486035-29486043	chr17	29486035	29486043	chr17-29485746-29486163	chr17	29485746	29486163	2.00585	1.8338	1.91967	TRUE	TRUE	TRUE
Junb	Junb_M00760_2.00	Fibroblast	In All Conditions	Abcg1	0	0.553794	chr17-31067250-31067258	chr17	31067250	31067258	chr17-31066802-31067684	chr17	31066802	31067684	0.69439	0.71932	0.70174	TRUE	TRUE	TRUE
Junb	Junb_M00760_2.00	Fibroblast	Lost YoungSed	Pde9a	0	0.477017	chr17-31453221-31453229	chr17	31453221	31453229	chr17-31453065-31454043	chr17	31453065	31454043	0.70111	0.96393	0.57681	TRUE	TRUE	FALSE
Junb	Junb_M00760_2.00	Fibroblast	In All Conditions	Cryaa	6060	0.501087	chr17-31688298-31688306	chr17	31688298	31688306	chr17-31687783-31688702	chr17	31687783	31688702	0.91703	0.95151	0.88127	TRUE	TRUE	TRUE
Junb	Junb_M00760_2.00	Fibroblast	In All Conditions	Gm17276	21317	0.562019	chr17-32091888-32091896	chr17	32091888	32091896	chr17-32090943-32092111	chr17	32090943	32092111	0.82059	0.80068	0.75446	TRUE	TRUE	TRUE
Junb	Junb_M00760_2.00	Fibroblast	In All Conditions	Gm17276	0	0.551039	chr17-32117936-32117944	chr17	32117936	32117944	chr17-32117827-32118933	chr17	32117827	32118933	1.48918	1.179	1.23418	TRUE	TRUE	TRUE
Junb	Junb_M00760_2.00	Fibroblast	In All Conditions	Tapbp	0	0.625821	chr17-33915801-33915809	chr17	33915801	33915809	chr17-33915658-33916571	chr17	33915658	33916571	1.5093	1.48918	1.51181	TRUE	TRUE	TRUE
Junb	Junb_M00760_2.00	Fibroblast	In All Conditions	Brd2	0	0.656455	chr17-34121271-34121279	chr17	34121271	34121279	chr17-34120849-34121762	chr17	34120849	34121762	2.22829	2.1027	2.28959	TRUE	TRUE	TRUE
Junb	Junb_M00760_2.00	Fibroblast	In All Conditions	Gm20461	0	0.487042	chr17-34640900-34640908	chr17	34640900	34640908	chr17-34640529-34641647	chr17	34640529	34641647	1.33994	1.7714	1.46128	TRUE	TRUE	TRUE
Junb	Junb_M00760_2.00	Fibroblast	In All Conditions	Tnxb	0	0.552317	chr17-34693536-34693544	chr17	34693536	34693544	chr17-34692677-34694014	chr17	34692677	34694014	1.01166	0.74421	0.93044	TRUE	TRUE	TRUE
Junb	Junb_M00760_2.00	Fibroblast	In Aged Ex Only	Hspa1b	0	0.549663	chr17-34959950-34959958	chr17	34959950	34959958	chr17-34959004-34960191	chr17	34959004	34960191	0.57487	0.72324	0.50595	FALSE	TRUE	FALSE
Junb	Junb_M00760_2.00	Fibroblast	In All Conditions	Hspa1b	1789	0.440443	chr17-34961280-34961288	chr17	34961280	34961288	chr17-34961028-34961388	chr17	34961028	34961388	0.81551	0.86413	0.75045	TRUE	TRUE	TRUE
Junb	Junb_M00760_2.00	Fibroblast	In All Conditions	Ddx39b	4001	0.490838	chr17-35257953-35257961	chr17	35257953	35257961	chr17-35257709-35258472	chr17	35257709	35258472	0.97397	0.89022	0.76898	TRUE	TRUE	TRUE
Junb	Junb_M00760_2.00	Fibroblast	In All Conditions	Gtf2h4	0	0.521912	chr17-35673805-35673813	chr17	35673805	35673813	chr17-35673269-35674021	chr17	35673269	35674021	1.83241	1.68706	1.65277	TRUE	TRUE	TRUE
Junb	Junb_M00760_2.00	Fibroblast	In All Conditions	Gm20508	0	0.509769	chr17-35992029-35992037	chr17	35992029	35992037	chr17-35991619-35992181	chr17	35991619	35992181	1.23623	1.16753	1.15925	TRUE	TRUE	TRUE
Junb	Junb_M00760_2.00	Fibroblast	In All Conditions	Mut	0	0.52208	chr17-40934482-40934490	chr17	40934482	40934490	chr17-40934139-40935157	chr17	40934139	40935157	0.74042	0.68747	0.77073	TRUE	TRUE	TRUE
Junb	Junb_M00760_2.00	Fibroblast	In All Conditions	Tnfrsf21	0	0.452074	chr17-43077149-43077157	chr17	43077149	43077157	chr17-43076538-43077935	chr17	43076538	43077935	0.7741	0.83396	0.68748	TRUE	TRUE	TRUE
Junb	Junb_M00760_2.00	Fibroblast	In All Conditions	Cdc5l	31813	0.504875	chr17-45359649-45359657	chr17	45359649	45359657	chr17-45359156-45360078	chr17	45359156	45360078	0.89743	0.99472	0.82201	TRUE	TRUE	TRUE
Junb	Junb_M00760_2.00	Fibroblast	In All Conditions	Hsp90ab1	0	0.62041	chr17-45573255-45573263	chr17	45573255	45573263	chr17-45572328-45574669	chr17	45572328	45574669	1.43496	1.64737	1.51647	TRUE	TRUE	TRUE
Junb	Junb_M00760_2.00	Fibroblast	In All Conditions	Mrpl2	0	0.584746	chr17-46645852-46645860	chr17	46645852	46645860	chr17-46645128-46646425	chr17	46645128	46646425	0.99044	1.17656	1.00753	TRUE	TRUE	TRUE
Junb	Junb_M00760_2.00	Fibroblast	In All Conditions	Gltscr1l	25668	0.669448	chr17-46857750-46857758	chr17	46857750	46857758	chr17-46857082-46858639	chr17	46857082	46858639	2.26632	2.18763	2.44996	TRUE	TRUE	TRUE
Junb	Junb_M00760_2.00	Fibroblast	Lost AgeSed	Trerf1	27647	0.450251	chr17-47112941-47112949	chr17	47112941	47112949	chr17-47112233-47113227	chr17	47112233	47113227	0.53864	0.66231	0.7224	FALSE	TRUE	TRUE
Junb	Junb_M00760_2.00	Fibroblast	In All Conditions	Taf8	0	0.550102	chr17-47502470-47502478	chr17	47502470	47502478	chr17-47501617-47502594	chr17	47501617	47502594	0.97239	1.21069	1.32622	TRUE	TRUE	TRUE
Junb	Junb_M00760_2.00	Fibroblast	In All Conditions	Ccnd3	0	0.500711	chr17-47543464-47543472	chr17	47543464	47543472	chr17-47543068-47543770	chr17	47543068	47543770	0.61671	0.69399	0.73942	TRUE	TRUE	TRUE
Junb	Junb_M00760_2.00	Fibroblast	In All Conditions	1700008K24Rik	37043	0.505041	chr17-49151164-49151172	chr17	49151164	49151172	chr17-49150579-49151669	chr17	49150579	49151669	0.96515	0.8475	0.59667	TRUE	TRUE	TRUE
Junb	Junb_M00760_2.00	Fibroblast	In All Conditions	Dazl	75343	0.493361	chr17-50369381-50369389	chr17	50369381	50369389	chr17-50368943-50369921	chr17	50368943	50369921	1.30157	1.19866	1.59778	TRUE	TRUE	TRUE
Junb	Junb_M00760_2.00	Fibroblast	Lost AgeSed	Plcl2	0	0.462002	chr17-50526068-50526076	chr17	50526068	50526076	chr17-50525554-50526382	chr17	50525554	50526382	0.57636	0.61024	0.6064	FALSE	TRUE	TRUE
Junb	Junb_M00760_2.00	Fibroblast	In All Conditions	Kat2b	0	0.473975	chr17-53587276-53587284	chr17	53587276	53587284	chr17-53586690-53587957	chr17	53586690	53587957	0.75266	0.65814	0.85547	TRUE	TRUE	TRUE
Junb	Junb_M00760_2.00	Fibroblast	In All Conditions	1700025K24Rik	382849	0.420398	chr17-54753780-54753788	chr17	54753780	54753788	chr17-54752924-54754129	chr17	54752924	54754129	0.77175	0.6869	0.84098	TRUE	TRUE	TRUE
Junb	Junb_M00760_2.00	Fibroblast	In All Conditions	Alkbh7	0	0.559695	chr17-56997258-56997266	chr17	56997258	56997266	chr17-56996715-56997895	chr17	56996715	56997895	1.62992	1.71881	1.74804	TRUE	TRUE	TRUE
Junb	Junb_M00760_2.00	Fibroblast	In All Conditions	Khsrp	0	0.657161	chr17-57032290-57032298	chr17	57032290	57032298	chr17-57030949-57032526	chr17	57030949	57032526	1.65876	1.46651	1.70048	TRUE	TRUE	TRUE
Junb	Junb_M00760_2.00	Fibroblast	In All Conditions	Trip10	0	0.593023	chr17-57255532-57255540	chr17	57255532	57255540	chr17-57255111-57255712	chr17	57255111	57255712	0.94783	1.0265	1.08888	TRUE	TRUE	TRUE
Junb	Junb_M00760_2.00	Fibroblast	In All Conditions	Trip10	0	0.575875	chr17-57261466-57261474	chr17	57261466	57261474	chr17-57261274-57262044	chr17	57261274	57262044	1.27484	1.25391	1.28953	TRUE	TRUE	TRUE
Junb	Junb_M00760_2.00	Fibroblast	In All Conditions	Fbxl17	173192	0.387597	chr17-63673770-63673778	chr17	63673770	63673778	chr17-63673210-63673854	chr17	63673210	63673854	0.84268	0.71559	0.63223	TRUE	TRUE	TRUE
Junb	Junb_M00760_2.00	Fibroblast	Lost YoungSed	Man2a1	0	0.447835	chr17-64612478-64612486	chr17	64612478	64612486	chr17-64612194-64613209	chr17	64612194	64613209	0.66148	0.73142	0.57648	TRUE	TRUE	FALSE
Junb	Junb_M00760_2.00	Fibroblast	In All Conditions	Man2a1	0	0.516077	chr17-64622467-64622475	chr17	64622467	64622475	chr17-64622062-64622683	chr17	64622062	64622683	0.8656	0.94377	0.83937	TRUE	TRUE	TRUE
Junb	Junb_M00760_2.00	Fibroblast	In All Conditions	Man2a1	0	0.439667	chr17-64715346-64715354	chr17	64715346	64715354	chr17-64714978-64715698	chr17	64714978	64715698	0.58848	0.61713	0.58506	TRUE	TRUE	TRUE
Junb	Junb_M00760_2.00	Fibroblast	In All Conditions	Man2a1	9952	0.476762	chr17-64765626-64765634	chr17	64765626	64765634	chr17-64765063-64765729	chr17	64765063	64765729	0.69153	0.78038	0.89995	TRUE	TRUE	TRUE
Junb	Junb_M00760_2.00	Fibroblast	In All Conditions	Vapa	0	0.690464	chr17-65613495-65613503	chr17	65613495	65613503	chr17-65612500-65614502	chr17	65612500	65614502	1.48533	1.18726	1.6461	TRUE	TRUE	TRUE
Junb	Junb_M00760_2.00	Fibroblast	In All Conditions	Twsg1	0	0.467209	chr17-65931123-65931131	chr17	65931123	65931131	chr17-65930069-65932035	chr17	65930069	65932035	1.69403	1.3455	2.31987	TRUE	TRUE	TRUE
Junb	Junb_M00760_2.00	Fibroblast	Lost YoungSed	Twsg1	0	0.483175	chr17-65939999-65940007	chr17	65939999	65940007	chr17-65939023-65940181	chr17	65939023	65940181	0.65969	0.58709	0.38262	TRUE	TRUE	FALSE
Junb	Junb_M00760_2.00	Fibroblast	In All Conditions	Rab12	14505	0.537887	chr17-66479607-66479615	chr17	66479607	66479615	chr17-66479070-66480006	chr17	66479070	66480006	0.68999	0.77748	0.75316	TRUE	TRUE	TRUE
Junb	Junb_M00760_2.00	Fibroblast	In All Conditions	Lrrc30	5139	0.48	chr17-67625617-67625625	chr17	67625617	67625625	chr17-67625276-67625825	chr17	67625276	67625825	1.62294	1.82978	1.6931	TRUE	TRUE	TRUE
Junb	Junb_M00760_2.00	Fibroblast	Lost YoungSed	Dlgap1	0	0.460635	chr17-70629955-70629963	chr17	70629955	70629963	chr17-70629569-70630419	chr17	70629569	70630419	0.60013	0.59279	0.49773	TRUE	TRUE	FALSE
Junb	Junb_M00760_2.00	Fibroblast	In All Conditions	Dlgap1	0	0.503713	chr17-70720109-70720117	chr17	70720109	70720117	chr17-70719448-70721063	chr17	70719448	70721063	1.4506	1.14394	1.04559	TRUE	TRUE	TRUE
Junb	Junb_M00760_2.00	Fibroblast	In All Conditions	Dlgap1	0	0.469868	chr17-70728930-70728938	chr17	70728930	70728938	chr17-70728434-70729495	chr17	70728434	70729495	2.24734	2.27785	2.297	TRUE	TRUE	TRUE
Junb	Junb_M00760_2.00	Fibroblast	In All Conditions	Ltbp1	0	0.469543	chr17-75110558-75110566	chr17	75110558	75110566	chr17-75110004-75111185	chr17	75110004	75111185	0.70983	0.69915	0.88581	TRUE	TRUE	TRUE
Junb	Junb_M00760_2.00	Fibroblast	In All Conditions	Qpct	45236	0.439204	chr17-79135988-79135996	chr17	79135988	79135996	chr17-79135480-79136836	chr17	79135480	79136836	1.11062	0.95607	0.74795	TRUE	TRUE	TRUE
Junb	Junb_M00760_2.00	Fibroblast	Lost YoungSed	Galm	0	0.517699	chr17-80148627-80148635	chr17	80148627	80148635	chr17-80147937-80148840	chr17	80147937	80148840	0.68665	0.62494	0.41988	TRUE	TRUE	FALSE
Junb	Junb_M00760_2.00	Fibroblast	In All Conditions	Galm	0	0.497738	chr17-80168055-80168063	chr17	80168055	80168063	chr17-80167711-80169257	chr17	80167711	80169257	1.20616	0.89914	0.90099	TRUE	TRUE	TRUE
Junb	Junb_M00760_2.00	Fibroblast	In All Conditions	Map4k3	73198	0.519467	chr17-80801918-80801926	chr17	80801918	80801926	chr17-80801292-80802267	chr17	80801292	80802267	0.93235	0.88692	0.66972	TRUE	TRUE	TRUE
Junb	Junb_M00760_2.00	Fibroblast	In All Conditions	Slc8a1	0	0.434559	chr17-81580240-81580248	chr17	81580240	81580248	chr17-81579708-81580876	chr17	81579708	81580876	0.96802	1.06546	0.85316	TRUE	TRUE	TRUE
Junb	Junb_M00760_2.00	Fibroblast	In All Conditions	Cox7a2l	0	0.559211	chr17-83514407-83514415	chr17	83514407	83514415	chr17-83513775-83514990	chr17	83513775	83514990	0.78243	0.96221	1.09215	TRUE	TRUE	TRUE
Junb	Junb_M00760_2.00	Fibroblast	In All Conditions	Gm23905	34774	0.516484	chr17-83983545-83983553	chr17	83983545	83983553	chr17-83982471-83983926	chr17	83982471	83983926	0.84943	0.92375	0.96698	TRUE	TRUE	TRUE
Junb	Junb_M00760_2.00	Fibroblast	In All Conditions	Zfp36l2	34473	0.53568	chr17-84149017-84149025	chr17	84149017	84149025	chr17-84148407-84149457	chr17	84148407	84149457	1.87432	2.14767	2.01434	TRUE	TRUE	TRUE
Junb	Junb_M00760_2.00	Fibroblast	In All Conditions	Prkce	0	0.511893	chr17-86293220-86293228	chr17	86293220	86293228	chr17-86292711-86293761	chr17	86292711	86293761	1.07305	0.84713	1.02378	TRUE	TRUE	TRUE
Junb	Junb_M00760_2.00	Fibroblast	In All Conditions	Prkce	0	0.466667	chr17-86536031-86536039	chr17	86536031	86536039	chr17-86535236-86536765	chr17	86535236	86536765	0.65899	0.76777	0.75306	TRUE	TRUE	TRUE
Junb	Junb_M00760_2.00	Fibroblast	In All Conditions	Rhoq	0	0.651207	chr17-86962612-86962620	chr17	86962612	86962620	chr17-86962137-86963710	chr17	86962137	86963710	1.15959	1.03704	1.03582	TRUE	TRUE	TRUE
Junb	Junb_M00760_2.00	Fibroblast	In All Conditions	Socs5	0	0.650888	chr17-87106869-87106877	chr17	87106869	87106877	chr17-87106502-87108191	chr17	87106502	87108191	1.04065	1.01355	0.84714	TRUE	TRUE	TRUE
Junb	Junb_M00760_2.00	Fibroblast	In All Conditions	Mcfd2	47181	0.514465	chr17-87207128-87207136	chr17	87207128	87207136	chr17-87206682-87207476	chr17	87206682	87207476	0.90624	1.07605	1.01212	TRUE	TRUE	TRUE
Junb	Junb_M00760_2.00	Fibroblast	In All Conditions	Ttc7	0	0.641275	chr17-87282051-87282059	chr17	87282051	87282059	chr17-87281658-87283508	chr17	87281658	87283508	0.75942	0.80415	0.90596	TRUE	TRUE	TRUE
Junb	Junb_M00760_2.00	Fibroblast	In All Conditions	Ttc7	0	0.532995	chr17-87302496-87302504	chr17	87302496	87302504	chr17-87302061-87303045	chr17	87302061	87303045	1.11904	0.99186	0.95434	TRUE	TRUE	TRUE
Junb	Junb_M00760_2.00	Fibroblast	In All Conditions	Gm26612	38892	0.493776	chr17-88106562-88106570	chr17	88106562	88106570	chr17-88105987-88107191	chr17	88105987	88107191	1.25871	1.15598	0.84053	TRUE	TRUE	TRUE
Junb	Junb_M00760_2.00	Fibroblast	In All Conditions	Svil	0	0.452193	chr18-5014264-5014272	chr18	5014264	5014272	chr18-5013455-5014845	chr18	5013455	5014845	1.28318	1.09611	1.15831	TRUE	TRUE	TRUE
Junb	Junb_M00760_2.00	Fibroblast	In All Conditions	Gm26682	20223	0.518737	chr18-5186962-5186970	chr18	5186962	5186970	chr18-5185955-5187822	chr18	5185955	5187822	0.64407	0.66373	0.94093	TRUE	TRUE	TRUE
Junb	Junb_M00760_2.00	Fibroblast	In All Conditions	Zfp438	67500	0.520325	chr18-5402638-5402646	chr18	5402638	5402646	chr18-5401940-5403046	chr18	5401940	5403046	1.04916	0.86658	0.96409	TRUE	TRUE	TRUE
Junb	Junb_M00760_2.00	Fibroblast	In All Conditions	Gata6	265980	0.534442	chr18-11352601-11352609	chr18	11352601	11352609	chr18-11351616-11353299	chr18	11351616	11353299	1.11635	1.09995	0.94989	TRUE	TRUE	TRUE
Junb	Junb_M00760_2.00	Fibroblast	In All Conditions	Cables1	2220	0.53276	chr18-11948285-11948293	chr18	11948285	11948293	chr18-11947848-11948778	chr18	11947848	11948778	1.29437	1.57557	1.36442	TRUE	TRUE	TRUE
Junb	Junb_M00760_2.00	Fibroblast	In All Conditions	3110002H16Rik	0	0.5351	chr18-12168503-12168511	chr18	12168503	12168511	chr18-12167859-12169254	chr18	12167859	12169254	1.63754	1.31546	1.61594	TRUE	TRUE	TRUE
Junb	Junb_M00760_2.00	Fibroblast	In All Conditions	Lims2	6813	0.462121	chr18-31924375-31924383	chr18	31924375	31924383	chr18-31924034-31924693	chr18	31924034	31924693	0.87744	1.0093	0.62189	TRUE	TRUE	TRUE
Junb	Junb_M00760_2.00	Fibroblast	In All Conditions	Lims2	0	0.485138	chr18-31950340-31950348	chr18	31950340	31950348	chr18-31949767-31951650	chr18	31949767	31951650	1.04286	1.10514	0.86256	TRUE	TRUE	TRUE
Junb	Junb_M00760_2.00	Fibroblast	In All Conditions	Wdr36	0	0.53884	chr18-32837130-32837138	chr18	32837130	32837138	chr18-32836780-32837796	chr18	32836780	32837796	0.72585	0.73997	0.91666	TRUE	TRUE	TRUE
Junb	Junb_M00760_2.00	Fibroblast	In All Conditions	Nrep	86166	0.424908	chr18-33350543-33350551	chr18	33350543	33350551	chr18-33350034-33350852	chr18	33350034	33350852	2.27357	2.25932	1.70774	TRUE	TRUE	TRUE
Junb	Junb_M00760_2.00	Fibroblast	In All Conditions	Gm10549	150044	0.395875	chr18-33623586-33623594	chr18	33623586	33623594	chr18-33622493-33623995	chr18	33622493	33623995	1.97757	1.75912	2.10063	TRUE	TRUE	TRUE
Junb	Junb_M00760_2.00	Fibroblast	In All Conditions	2410004N09Rik	125014	0.446461	chr18-33669800-33669808	chr18	33669800	33669808	chr18-33669327-33669877	chr18	33669327	33669877	0.91064	0.68616	0.59157	TRUE	TRUE	TRUE
Junb	Junb_M00760_2.00	Fibroblast	Lost AgeSed	Egr1	81	0.533887	chr18-34865335-34865343	chr18	34865335	34865343	chr18-34865066-34866511	chr18	34865066	34866511	0.55766	0.6076	0.86475	FALSE	TRUE	TRUE
Junb	Junb_M00760_2.00	Fibroblast	In All Conditions	Cxxc5	0	0.626243	chr18-35839501-35839509	chr18	35839501	35839509	chr18-35839148-35839650	chr18	35839148	35839650	1.2891	1.11209	0.95729	TRUE	TRUE	TRUE
Junb	Junb_M00760_2.00	Fibroblast	In All Conditions	Diap1	0	0.474063	chr18-37849639-37849647	chr18	37849639	37849647	chr18-37849305-37849998	chr18	37849305	37849998	0.91916	0.85526	0.75919	TRUE	TRUE	TRUE
Junb	Junb_M00760_2.00	Fibroblast	In All Conditions	Pcdh1	34636	0.416667	chr18-38151106-38151114	chr18	38151106	38151114	chr18-38150762-38151277	chr18	38150762	38151277	1.10986	1.23436	1.24569	TRUE	TRUE	TRUE
Junb	Junb_M00760_2.00	Fibroblast	Lost YoungSed	Pcdh1	31346	0.471698	chr18-38153603-38153611	chr18	38153603	38153611	chr18-38153031-38154567	chr18	38153031	38154567	0.67545	0.83345	0.51714	TRUE	TRUE	FALSE
Junb	Junb_M00760_2.00	Fibroblast	In All Conditions	Spry4	42813	0.521603	chr18-38543162-38543170	chr18	38543162	38543170	chr18-38541858-38543454	chr18	38541858	38543454	1.06661	0.9605	1.28226	TRUE	TRUE	TRUE
Junb	Junb_M00760_2.00	Fibroblast	In All Conditions	Arhgap26	0	0.442495	chr18-38792061-38792069	chr18	38792061	38792069	chr18-38791711-38792223	chr18	38791711	38792223	1.45972	1.54745	1.75704	TRUE	TRUE	TRUE
Junb	Junb_M00760_2.00	Fibroblast	In All Conditions	Arhgap26	0	0.421053	chr18-39251121-39251129	chr18	39251121	39251129	chr18-39250589-39251690	chr18	39250589	39251690	1.10811	1.17601	1.56118	TRUE	TRUE	TRUE
Junb	Junb_M00760_2.00	Fibroblast	In All Conditions	Arhgap26	14371	0.530303	chr18-39391164-39391172	chr18	39391164	39391172	chr18-39390656-39391381	chr18	39390656	39391381	0.81864	0.82481	0.72401	TRUE	TRUE	TRUE
Junb	Junb_M00760_2.00	Fibroblast	In All Conditions	Arhgap26	14371	0.530303	chr18-39391183-39391191	chr18	39391183	39391191	chr18-39390656-39391381	chr18	39390656	39391381	0.81864	0.82481	0.72401	TRUE	TRUE	TRUE
Junb	Junb_M00760_2.00	Fibroblast	In Aged Ex Only	Pabpc2	122672	0.468951	chr18-39650535-39650543	chr18	39650535	39650543	chr18-39649891-39650824	chr18	39649891	39650824	0.58329	0.58371	0.53051	FALSE	TRUE	FALSE
Junb	Junb_M00760_2.00	Fibroblast	In All Conditions	Yipf5	43227	0.423216	chr18-40160981-40160989	chr18	40160981	40160989	chr18-40160251-40161637	chr18	40160251	40161637	0.64768	0.66026	0.60502	TRUE	TRUE	TRUE
Junb	Junb_M00760_2.00	Fibroblast	In All Conditions	Mcc	0	0.467349	chr18-44473167-44473175	chr18	44473167	44473175	chr18-44472281-44473551	chr18	44472281	44473551	2.01433	2.29987	1.96864	TRUE	TRUE	TRUE
Junb	Junb_M00760_2.00	Fibroblast	In All Conditions	Sema6a	0	0.407534	chr18-47313642-47313650	chr18	47313642	47313650	chr18-47313149-47313732	chr18	47313149	47313732	0.7406	0.78859	0.69145	TRUE	TRUE	TRUE
Junb	Junb_M00760_2.00	Fibroblast	In All Conditions	Sema6a	0	0.485714	chr18-47318736-47318744	chr18	47318736	47318744	chr18-47318123-47319137	chr18	47318123	47319137	2.03384	1.5792	1.50839	TRUE	TRUE	TRUE
Junb	Junb_M00760_2.00	Fibroblast	In All Conditions	Snx24	0	0.479556	chr18-53268344-53268352	chr18	53268344	53268352	chr18-53267377-53268819	chr18	53267377	53268819	1.35754	1.21858	1.43198	TRUE	TRUE	TRUE
Junb	Junb_M00760_2.00	Fibroblast	In All Conditions	Csnk1g3	0	0.436457	chr18-53903751-53903759	chr18	53903751	53903759	chr18-53903263-53904041	chr18	53903263	53904041	1.10986	1.28354	1.19491	TRUE	TRUE	TRUE
Junb	Junb_M00760_2.00	Fibroblast	In All Conditions	Gramd3	423485	0.365385	chr18-56008365-56008373	chr18	56008365	56008373	chr18-56008023-56008646	chr18	56008023	56008646	0.63005	0.70944	0.69927	TRUE	TRUE	TRUE
Junb	Junb_M00760_2.00	Fibroblast	In All Conditions	2003-03-01	0	0.485767	chr18-56776742-56776750	chr18	56776742	56776750	chr18-56776164-56777252	chr18	56776164	56777252	1.07777	1.52971	1.17561	TRUE	TRUE	TRUE
Junb	Junb_M00760_2.00	Fibroblast	In Aged Ex Only	2003-03-01	0	0.478055	chr18-56810331-56810339	chr18	56810331	56810339	chr18-56809628-56810470	chr18	56809628	56810470	0.57648	0.6403	0.47983	FALSE	TRUE	FALSE
Junb	Junb_M00760_2.00	Fibroblast	In All Conditions	Slc27a6	82490	0.452486	chr18-58472231-58472239	chr18	58472231	58472239	chr18-58471736-58473766	chr18	58471736	58473766	1.22594	1.17192	1.15218	TRUE	TRUE	TRUE
Junb	Junb_M00760_2.00	Fibroblast	In All Conditions	Synpo	0	0.533199	chr18-60606280-60606288	chr18	60606280	60606288	chr18-60606000-60606496	chr18	60606000	60606496	0.90009	0.90499	1.35018	TRUE	TRUE	TRUE
Junb	Junb_M00760_2.00	Fibroblast	Lost YoungSed	Ndst1	23248	0.517014	chr18-60736864-60736872	chr18	60736864	60736872	chr18-60736638-60737548	chr18	60736638	60737548	0.84024	0.8071	0.53907	TRUE	TRUE	FALSE
Junb	Junb_M00760_2.00	Fibroblast	In All Conditions	Gm20748	0	0.532798	chr18-61639913-61639921	chr18	61639913	61639921	chr18-61639350-61640096	chr18	61639350	61640096	2.06417	1.87639	1.84861	TRUE	TRUE	TRUE
Junb	Junb_M00760_2.00	Fibroblast	In All Conditions	Gm20748	0	0.528455	chr18-61640786-61640794	chr18	61640786	61640794	chr18-61640557-61640925	chr18	61640557	61640925	0.74674	0.84622	0.90361	TRUE	TRUE	TRUE
Junb	Junb_M00760_2.00	Fibroblast	In All Conditions	Nars	0	0.504065	chr18-64516555-64516563	chr18	64516555	64516563	chr18-64515882-64517357	chr18	64515882	64517357	1.47882	1.84184	1.70174	TRUE	TRUE	TRUE
Junb	Junb_M00760_2.00	Fibroblast	In All Conditions	Atp8b1	0	0.443966	chr18-64634429-64634437	chr18	64634429	64634437	chr18-64633761-64634688	chr18	64633761	64634688	1.20714	1.32342	1.40367	TRUE	TRUE	TRUE
Junb	Junb_M00760_2.00	Fibroblast	In All Conditions	Atp8b1	89575	0.466895	chr18-64751090-64751098	chr18	64751090	64751098	chr18-64750576-64751451	chr18	64750576	64751451	0.82474	1.04347	0.75624	TRUE	TRUE	TRUE
Junb	Junb_M00760_2.00	Fibroblast	In All Conditions	Atp8b1	92090	0.475352	chr18-64753456-64753464	chr18	64753456	64753464	chr18-64753091-64753658	chr18	64753091	64753658	1.05762	1.02026	0.84556	TRUE	TRUE	TRUE
Junb	Junb_M00760_2.00	Fibroblast	In All Conditions	Nedd4l	0	0.441414	chr18-64991657-64991665	chr18	64991657	64991665	chr18-64991017-64992006	chr18	64991017	64992006	1.2136	1.22769	1.10329	TRUE	TRUE	TRUE
Junb	Junb_M00760_2.00	Fibroblast	Lost YoungSed	Zfp532	0	0.512621	chr18-65585233-65585241	chr18	65585233	65585241	chr18-65584791-65585305	chr18	65584791	65585305	0.78963	0.81317	0.48769	TRUE	TRUE	FALSE
Junb	Junb_M00760_2.00	Fibroblast	In All Conditions	Ccbe1	0	0.446051	chr18-66108237-66108245	chr18	66108237	66108245	chr18-66107733-66108631	chr18	66107733	66108631	1.32908	1.39068	1.38776	TRUE	TRUE	TRUE
Junb	Junb_M00760_2.00	Fibroblast	In All Conditions	Cidea	1642	0.530151	chr18-67369900-67369908	chr18	67369900	67369908	chr18-67369437-67370232	chr18	67369437	67370232	1.53405	1.11823	1.27404	TRUE	TRUE	TRUE
Junb	Junb_M00760_2.00	Fibroblast	In All Conditions	Tubb6	0	0.629297	chr18-67391421-67391429	chr18	67391421	67391429	chr18-67389809-67391815	chr18	67389809	67391815	1.45595	1.34769	1.46951	TRUE	TRUE	TRUE
Junb	Junb_M00760_2.00	Fibroblast	In All Conditions	Ldlrad4	0	0.464692	chr18-67984645-67984653	chr18	67984645	67984653	chr18-67984117-67984994	chr18	67984117	67984994	1.67123	1.49827	1.49045	TRUE	TRUE	TRUE
Junb	Junb_M00760_2.00	Fibroblast	In All Conditions	Gm23536	3425	0.457711	chr18-69170393-69170401	chr18	69170393	69170401	chr18-69169758-69170561	chr18	69169758	69170561	0.76727	0.63511	0.61651	TRUE	TRUE	TRUE
Junb	Junb_M00760_2.00	Fibroblast	In All Conditions	Gm23536	69018	0.468222	chr18-69243894-69243902	chr18	69243894	69243902	chr18-69243139-69244381	chr18	69243139	69244381	1.87185	1.59348	1.88479	TRUE	TRUE	TRUE
Junb	Junb_M00760_2.00	Fibroblast	In All Conditions	Tcf4	0	0.580737	chr18-69344278-69344286	chr18	69344278	69344286	chr18-69343948-69344653	chr18	69343948	69344653	1.09333	1.10729	1.23329	TRUE	TRUE	TRUE
Junb	Junb_M00760_2.00	Fibroblast	In All Conditions	Tcf4	0	0.479076	chr18-69655655-69655663	chr18	69655655	69655663	chr18-69655169-69655861	chr18	69655169	69655861	0.80556	0.70475	0.78616	TRUE	TRUE	TRUE
Junb	Junb_M00760_2.00	Fibroblast	In Aged Ex Only	Tcf4	0	0.453252	chr18-69666994-69667002	chr18	69666994	69667002	chr18-69666210-69667685	chr18	69666210	69667685	0.55421	0.62967	0.49377	FALSE	TRUE	FALSE
Junb	Junb_M00760_2.00	Fibroblast	In All Conditions	Dcc	569472	0.389499	chr18-72921029-72921037	chr18	72921029	72921037	chr18-72920542-72921360	chr18	72920542	72921360	1.01455	0.83417	0.78543	TRUE	TRUE	TRUE
Junb	Junb_M00760_2.00	Fibroblast	In Aged Ex Only	Lipg	17131	0.511628	chr18-74921955-74921963	chr18	74921955	74921963	chr18-74921374-74922190	chr18	74921374	74922190	0.46811	0.63088	0.50623	FALSE	TRUE	FALSE
Junb	Junb_M00760_2.00	Fibroblast	In All Conditions	Gm6133	80096	0.460231	chr18-78431809-78431817	chr18	78431809	78431817	chr18-78430798-78432268	chr18	78430798	78432268	0.86925	0.86918	0.81107	TRUE	TRUE	TRUE
Junb	Junb_M00760_2.00	Fibroblast	In All Conditions	Gm6133	80096	0.460231	chr18-78431865-78431873	chr18	78431865	78431873	chr18-78430798-78432268	chr18	78430798	78432268	0.7481	0.75295	0.82399	TRUE	TRUE	TRUE
Junb	Junb_M00760_2.00	Fibroblast	In All Conditions	Setbp1	357238	0.415358	chr18-79467111-79467119	chr18	79467111	79467119	chr18-79466630-79467775	chr18	79466630	79467775	1.43566	1.38841	1.50444	TRUE	TRUE	TRUE
Junb	Junb_M00760_2.00	Fibroblast	In All Conditions	Setbp1	357238	0.415358	chr18-79467290-79467298	chr18	79467290	79467298	chr18-79466630-79467775	chr18	79466630	79467775	0.9439	1.21619	0.85699	TRUE	TRUE	TRUE
Junb	Junb_M00760_2.00	Fibroblast	In Aged Ex Only	Nfatc1	0	0.523741	chr18-80660549-80660557	chr18	80660549	80660557	chr18-80660269-80660963	chr18	80660269	80660963	0.46969	0.63488	0.57626	FALSE	TRUE	FALSE
Junb	Junb_M00760_2.00	Fibroblast	In All Conditions	Nfatc1	0	0.523741	chr18-80660676-80660684	chr18	80660676	80660684	chr18-80660269-80660963	chr18	80660269	80660963	0.8016	1.08252	0.94568	TRUE	TRUE	TRUE
Junb	Junb_M00760_2.00	Fibroblast	In All Conditions	Cyb5a	0	0.451635	chr18-84880846-84880854	chr18	84880846	84880854	chr18-84879957-84881424	chr18	84879957	84881424	1.4333	1.42197	1.84888	TRUE	TRUE	TRUE
Junb	Junb_M00760_2.00	Fibroblast	In Aged Ex Only	Fbxo15	319563	0.450704	chr18-85301164-85301172	chr18	85301164	85301172	chr18-85300940-85301294	chr18	85300940	85301294	0.46063	0.58885	0.58247	FALSE	TRUE	FALSE
Junb	Junb_M00760_2.00	Fibroblast	In All Conditions	Gstp1	0	0.539859	chr19-4037979-4037987	chr19	4037979	4037987	chr19-4037439-4038429	chr19	4037439	4038429	1.91628	1.91827	2.80797	TRUE	TRUE	TRUE
Junb	Junb_M00760_2.00	Fibroblast	In All Conditions	Gstp2	0	0.586118	chr19-4042303-4042311	chr19	4042303	4042311	chr19-4042112-4042500	chr19	4042112	4042500	1.16674	1.02475	1.05424	TRUE	TRUE	TRUE
Junb	Junb_M00760_2.00	Fibroblast	In All Conditions	Cst6	0	0.502479	chr19-5345497-5345505	chr19	5345497	5345505	chr19-5345124-5346333	chr19	5345124	5346333	1.91527	1.77402	1.48799	TRUE	TRUE	TRUE
Junb	Junb_M00760_2.00	Fibroblast	In All Conditions	Ap5b1	0	0.654496	chr19-5568072-5568080	chr19	5568072	5568080	chr19-5567122-5569312	chr19	5567122	5569312	0.96364	0.96891	0.96814	TRUE	TRUE	TRUE
Junb	Junb_M00760_2.00	Fibroblast	In All Conditions	Neat1	6290	0.564327	chr19-5818064-5818072	chr19	5818064	5818072	chr19-5817734-5818417	chr19	5817734	5818417	1.61204	1.52095	1.5469	TRUE	TRUE	TRUE
Junb	Junb_M00760_2.00	Fibroblast	In All Conditions	Neat1	6290	0.564327	chr19-5818195-5818203	chr19	5818195	5818203	chr19-5817734-5818417	chr19	5817734	5818417	1.69643	1.60438	1.68535	TRUE	TRUE	TRUE
Junb	Junb_M00760_2.00	Fibroblast	In All Conditions	Cdc42bpg	0	0.587432	chr19-6322458-6322466	chr19	6322458	6322466	chr19-6321570-6322667	chr19	6321570	6322667	1.96033	2.14231	1.71059	TRUE	TRUE	TRUE
Junb	Junb_M00760_2.00	Fibroblast	In All Conditions	Ahnak	0	0.466667	chr19-9059631-9059639	chr19	9059631	9059639	chr19-9058946-9060685	chr19	9058946	9060685	0.75284	0.71836	1.05182	TRUE	TRUE	TRUE
Junb	Junb_M00760_2.00	Fibroblast	In All Conditions	Rab3il1	0	0.530035	chr19-10012722-10012730	chr19	10012722	10012730	chr19-10012348-10014328	chr19	10012348	10014328	1.10469	0.84384	0.74682	TRUE	TRUE	TRUE
Junb	Junb_M00760_2.00	Fibroblast	Lost YoungSed	Dagla	0	0.541345	chr19-10279883-10279891	chr19	10279883	10279891	chr19-10279197-10280103	chr19	10279197	10280103	0.71237	0.65081	0.55232	TRUE	TRUE	FALSE
Junb	Junb_M00760_2.00	Fibroblast	In All Conditions	Tmem216	4928	0.466549	chr19-10561718-10561726	chr19	10561718	10561726	chr19-10561167-10562302	chr19	10561167	10562302	1.55461	1.79385	1.93431	TRUE	TRUE	TRUE
Junb	Junb_M00760_2.00	Fibroblast	In All Conditions	Vps37c	0	0.535903	chr19-10690567-10690575	chr19	10690567	10690575	chr19-10688278-10690923	chr19	10688278	10690923	0.70977	0.73703	0.82511	TRUE	TRUE	TRUE
Junb	Junb_M00760_2.00	Fibroblast	In All Conditions	Patl1	0	0.615385	chr19-11912196-11912204	chr19	11912196	11912204	chr19-11911472-11913148	chr19	11911472	11913148	1.79258	1.87976	2.05556	TRUE	TRUE	TRUE
Junb	Junb_M00760_2.00	Fibroblast	In All Conditions	Mpeg1	0	0.443986	chr19-12463861-12463869	chr19	12463861	12463869	chr19-12463488-12464942	chr19	12463488	12464942	0.85689	0.83693	0.91784	TRUE	TRUE	TRUE
Junb	Junb_M00760_2.00	Fibroblast	In All Conditions	Anxa1	2487	0.434694	chr19-20393787-20393795	chr19	20393787	20393795	chr19-20393432-20393921	chr19	20393432	20393921	0.66479	0.88998	0.61266	TRUE	TRUE	TRUE
Junb	Junb_M00760_2.00	Fibroblast	In All Conditions	Tmc1	151673	0.445111	chr19-21106613-21106621	chr19	21106613	21106621	chr19-21105876-21107041	chr19	21105876	21107041	1.35102	1.02628	1.15286	TRUE	TRUE	TRUE
Junb	Junb_M00760_2.00	Fibroblast	In All Conditions	1110059E24Rik	0	0.64532	chr19-21652853-21652861	chr19	21652853	21652861	chr19-21652225-21653848	chr19	21652225	21653848	1.39166	1.06359	1.77185	TRUE	TRUE	TRUE
Junb	Junb_M00760_2.00	Fibroblast	In All Conditions	C330002G04Rik	0	0.487055	chr19-23054668-23054676	chr19	23054668	23054676	chr19-23054251-23054868	chr19	23054251	23054868	1.72324	1.99932	1.8052	TRUE	TRUE	TRUE
Junb	Junb_M00760_2.00	Fibroblast	In All Conditions	Jak2	0	0.721226	chr19-29251332-29251340	chr19	29251332	29251340	chr19-29250938-29252275	chr19	29250938	29252275	2.82332	2.32324	2.09173	TRUE	TRUE	TRUE
Junb	Junb_M00760_2.00	Fibroblast	In All Conditions	Ermp1	0	0.486626	chr19-29641288-29641296	chr19	29641288	29641296	chr19-29640687-29641658	chr19	29640687	29641658	0.82145	0.71821	0.75214	TRUE	TRUE	TRUE
Junb	Junb_M00760_2.00	Fibroblast	In All Conditions	Gldc	0	0.429851	chr19-30107585-30107593	chr19	30107585	30107593	chr19-30107201-30107870	chr19	30107201	30107870	0.94109	0.82838	0.93808	TRUE	TRUE	TRUE
Junb	Junb_M00760_2.00	Fibroblast	In All Conditions	Sgms1	0	0.416427	chr19-32319820-32319828	chr19	32319820	32319828	chr19-32319447-32320140	chr19	32319447	32320140	1.0337	1.08688	1.03511	TRUE	TRUE	TRUE
Junb	Junb_M00760_2.00	Fibroblast	In All Conditions	Minpp1	35985	0.411869	chr19-32551596-32551604	chr19	32551596	32551604	chr19-32551356-32552484	chr19	32551356	32552484	1.10219	1.25532	1.04181	TRUE	TRUE	TRUE
Junb	Junb_M00760_2.00	Fibroblast	In All Conditions	Minpp1	35985	0.411869	chr19-32551642-32551650	chr19	32551642	32551650	chr19-32551356-32552484	chr19	32551356	32552484	1.09057	1.47287	1.06219	TRUE	TRUE	TRUE
Junb	Junb_M00760_2.00	Fibroblast	In All Conditions	Minpp1	35985	0.411869	chr19-32552295-32552303	chr19	32552295	32552303	chr19-32551356-32552484	chr19	32551356	32552484	1.23837	1.11401	1.14323	TRUE	TRUE	TRUE
Junb	Junb_M00760_2.00	Fibroblast	In All Conditions	Ch25h	27805	0.384	chr19-34445750-34445758	chr19	34445750	34445758	chr19-34445481-34445980	chr19	34445481	34445980	0.80956	1.01007	0.61444	TRUE	TRUE	TRUE
Junb	Junb_M00760_2.00	Fibroblast	In All Conditions	Slc35g1	27725	0.414414	chr19-38433670-38433678	chr19	38433670	38433678	chr19-38433333-38433998	chr19	38433333	38433998	0.76249	0.62623	0.65805	TRUE	TRUE	TRUE
Junb	Junb_M00760_2.00	Fibroblast	In All Conditions	Ubtd1	0	0.530662	chr19-42017029-42017037	chr19	42017029	42017037	chr19-42016563-42018209	chr19	42016563	42018209	1.74619	1.33287	1.66343	TRUE	TRUE	TRUE
Junb	Junb_M00760_2.00	Fibroblast	In All Conditions	Ubtd1	0	0.530662	chr19-42017698-42017706	chr19	42017698	42017706	chr19-42016563-42018209	chr19	42016563	42018209	0.96326	0.88711	0.88227	TRUE	TRUE	TRUE
Junb	Junb_M00760_2.00	Fibroblast	In All Conditions	Ubtd1	0	0.530662	chr19-42018010-42018018	chr19	42018010	42018018	chr19-42016563-42018209	chr19	42016563	42018209	2.28921	2.38007	2.46799	TRUE	TRUE	TRUE
Junb	Junb_M00760_2.00	Fibroblast	In All Conditions	Ubtd1	0	0.530662	chr19-42018043-42018051	chr19	42018043	42018051	chr19-42016563-42018209	chr19	42016563	42018209	1.88468	1.92515	1.99166	TRUE	TRUE	TRUE
Junb	Junb_M00760_2.00	Fibroblast	In All Conditions	Slc25a28	0	0.519084	chr19-43667273-43667281	chr19	43667273	43667281	chr19-43666600-43667647	chr19	43666600	43667647	1.35927	1.42303	1.3936	TRUE	TRUE	TRUE
Junb	Junb_M00760_2.00	Fibroblast	In All Conditions	Wnt8b	35439	0.511381	chr19-44457742-44457750	chr19	44457742	44457750	chr19-44457374-44458032	chr19	44457374	44458032	0.82093	0.80913	1.2946	TRUE	TRUE	TRUE
Junb	Junb_M00760_2.00	Fibroblast	In All Conditions	Fam178a	30128	0.537623	chr19-44900582-44900590	chr19	44900582	44900590	chr19-44900074-44900990	chr19	44900074	44900990	0.89605	0.96757	0.87983	TRUE	TRUE	TRUE
Junb	Junb_M00760_2.00	Fibroblast	In All Conditions	Trim8	0	0.553795	chr19-46504036-46504044	chr19	46504036	46504044	chr19-46503351-46504549	chr19	46503351	46504549	1.19027	1.17737	1.00517	TRUE	TRUE	TRUE
Junb	Junb_M00760_2.00	Fibroblast	In All Conditions	1700054A03Rik	22557	0.44341	chr19-53107690-53107698	chr19	53107690	53107698	chr19-53106950-53108345	chr19	53106950	53108345	0.69587	0.7717	0.64943	TRUE	TRUE	TRUE
Junb	Junb_M00760_2.00	Fibroblast	In Aged Ex Only	Tcf7l2	0	0.459868	chr19-55774457-55774465	chr19	55774457	55774465	chr19-55773952-55775010	chr19	55773952	55775010	0.51099	0.68738	0.43668	FALSE	TRUE	FALSE
Junb	Junb_M00760_2.00	Fibroblast	Lost YoungSed	Tdrd1	0	0.463212	chr19-56839246-56839254	chr19	56839246	56839254	chr19-56837972-56839534	chr19	56837972	56839534	0.62777	0.59785	0.54405	TRUE	TRUE	FALSE
Junb	Junb_M00760_2.00	Fibroblast	Lost YoungSed	Ablim1	0	0.508865	chr19-57158173-57158181	chr19	57158173	57158181	chr19-57157770-57158333	chr19	57157770	57158333	0.63576	0.61115	0.50861	TRUE	TRUE	FALSE
Junb	Junb_M00760_2.00	Fibroblast	In All Conditions	Ablim1	0	0.46	chr19-57199597-57199605	chr19	57199597	57199605	chr19-57199292-57199691	chr19	57199292	57199691	0.69341	0.86315	0.73732	TRUE	TRUE	TRUE
Junb	Junb_M00760_2.00	Fibroblast	In All Conditions	Atrnl1	0	0.592671	chr19-57609502-57609510	chr19	57609502	57609510	chr19-57609079-57611916	chr19	57609079	57611916	0.93937	1.05614	0.98194	TRUE	TRUE	TRUE
Junb	Junb_M00760_2.00	Fibroblast	Lost YoungSed	Gfra1	0	0.583871	chr19-58456024-58456032	chr19	58456024	58456032	chr19-58455535-58456154	chr19	58455535	58456154	0.60224	0.69509	0.56743	TRUE	TRUE	FALSE
Junb	Junb_M00760_2.00	Fibroblast	In All Conditions	Hspa12a	0	0.533767	chr19-58816446-58816454	chr19	58816446	58816454	chr19-58816208-58817436	chr19	58816208	58817436	0.99467	0.87959	0.71522	TRUE	TRUE	TRUE
Junb	Junb_M00760_2.00	Fibroblast	In Aged Ex Only	4930506M07Rik	0	0.480214	chr19-58979069-58979077	chr19	58979069	58979077	chr19-58978518-58979452	chr19	58978518	58979452	0.52982	0.59164	0.29935	FALSE	TRUE	FALSE
Junb	Junb_M00760_2.00	Fibroblast	In All Conditions	Cacul1	0	0.571429	chr19-60581074-60581082	chr19	60581074	60581082	chr19-60580112-60582043	chr19	60580112	60582043	2.80554	2.54407	2.85098	TRUE	TRUE	TRUE
Junb	Junb_M00760_2.00	Fibroblast	In All Conditions	Grk5	0	0.472403	chr19-60950662-60950670	chr19	60950662	60950670	chr19-60950184-60950799	chr19	60950184	60950799	1.3035	1.27987	1.16428	TRUE	TRUE	TRUE
Junb	Junb_M00760_2.00	Fibroblast	In All Conditions	Frmd4a	0	0.464146	chr2-4445864-4445872	chr2	4445864	4445872	chr2-4445330-4446863	chr2	4445330	4446863	1.58134	1.41527	1.36096	TRUE	TRUE	TRUE
Junb	Junb_M00760_2.00	Fibroblast	In All Conditions	Frmd4a	0	0.493548	chr2-4504684-4504692	chr2	4504684	4504692	chr2-4504301-4504920	chr2	4504301	4504920	1.39512	1.60921	1.44089	TRUE	TRUE	TRUE
Junb	Junb_M00760_2.00	Fibroblast	In All Conditions	Frmd4a	0	0.496658	chr2-4542758-4542766	chr2	4542758	4542766	chr2-4542040-4543535	chr2	4542040	4543535	1.98816	1.96933	1.95591	TRUE	TRUE	TRUE
Junb	Junb_M00760_2.00	Fibroblast	In All Conditions	Gm26776	0	0.507712	chr2-5165964-5165972	chr2	5165964	5165972	chr2-5165607-5166384	chr2	5165607	5166384	0.75943	0.7912	0.77765	TRUE	TRUE	TRUE
Junb	Junb_M00760_2.00	Fibroblast	In All Conditions	Camk1d	0	0.503913	chr2-5615028-5615036	chr2	5615028	5615036	chr2-5613621-5615281	chr2	5613621	5615281	1.90527	2.18396	2.01805	TRUE	TRUE	TRUE
Junb	Junb_M00760_2.00	Fibroblast	In All Conditions	Camk1d	0	0.503913	chr2-5615083-5615091	chr2	5615083	5615091	chr2-5613621-5615281	chr2	5613621	5615281	1.38513	1.52177	1.69907	TRUE	TRUE	TRUE
Junb	Junb_M00760_2.00	Fibroblast	In All Conditions	Camk1d	0	0.438272	chr2-5645885-5645893	chr2	5645885	5645893	chr2-5645356-5646003	chr2	5645356	5646003	1.17	1.41341	1.30593	TRUE	TRUE	TRUE
Junb	Junb_M00760_2.00	Fibroblast	Lost AgeSed	Camk1d	15376	0.498712	chr2-5730716-5730724	chr2	5730716	5730724	chr2-5729892-5731056	chr2	5729892	5731056	0.57403	0.75376	0.80316	FALSE	TRUE	TRUE
Junb	Junb_M00760_2.00	Fibroblast	In All Conditions	Celf2	0	0.385694	chr2-6870362-6870370	chr2	6870362	6870370	chr2-6869930-6870642	chr2	6869930	6870642	0.70219	0.67592	0.67337	TRUE	TRUE	TRUE
Junb	Junb_M00760_2.00	Fibroblast	In All Conditions	Gata3	0	0.564136	chr2-9879751-9879759	chr2	9879751	9879759	chr2-9879137-9879900	chr2	9879137	9879900	1.50883	1.28759	1.19906	TRUE	TRUE	TRUE
Junb	Junb_M00760_2.00	Fibroblast	In All Conditions	Itih5	0	0.457312	chr2-10168227-10168235	chr2	10168227	10168235	chr2-10167797-10168979	chr2	10167797	10168979	1.09548	0.72004	0.78575	TRUE	TRUE	TRUE
Junb	Junb_M00760_2.00	Fibroblast	In All Conditions	Sfmbt2	192888	0.45875	chr2-10788722-10788730	chr2	10788722	10788730	chr2-10788142-10788941	chr2	10788142	10788941	1.39499	1.21217	1.17247	TRUE	TRUE	TRUE
Junb	Junb_M00760_2.00	Fibroblast	Lost YoungSed	Gm13264	98702	0.419945	chr2-10937501-10937509	chr2	10937501	10937509	chr2-10937078-10938170	chr2	10937078	10938170	0.77405	0.72558	0.572	TRUE	TRUE	FALSE
Junb	Junb_M00760_2.00	Fibroblast	In All Conditions	Itga8	0	0.436709	chr2-12189273-12189281	chr2	12189273	12189281	chr2-12188699-12189488	chr2	12188699	12189488	0.98954	0.88722	0.95379	TRUE	TRUE	TRUE
Junb	Junb_M00760_2.00	Fibroblast	In All Conditions	Fam188a	20941	0.468384	chr2-12325578-12325586	chr2	12325578	12325586	chr2-12325041-12326321	chr2	12325041	12326321	3.79308	3.63999	4.09477	TRUE	TRUE	TRUE
Junb	Junb_M00760_2.00	Fibroblast	In Aged Ex Only	Cubn	0	0.486567	chr2-13372690-13372698	chr2	13372690	13372698	chr2-13371465-13372804	chr2	13371465	13372804	0.51981	0.60882	0.4579	FALSE	TRUE	FALSE
Junb	Junb_M00760_2.00	Fibroblast	In All Conditions	Cubn	0	0.391631	chr2-13407497-13407505	chr2	13407497	13407505	chr2-13407005-13407936	chr2	13407005	13407936	1.23502	1.1102	1.1498	TRUE	TRUE	TRUE
Junb	Junb_M00760_2.00	Fibroblast	In Aged Ex Only	Cubn	0	0.435897	chr2-13409889-13409897	chr2	13409889	13409897	chr2-13409618-13410202	chr2	13409618	13410202	0.53786	0.58618	0.5317	FALSE	TRUE	FALSE
Junb	Junb_M00760_2.00	Fibroblast	Lost YoungSed	Cubn	0	0.435897	chr2-13409945-13409953	chr2	13409945	13409953	chr2-13409618-13410202	chr2	13409618	13410202	0.61139	0.64652	0.58211	TRUE	TRUE	FALSE
Junb	Junb_M00760_2.00	Fibroblast	In All Conditions	Cubn	0	0.436202	chr2-13413679-13413687	chr2	13413679	13413687	chr2-13413317-13413990	chr2	13413317	13413990	0.82495	0.97155	0.79914	TRUE	TRUE	TRUE
Junb	Junb_M00760_2.00	Fibroblast	In All Conditions	Trdmt1	12342	0.458999	chr2-13557687-13557695	chr2	13557687	13557695	chr2-13557011-13557949	chr2	13557011	13557949	0.95541	0.91508	0.76594	TRUE	TRUE	TRUE
Junb	Junb_M00760_2.00	Fibroblast	In All Conditions	Trdmt1	13753	0.431006	chr2-13558692-13558700	chr2	13558692	13558700	chr2-13558422-13559653	chr2	13558422	13559653	0.81459	0.71794	0.75586	TRUE	TRUE	TRUE
Junb	Junb_M00760_2.00	Fibroblast	In All Conditions	Vim	0	0.556153	chr2-13573606-13573614	chr2	13573606	13573614	chr2-13573098-13574584	chr2	13573098	13574584	3.09621	3.10984	2.99635	TRUE	TRUE	TRUE
Junb	Junb_M00760_2.00	Fibroblast	In All Conditions	Plxdc2	0	0.433905	chr2-16451528-16451536	chr2	16451528	16451536	chr2-16450687-16451677	chr2	16450687	16451677	0.91773	0.80717	0.87494	TRUE	TRUE	TRUE
Junb	Junb_M00760_2.00	Fibroblast	In All Conditions	Arhgap21	60436	0.43662	chr2-21029833-21029841	chr2	21029833	21029841	chr2-21029318-21030098	chr2	21029318	21030098	1.02073	1.10334	1.13971	TRUE	TRUE	TRUE
Junb	Junb_M00760_2.00	Fibroblast	In All Conditions	Gm13376	59078	0.420726	chr2-21037412-21037420	chr2	21037412	21037420	chr2-21036892-21038020	chr2	21036892	21038020	0.98344	1.36731	1.08297	TRUE	TRUE	TRUE
Junb	Junb_M00760_2.00	Fibroblast	In All Conditions	Abi1	0	0.46733	chr2-23006519-23006527	chr2	23006519	23006527	chr2-23006105-23006808	chr2	23006105	23006808	0.76545	0.9313	0.74538	TRUE	TRUE	TRUE
Junb	Junb_M00760_2.00	Fibroblast	In All Conditions	Entpd2	605	0.544075	chr2-25394808-25394816	chr2	25394808	25394816	chr2-25393885-25395268	chr2	25393885	25395268	2.75214	2.30105	2.74152	TRUE	TRUE	TRUE
Junb	Junb_M00760_2.00	Fibroblast	In All Conditions	Snhg7	0	0.534338	chr2-26640665-26640673	chr2	26640665	26640673	chr2-26639804-26640997	chr2	26639804	26640997	1.1629	1.35842	1.16315	TRUE	TRUE	TRUE
Junb	Junb_M00760_2.00	Fibroblast	In All Conditions	Sardh	0	0.546125	chr2-27232601-27232609	chr2	27232601	27232609	chr2-27232105-27232917	chr2	27232105	27232917	2.64359	2.22852	1.5048	TRUE	TRUE	TRUE
Junb	Junb_M00760_2.00	Fibroblast	In All Conditions	Vav2	0	0.548996	chr2-27392447-27392455	chr2	27392447	27392455	chr2-27392014-27392860	chr2	27392014	27392860	1.36097	1.18865	0.84011	TRUE	TRUE	TRUE
Junb	Junb_M00760_2.00	Fibroblast	In All Conditions	Rxra	39268	0.582763	chr2-27802727-27802735	chr2	27802727	27802735	chr2-27802226-27802956	chr2	27802226	27802956	3.15432	3.05653	2.96864	TRUE	TRUE	TRUE
Junb	Junb_M00760_2.00	Fibroblast	In All Conditions	2810430I11Rik	54024	0.524662	chr2-27827814-27827822	chr2	27827814	27827822	chr2-27826833-27828900	chr2	27826833	27828900	0.82046	0.67116	0.86281	TRUE	TRUE	TRUE
Junb	Junb_M00760_2.00	Fibroblast	In All Conditions	Col5a1	0	0.531719	chr2-27889056-27889064	chr2	27889056	27889064	chr2-27888581-27889447	chr2	27888581	27889447	3.60689	3.81946	3.44677	TRUE	TRUE	TRUE
Junb	Junb_M00760_2.00	Fibroblast	In Aged Ex Only	Phyhd1	0	0.542527	chr2-30266510-30266518	chr2	30266510	30266518	chr2-30265307-30266952	chr2	30265307	30266952	0.42439	0.69152	0.46518	FALSE	TRUE	FALSE
Junb	Junb_M00760_2.00	Fibroblast	In All Conditions	Ier5l	619	0.610184	chr2-30470009-30470017	chr2	30470009	30470017	chr2-30469720-30470917	chr2	30469720	30470917	1.12708	0.94696	1.24111	TRUE	TRUE	TRUE
Junb	Junb_M00760_2.00	Fibroblast	In All Conditions	Ier5l	12750	0.526407	chr2-30487735-30487743	chr2	30487735	30487743	chr2-30486970-30488124	chr2	30486970	30488124	1.68099	1.62502	1.42929	TRUE	TRUE	TRUE
Junb	Junb_M00760_2.00	Fibroblast	In All Conditions	Ier5l	12750	0.526407	chr2-30487836-30487844	chr2	30487836	30487844	chr2-30486970-30488124	chr2	30486970	30488124	1.24132	1.12553	1.0462	TRUE	TRUE	TRUE
Junb	Junb_M00760_2.00	Fibroblast	In All Conditions	Cstad	4465	0.559744	chr2-30613759-30613767	chr2	30613759	30613767	chr2-30613409-30614814	chr2	30613409	30614814	0.64234	0.74652	0.65228	TRUE	TRUE	TRUE
Junb	Junb_M00760_2.00	Fibroblast	In All Conditions	9330198N18Rik	0	0.542742	chr2-30685337-30685345	chr2	30685337	30685345	chr2-30684742-30685981	chr2	30684742	30685981	2.069	2.02342	1.64817	TRUE	TRUE	TRUE
Junb	Junb_M00760_2.00	Fibroblast	In All Conditions	Gm14488	3047	0.526627	chr2-30723489-30723497	chr2	30723489	30723497	chr2-30723105-30723611	chr2	30723105	30723611	1.20323	1.59844	0.85984	TRUE	TRUE	TRUE
Junb	Junb_M00760_2.00	Fibroblast	In All Conditions	Gm14488	32993	0.610738	chr2-30753366-30753374	chr2	30753366	30753374	chr2-30753051-30753646	chr2	30753051	30753646	4.32294	4.38825	2.40087	TRUE	TRUE	TRUE
Junb	Junb_M00760_2.00	Fibroblast	In All Conditions	Fnbp1	0	0.504781	chr2-31068971-31068979	chr2	31068971	31068979	chr2-31067861-31069324	chr2	31067861	31069324	0.93664	0.77927	0.64715	TRUE	TRUE	TRUE
Junb	Junb_M00760_2.00	Fibroblast	In All Conditions	Hmcn2	0	0.621019	chr2-31314229-31314237	chr2	31314229	31314237	chr2-31313862-31314489	chr2	31313862	31314489	1.333	1.35529	1.54693	TRUE	TRUE	TRUE
Junb	Junb_M00760_2.00	Fibroblast	In All Conditions	Aif1l	970	0.518149	chr2-31948489-31948497	chr2	31948489	31948497	chr2-31948067-31949168	chr2	31948067	31949168	2.35036	1.43452	1.53458	TRUE	TRUE	TRUE
Junb	Junb_M00760_2.00	Fibroblast	In All Conditions	Dnm1	0	0.531228	chr2-32342614-32342622	chr2	32342614	32342622	chr2-32342110-32343502	chr2	32342110	32343502	2.25927	2.00544	1.90283	TRUE	TRUE	TRUE
Junb	Junb_M00760_2.00	Fibroblast	In All Conditions	Ralgps1	0	0.49046	chr2-33185032-33185040	chr2	33185032	33185040	chr2-33184471-33185361	chr2	33184471	33185361	0.62132	0.67908	0.60469	TRUE	TRUE	TRUE
Junb	Junb_M00760_2.00	Fibroblast	In All Conditions	Zbtb43	5538	0.486826	chr2-33444511-33444519	chr2	33444511	33444519	chr2-33443952-33444748	chr2	33443952	33444748	1.39908	1.33834	1.46481	TRUE	TRUE	TRUE
Junb	Junb_M00760_2.00	Fibroblast	In All Conditions	Hspa5	0	0.610803	chr2-34771906-34771914	chr2	34771906	34771914	chr2-34771305-34772748	chr2	34771305	34772748	3.11002	2.92424	2.92649	TRUE	TRUE	TRUE
Junb	Junb_M00760_2.00	Fibroblast	In All Conditions	Dab2ip	0	0.479491	chr2-35674236-35674244	chr2	35674236	35674244	chr2-35673629-35674335	chr2	35673629	35674335	1.35368	1.04691	1.25542	TRUE	TRUE	TRUE
Junb	Junb_M00760_2.00	Fibroblast	In All Conditions	Nek6	0	0.536977	chr2-38546478-38546486	chr2	38546478	38546486	chr2-38545913-38547156	chr2	38545913	38547156	0.67195	0.80464	0.84282	TRUE	TRUE	TRUE
Junb	Junb_M00760_2.00	Fibroblast	In All Conditions	Gtdc1	37608	0.462228	chr2-44526529-44526537	chr2	44526529	44526537	chr2-44526023-44526803	chr2	44526023	44526803	1.59484	1.70777	1.4686	TRUE	TRUE	TRUE
Junb	Junb_M00760_2.00	Fibroblast	Lost AgeSed	Zeb2	5837	0.460581	chr2-44977339-44977347	chr2	44977339	44977347	chr2-44977074-44977796	chr2	44977074	44977796	0.53367	0.75164	0.63955	FALSE	TRUE	TRUE
Junb	Junb_M00760_2.00	Fibroblast	Lost YoungSed	Zeb2	0	0.677986	chr2-45110401-45110409	chr2	45110401	45110409	chr2-45109663-45110516	chr2	45109663	45110516	0.66358	0.67631	0.57327	TRUE	TRUE	FALSE
Junb	Junb_M00760_2.00	Fibroblast	In All Conditions	Zeb2	0	0.677986	chr2-45110459-45110467	chr2	45110459	45110467	chr2-45109663-45110516	chr2	45109663	45110516	0.70023	0.65921	0.58563	TRUE	TRUE	TRUE
Junb	Junb_M00760_2.00	Fibroblast	In All Conditions	Gm13485	240954	0.432768	chr2-50793726-50793734	chr2	50793726	50793734	chr2-50793213-50794097	chr2	50793213	50794097	1.74747	1.716	2.02185	TRUE	TRUE	TRUE
Junb	Junb_M00760_2.00	Fibroblast	In All Conditions	Gm13485	240954	0.432768	chr2-50793817-50793825	chr2	50793817	50793825	chr2-50793213-50794097	chr2	50793213	50794097	2.81209	2.64948	2.59485	TRUE	TRUE	TRUE
Junb	Junb_M00760_2.00	Fibroblast	In All Conditions	Gm13485	253187	0.421136	chr2-50805867-50805875	chr2	50805867	50805875	chr2-50805446-50806079	chr2	50805446	50806079	1.40439	1.55173	1.33299	TRUE	TRUE	TRUE
Junb	Junb_M00760_2.00	Fibroblast	In All Conditions	Gm13485	277559	0.420844	chr2-50830244-50830252	chr2	50830244	50830252	chr2-50829818-50830575	chr2	50829818	50830575	0.87965	1.05015	0.93543	TRUE	TRUE	TRUE
Junb	Junb_M00760_2.00	Fibroblast	In All Conditions	Tnfaip6	0	0.44713	chr2-52037969-52037977	chr2	52037969	52037977	chr2-52037366-52038358	chr2	52037366	52038358	1.73142	2.20389	1.93484	TRUE	TRUE	TRUE
Junb	Junb_M00760_2.00	Fibroblast	Lost AgeSed	Fmnl2	0	0.493007	chr2-52895063-52895071	chr2	52895063	52895071	chr2-52894756-52895613	chr2	52894756	52895613	0.58104	0.67134	0.65533	FALSE	TRUE	TRUE
Junb	Junb_M00760_2.00	Fibroblast	In All Conditions	Acvr1	0	0.434251	chr2-58495511-58495519	chr2	58495511	58495519	chr2-58495079-58495732	chr2	58495079	58495732	1.16143	0.8573	0.78357	TRUE	TRUE	TRUE
Junb	Junb_M00760_2.00	Fibroblast	In All Conditions	Tanc1	0	0.51981	chr2-59670492-59670500	chr2	59670492	59670500	chr2-59669898-59671159	chr2	59669898	59671159	2.47053	2.07165	2.00371	TRUE	TRUE	TRUE
Junb	Junb_M00760_2.00	Fibroblast	In All Conditions	Itgb6	0	0.490066	chr2-60700173-60700181	chr2	60700173	60700181	chr2-60699175-60700382	chr2	60699175	60700382	0.70223	0.8331	0.87276	TRUE	TRUE	TRUE
Junb	Junb_M00760_2.00	Fibroblast	In All Conditions	Gm13582	163177	0.457161	chr2-61139007-61139015	chr2	61139007	61139015	chr2-61138329-61139892	chr2	61138329	61139892	1.45898	1.35783	1.38507	TRUE	TRUE	TRUE
Junb	Junb_M00760_2.00	Fibroblast	In Aged Ex Only	Tank	45000	0.469722	chr2-61533428-61533436	chr2	61533428	61533436	chr2-61532974-61533584	chr2	61532974	61533584	0.57497	0.69532	0.42227	FALSE	TRUE	FALSE
Junb	Junb_M00760_2.00	Fibroblast	In All Conditions	Tank	0	0.537111	chr2-61592932-61592940	chr2	61592932	61592940	chr2-61592609-61593861	chr2	61592609	61593861	0.74048	0.63595	0.95513	TRUE	TRUE	TRUE
Junb	Junb_M00760_2.00	Fibroblast	In All Conditions	8430437L04Rik	100770	0.443286	chr2-72602303-72602311	chr2	72602303	72602311	chr2-72601973-72602739	chr2	72601973	72602739	1.20053	1.11986	0.97465	TRUE	TRUE	TRUE
Junb	Junb_M00760_2.00	Fibroblast	In All Conditions	Gm11084	16918	0.524715	chr2-73004169-73004177	chr2	73004169	73004177	chr2-73003635-73004949	chr2	73003635	73004949	1.23371	1.11059	1.21804	TRUE	TRUE	TRUE
Junb	Junb_M00760_2.00	Fibroblast	In All Conditions	Ola1	0	0.383126	chr2-73188698-73188706	chr2	73188698	73188706	chr2-73188137-73188859	chr2	73188137	73188859	0.9726	1.04883	1.02765	TRUE	TRUE	TRUE
Junb	Junb_M00760_2.00	Fibroblast	In All Conditions	Wipf1	0	0.502128	chr2-73526832-73526840	chr2	73526832	73526840	chr2-73526627-73527096	chr2	73526627	73527096	0.70267	0.66221	0.62107	TRUE	TRUE	TRUE
Junb	Junb_M00760_2.00	Fibroblast	In All Conditions	Gm13658	95960	0.416667	chr2-75339815-75339823	chr2	75339815	75339823	chr2-75339653-75340096	chr2	75339653	75340096	0.90831	0.63716	0.62218	TRUE	TRUE	TRUE
Junb	Junb_M00760_2.00	Fibroblast	In All Conditions	Hnrnpa3	45702	0.491156	chr2-75613292-75613300	chr2	75613292	75613300	chr2-75612824-75613558	chr2	75612824	75613558	1.12006	0.98838	0.91943	TRUE	TRUE	TRUE
Junb	Junb_M00760_2.00	Fibroblast	In All Conditions	Gm13656	853	0.486111	chr2-75731549-75731557	chr2	75731549	75731557	chr2-75731026-75731817	chr2	75731026	75731817	1.02676	0.99613	1.02186	TRUE	TRUE	TRUE
Junb	Junb_M00760_2.00	Fibroblast	In All Conditions	Zfp385b	0	0.415167	chr2-77662391-77662399	chr2	77662391	77662399	chr2-77661810-77662587	chr2	77661810	77662587	0.64538	0.81868	0.6742	TRUE	TRUE	TRUE
Junb	Junb_M00760_2.00	Fibroblast	In All Conditions	Ssfa2	37905	0.403326	chr2-79597268-79597276	chr2	79597268	79597276	chr2-79596966-79597446	chr2	79596966	79597446	1.01216	0.95474	0.95022	TRUE	TRUE	TRUE
Junb	Junb_M00760_2.00	Fibroblast	In All Conditions	Pde1a	0	0.402648	chr2-79983472-79983480	chr2	79983472	79983480	chr2-79982827-79984110	chr2	79982827	79984110	2.37084	2.54175	2.33986	TRUE	TRUE	TRUE
Junb	Junb_M00760_2.00	Fibroblast	In All Conditions	Pde1a	0	0.439553	chr2-80004833-80004841	chr2	80004833	80004841	chr2-80004387-80005908	chr2	80004387	80005908	1.24053	1.33407	1.00782	TRUE	TRUE	TRUE
Junb	Junb_M00760_2.00	Fibroblast	In All Conditions	Pde1a	0	0.393408	chr2-80014239-80014247	chr2	80014239	80014247	chr2-80012888-80014768	chr2	80012888	80014768	1.21458	1.28646	0.93099	TRUE	TRUE	TRUE
Junb	Junb_M00760_2.00	Fibroblast	In All Conditions	Itgav	9231	0.461085	chr2-83714966-83714974	chr2	83714966	83714974	chr2-83714318-83715165	chr2	83714318	83715165	1.10289	1.16088	0.88169	TRUE	TRUE	TRUE
Junb	Junb_M00760_2.00	Fibroblast	In All Conditions	Slc43a3	2384	0.43058	chr2-84961538-84961546	chr2	84961538	84961546	chr2-84960894-84962031	chr2	84960894	84962031	1.66021	1.66269	1.67215	TRUE	TRUE	TRUE
Junb	Junb_M00760_2.00	Fibroblast	In All Conditions	Ptprj	0	0.479115	chr2-90542875-90542883	chr2	90542875	90542883	chr2-90542206-90543426	chr2	90542206	90543426	0.7967	1.04236	0.70682	TRUE	TRUE	TRUE
Junb	Junb_M00760_2.00	Fibroblast	In All Conditions	Creb3l1	0	0.578714	chr2-92007169-92007177	chr2	92007169	92007177	chr2-92006731-92007632	chr2	92006731	92007632	1.85651	1.79968	1.82196	TRUE	TRUE	TRUE
Junb	Junb_M00760_2.00	Fibroblast	In All Conditions	Ldlrad3	9897	0.459016	chr2-102196853-102196861	chr2	102196853	102196861	chr2-102196283-102197258	chr2	102196283	102197258	0.7157	0.78316	0.75207	TRUE	TRUE	TRUE
Junb	Junb_M00760_2.00	Fibroblast	Lost YoungSed	Gm13881	11364	0.479349	chr2-103930551-103930559	chr2	103930551	103930559	chr2-103930325-103931123	chr2	103930325	103931123	0.73513	0.73117	0.44316	TRUE	TRUE	FALSE
Junb	Junb_M00760_2.00	Fibroblast	Lost AgeSed	A930018P22Rik	0	0.55223	chr2-104122396-104122404	chr2	104122396	104122404	chr2-104121766-104123402	chr2	104121766	104123402	0.57268	0.74294	0.754	FALSE	TRUE	TRUE
Junb	Junb_M00760_2.00	Fibroblast	In All Conditions	Arl14ep	0	0.580153	chr2-106974524-106974532	chr2	106974524	106974532	chr2-106973901-106974686	chr2	106973901	106974686	1.01665	0.90403	0.88027	TRUE	TRUE	TRUE
Junb	Junb_M00760_2.00	Fibroblast	In All Conditions	Ccdc34	12752	0.495991	chr2-110186728-110186736	chr2	110186728	110186736	chr2-110186113-110186985	chr2	110186113	110186985	0.93308	1.05986	1.10923	TRUE	TRUE	TRUE
Junb	Junb_M00760_2.00	Fibroblast	In All Conditions	Fibin	29247	0.42674	chr2-110392856-110392864	chr2	110392856	110392864	chr2-110392431-110393522	chr2	110392431	110393522	1.88526	1.95546	1.50836	TRUE	TRUE	TRUE
Junb	Junb_M00760_2.00	Fibroblast	In All Conditions	Gm21985	0	0.404789	chr2-112373414-112373422	chr2	112373414	112373422	chr2-112372914-112373790	chr2	112372914	112373790	1.20541	1.18015	1.12437	TRUE	TRUE	TRUE
Junb	Junb_M00760_2.00	Fibroblast	In All Conditions	Gm29340	41341	0.474805	chr2-117018061-117018069	chr2	117018061	117018069	chr2-117017770-117019694	chr2	117017770	117019694	1.24432	0.99758	1.14921	TRUE	TRUE	TRUE
Junb	Junb_M00760_2.00	Fibroblast	In All Conditions	4930412B13Rik	0	0.390511	chr2-117840572-117840580	chr2	117840572	117840580	chr2-117840412-117841233	chr2	117840412	117841233	1.33403	1.65817	1.13397	TRUE	TRUE	TRUE
Junb	Junb_M00760_2.00	Fibroblast	In All Conditions	Gm13986	0	0.4673	chr2-118029184-118029192	chr2	118029184	118029192	chr2-118028459-118029406	chr2	118028459	118029406	1.66421	1.39832	1.24088	TRUE	TRUE	TRUE
Junb	Junb_M00760_2.00	Fibroblast	Lost YoungSed	Bmf	15187	0.503297	chr2-118513116-118513124	chr2	118513116	118513124	chr2-118512660-118513569	chr2	118512660	118513569	0.94216	0.89085	0.54683	TRUE	TRUE	FALSE
Junb	Junb_M00760_2.00	Fibroblast	In All Conditions	Casc5	0	0.491055	chr2-119047027-119047035	chr2	119047027	119047035	chr2-119046348-119047465	chr2	119046348	119047465	0.95898	0.98316	1.15179	TRUE	TRUE	TRUE
Junb	Junb_M00760_2.00	Fibroblast	In All Conditions	Frmd5	0	0.474336	chr2-121621683-121621691	chr2	121621683	121621691	chr2-121620984-121622113	chr2	121620984	121622113	0.75517	0.71537	0.82397	TRUE	TRUE	TRUE
Junb	Junb_M00760_2.00	Fibroblast	In All Conditions	Frmd5	0	0.437288	chr2-121628397-121628405	chr2	121628397	121628405	chr2-121627686-121629160	chr2	121627686	121629160	2.19664	2.26773	1.64278	TRUE	TRUE	TRUE
Junb	Junb_M00760_2.00	Fibroblast	In All Conditions	Sema6d	0	0.453933	chr2-124258270-124258278	chr2	124258270	124258278	chr2-124257654-124258543	chr2	124257654	124258543	1.26287	1.22661	0.87488	TRUE	TRUE	TRUE
Junb	Junb_M00760_2.00	Fibroblast	In Aged Ex Only	Sema6d	0	0.442169	chr2-124660881-124660889	chr2	124660881	124660889	chr2-124660246-124661075	chr2	124660246	124661075	0.46893	0.67063	0.47169	FALSE	TRUE	FALSE
Junb	Junb_M00760_2.00	Fibroblast	In All Conditions	Sema6d	16462	0.434483	chr2-124684876-124684884	chr2	124684876	124684884	chr2-124684233-124685102	chr2	124684233	124685102	0.9707	1.12485	1.54178	TRUE	TRUE	TRUE
Junb	Junb_M00760_2.00	Fibroblast	In Aged Ex Only	Fbn1	0	0.474795	chr2-125331746-125331754	chr2	125331746	125331754	chr2-125331476-125332328	chr2	125331476	125332328	0.51849	0.67309	0.40032	FALSE	TRUE	FALSE
Junb	Junb_M00760_2.00	Fibroblast	In All Conditions	Atp8b4	0	0.448458	chr2-126363616-126363624	chr2	126363616	126363624	chr2-126362823-126363957	chr2	126362823	126363957	0.83561	0.81838	0.62531	TRUE	TRUE	TRUE
Junb	Junb_M00760_2.00	Fibroblast	Lost AgeSed	Kcnip3	2274	0.471673	chr2-127453886-127453894	chr2	127453886	127453894	chr2-127453465-127454223	chr2	127453465	127454223	0.54648	0.59338	0.60298	FALSE	TRUE	TRUE
Junb	Junb_M00760_2.00	Fibroblast	Lost YoungSed	Acoxl	0	0.445972	chr2-127850636-127850644	chr2	127850636	127850644	chr2-127850297-127850805	chr2	127850297	127850805	0.61401	0.69516	0.53394	TRUE	TRUE	FALSE
Junb	Junb_M00760_2.00	Fibroblast	Lost YoungSed	Gm14005	0	0.49486	chr2-128428300-128428308	chr2	128428300	128428308	chr2-128427989-128430031	chr2	128427989	128430031	0.63305	0.73946	0.41847	TRUE	TRUE	FALSE
Junb	Junb_M00760_2.00	Fibroblast	In All Conditions	Atrn	0	0.497585	chr2-131029541-131029549	chr2	131029541	131029549	chr2-131029171-131029998	chr2	131029171	131029998	0.62947	0.72472	0.60859	TRUE	TRUE	TRUE
Junb	Junb_M00760_2.00	Fibroblast	Lost YoungSed	Erv3	0	0.466515	chr2-131858032-131858040	chr2	131858032	131858040	chr2-131857499-131858379	chr2	131857499	131858379	0.77704	0.70578	0.5646	TRUE	TRUE	FALSE
Junb	Junb_M00760_2.00	Fibroblast	In All Conditions	A430048G15Rik	0	0.432234	chr2-133443699-133443707	chr2	133443699	133443707	chr2-133443181-133443999	chr2	133443181	133443999	1.55947	1.20836	1.51692	TRUE	TRUE	TRUE
Junb	Junb_M00760_2.00	Fibroblast	In All Conditions	A430048G15Rik	0	0.432234	chr2-133443766-133443774	chr2	133443766	133443774	chr2-133443181-133443999	chr2	133443181	133443999	1.04596	0.76231	0.88913	TRUE	TRUE	TRUE
Junb	Junb_M00760_2.00	Fibroblast	In All Conditions	Gm14074	85904	0.46773	chr2-135562713-135562721	chr2	135562713	135562721	chr2-135561624-135563002	chr2	135561624	135563002	1.68532	1.71755	1.67792	TRUE	TRUE	TRUE
Junb	Junb_M00760_2.00	Fibroblast	In All Conditions	Gm14211	0	0.471852	chr2-135693232-135693240	chr2	135693232	135693240	chr2-135692350-135693699	chr2	135692350	135693699	0.69862	0.63151	0.71149	TRUE	TRUE	TRUE
Junb	Junb_M00760_2.00	Fibroblast	Lost AgeSed	Slx4ip	0	0.452998	chr2-137049596-137049604	chr2	137049596	137049604	chr2-137049063-137050296	chr2	137049063	137050296	0.52519	0.58575	0.6855	FALSE	TRUE	TRUE
Junb	Junb_M00760_2.00	Fibroblast	In All Conditions	Slx4ip	0	0.451014	chr2-137067903-137067911	chr2	137067903	137067911	chr2-137067317-137068500	chr2	137067317	137068500	1.88905	1.79761	1.68257	TRUE	TRUE	TRUE
Junb	Junb_M00760_2.00	Fibroblast	In All Conditions	Gm14120	42940	0.487298	chr2-148522177-148522185	chr2	148522177	148522185	chr2-148521721-148522586	chr2	148521721	148522586	1.16038	1.16076	1.51034	TRUE	TRUE	TRUE
Junb	Junb_M00760_2.00	Fibroblast	In All Conditions	Fam110a	3802	0.438547	chr2-151984187-151984195	chr2	151984187	151984195	chr2-151984022-151984379	chr2	151984022	151984379	0.84238	0.78439	0.74946	TRUE	TRUE	TRUE
Junb	Junb_M00760_2.00	Fibroblast	In All Conditions	D630003M21Rik	2196	0.554185	chr2-158179876-158179884	chr2	158179876	158179884	chr2-158178473-158180336	chr2	158178473	158180336	1.41334	1.33955	1.17913	TRUE	TRUE	TRUE
Junb	Junb_M00760_2.00	Fibroblast	In All Conditions	D630003M21Rik	12558	0.536026	chr2-158243613-158243621	chr2	158243613	158243621	chr2-158241781-158243959	chr2	158241781	158243959	1.96097	2.12555	1.74847	TRUE	TRUE	TRUE
Junb	Junb_M00760_2.00	Fibroblast	In All Conditions	Bpi	9278	0.482869	chr2-158248456-158248464	chr2	158248456	158248464	chr2-158247882-158248815	chr2	158247882	158248815	2.6876	2.60395	2.29307	TRUE	TRUE	TRUE
Junb	Junb_M00760_2.00	Fibroblast	In All Conditions	Ptprt	0	0.472152	chr2-161561605-161561613	chr2	161561605	161561613	chr2-161561180-161561969	chr2	161561180	161561969	0.96713	0.8107	0.77653	TRUE	TRUE	TRUE
Junb	Junb_M00760_2.00	Fibroblast	In All Conditions	Jph2	0	0.551598	chr2-163387112-163387120	chr2	163387112	163387120	chr2-163386412-163387506	chr2	163386412	163387506	1.36535	1.55517	1.44044	TRUE	TRUE	TRUE
Junb	Junb_M00760_2.00	Fibroblast	In All Conditions	Oser1	0	0.668435	chr2-163419696-163419704	chr2	163419696	163419704	chr2-163418904-163420034	chr2	163418904	163420034	3.02276	3.09888	3.51848	TRUE	TRUE	TRUE
Junb	Junb_M00760_2.00	Fibroblast	In All Conditions	Gm11463	7091	0.486043	chr2-165968992-165969000	chr2	165968992	165969000	chr2-165968448-165969665	chr2	165968448	165969665	1.27618	1.0629	1.3213	TRUE	TRUE	TRUE
Junb	Junb_M00760_2.00	Fibroblast	In All Conditions	Sulf2	0	0.52946	chr2-166103311-166103319	chr2	166103311	166103319	chr2-166102400-166103621	chr2	166102400	166103621	0.78618	0.66402	0.63888	TRUE	TRUE	TRUE
Junb	Junb_M00760_2.00	Fibroblast	In All Conditions	Sulf2	0	0.573487	chr2-166151639-166151647	chr2	166151639	166151647	chr2-166151433-166151779	chr2	166151433	166151779	1.16554	1.30436	1.23863	TRUE	TRUE	TRUE
Junb	Junb_M00760_2.00	Fibroblast	In All Conditions	5031425F14Rik	13403	0.53958	chr2-166433795-166433803	chr2	166433795	166433803	chr2-166433429-166434047	chr2	166433429	166434047	0.79286	0.90434	0.8614	TRUE	TRUE	TRUE
Junb	Junb_M00760_2.00	Fibroblast	In All Conditions	5031425F14Rik	4199	0.498	chr2-166463701-166463709	chr2	166463701	166463709	chr2-166463432-166463931	chr2	166463432	166463931	1.38498	1.33721	1.26264	TRUE	TRUE	TRUE
Junb	Junb_M00760_2.00	Fibroblast	In All Conditions	Prex1	15325	0.501307	chr2-166729796-166729804	chr2	166729796	166729804	chr2-166729158-166731070	chr2	166729158	166731070	0.61101	0.71298	0.73875	TRUE	TRUE	TRUE
Junb	Junb_M00760_2.00	Fibroblast	In All Conditions	Kcnb1	0	0.488129	chr2-167173200-167173208	chr2	167173200	167173208	chr2-167172793-167173845	chr2	167172793	167173845	2.58241	2.38055	2.29719	TRUE	TRUE	TRUE
Junb	Junb_M00760_2.00	Fibroblast	In All Conditions	B4galt5	34328	0.481586	chr2-167383812-167383820	chr2	167383812	167383820	chr2-167383512-167384217	chr2	167383512	167384217	0.99489	0.82116	0.75745	TRUE	TRUE	TRUE
Junb	Junb_M00760_2.00	Fibroblast	Lost YoungSed	Slc9a8	21301	0.517134	chr2-167399817-167399825	chr2	167399817	167399825	chr2-167399448-167400410	chr2	167399448	167400410	0.71575	0.82095	0.54551	TRUE	TRUE	FALSE
Junb	Junb_M00760_2.00	Fibroblast	In All Conditions	Gm11476	0	0.592471	chr2-167586259-167586267	chr2	167586259	167586267	chr2-167585978-167586588	chr2	167585978	167586588	0.83403	0.64097	0.62076	TRUE	TRUE	TRUE
Junb	Junb_M00760_2.00	Fibroblast	In All Conditions	Gm11476	0	0.57203	chr2-167595509-167595517	chr2	167595509	167595517	chr2-167594052-167596189	chr2	167594052	167596189	0.72673	0.64899	0.79054	TRUE	TRUE	TRUE
Junb	Junb_M00760_2.00	Fibroblast	In All Conditions	Ptpn1	0	0.624149	chr2-167932052-167932060	chr2	167932052	167932060	chr2-167931305-167932919	chr2	167931305	167932919	1.05008	1.35437	1.22695	TRUE	TRUE	TRUE
Junb	Junb_M00760_2.00	Fibroblast	In All Conditions	Nfatc2	0	0.517979	chr2-168518295-168518303	chr2	168518295	168518303	chr2-168517834-168518862	chr2	168517834	168518862	0.97524	0.92182	1.05317	TRUE	TRUE	TRUE
Junb	Junb_M00760_2.00	Fibroblast	In All Conditions	Gm26883	0	0.482379	chr2-169730755-169730763	chr2	169730755	169730763	chr2-169730261-169731168	chr2	169730261	169731168	1.23811	1.18467	1.19553	TRUE	TRUE	TRUE
Junb	Junb_M00760_2.00	Fibroblast	In All Conditions	Gm26883	0	0.482379	chr2-169730880-169730888	chr2	169730880	169730888	chr2-169730261-169731168	chr2	169730261	169731168	0.95116	0.88817	0.98524	TRUE	TRUE	TRUE
Junb	Junb_M00760_2.00	Fibroblast	In All Conditions	Gm17619	14951	0.518667	chr2-170209414-170209422	chr2	170209414	170209422	chr2-170209005-170209754	chr2	170209005	170209754	0.66438	0.7667	0.78904	TRUE	TRUE	TRUE
Junb	Junb_M00760_2.00	Fibroblast	In All Conditions	Bcas1	24514	0.475586	chr2-170322232-170322240	chr2	170322232	170322240	chr2-170321453-170322476	chr2	170321453	170322476	2.17656	2.13323	2.47149	TRUE	TRUE	TRUE
Junb	Junb_M00760_2.00	Fibroblast	In All Conditions	Bcas1	16007	0.498263	chr2-170330564-170330572	chr2	170330564	170330572	chr2-170329545-170330983	chr2	170329545	170330983	2.27373	2.05635	2.38515	TRUE	TRUE	TRUE
Junb	Junb_M00760_2.00	Fibroblast	In All Conditions	Gm14642	40314	0.518428	chr2-173354164-173354172	chr2	173354164	173354172	chr2-173353438-173354251	chr2	173353438	173354251	0.78097	0.64485	0.83857	TRUE	TRUE	TRUE
Junb	Junb_M00760_2.00	Fibroblast	In All Conditions	Gm14642	8431	0.514716	chr2-173385434-173385442	chr2	173385434	173385442	chr2-173384606-173386134	chr2	173384606	173386134	0.69648	0.75297	1.0422	TRUE	TRUE	TRUE
Junb	Junb_M00760_2.00	Fibroblast	In All Conditions	Gm14642	52775	0.492394	chr2-173449020-173449028	chr2	173449020	173449028	chr2-173448496-173449744	chr2	173448496	173449744	0.69609	0.88858	0.9403	TRUE	TRUE	TRUE
Junb	Junb_M00760_2.00	Fibroblast	In All Conditions	Nelfcd	0	0.560933	chr2-174415672-174415680	chr2	174415672	174415680	chr2-174415156-174416312	chr2	174415156	174416312	0.69009	0.78469	0.94521	TRUE	TRUE	TRUE
Junb	Junb_M00760_2.00	Fibroblast	In All Conditions	Uckl1	0	0.57601	chr2-181581167-181581175	chr2	181581167	181581175	chr2-181580704-181582262	chr2	181580704	181582262	1.42852	1.3363	1.18713	TRUE	TRUE	TRUE
Junb	Junb_M00760_2.00	Fibroblast	In All Conditions	Pag1	0	0.476992	chr3-9705161-9705169	chr3	9705161	9705169	chr3-9704571-9705461	chr3	9704571	9705461	1.10917	1.32892	1.13039	TRUE	TRUE	TRUE
Junb	Junb_M00760_2.00	Fibroblast	In All Conditions	Pag1	0	0.492431	chr3-9715901-9715909	chr3	9715901	9715909	chr3-9715301-9716423	chr3	9715301	9716423	0.65602	0.7393	0.60589	TRUE	TRUE	TRUE
Junb	Junb_M00760_2.00	Fibroblast	Lost YoungSed	RP23-77D22.1	0	0.415808	chr3-18452369-18452377	chr3	18452369	18452377	chr3-18451982-18452854	chr3	18451982	18452854	0.71052	0.83524	0.4397	TRUE	TRUE	FALSE
Junb	Junb_M00760_2.00	Fibroblast	In All Conditions	RP24-86E1.1	143169	0.454969	chr3-18623973-18623981	chr3	18623973	18623981	chr3-18623647-18624290	chr3	18623647	18624290	0.89476	0.95588	0.88484	TRUE	TRUE	TRUE
Junb	Junb_M00760_2.00	Fibroblast	In All Conditions	Dnajc5b	57055	0.382482	chr3-19451183-19451191	chr3	19451183	19451191	chr3-19450855-19451539	chr3	19450855	19451539	2.24106	2.34585	1.84875	TRUE	TRUE	TRUE
Junb	Junb_M00760_2.00	Fibroblast	In All Conditions	Dnajc5b	0	0.436943	chr3-19509490-19509498	chr3	19509490	19509498	chr3-19509055-19509839	chr3	19509055	19509839	1.82092	1.54159	1.47464	TRUE	TRUE	TRUE
Junb	Junb_M00760_2.00	Fibroblast	In Aged Ex Only	Cp	0	0.412229	chr3-19978491-19978499	chr3	19978491	19978499	chr3-19978193-19979206	chr3	19978193	19979206	0.4984	0.61396	0.43232	FALSE	TRUE	FALSE
Junb	Junb_M00760_2.00	Fibroblast	In All Conditions	RP23-19M24.1	322931	0.377551	chr3-20829581-20829589	chr3	20829581	20829589	chr3-20829140-20829923	chr3	20829140	20829923	1.45096	1.47233	1.16772	TRUE	TRUE	TRUE
Junb	Junb_M00760_2.00	Fibroblast	In All Conditions	Tbl1xr1	138173	0.484979	chr3-21938268-21938276	chr3	21938268	21938276	chr3-21938013-21938478	chr3	21938013	21938478	1.19673	1.34468	1.15407	TRUE	TRUE	TRUE
Junb	Junb_M00760_2.00	Fibroblast	In All Conditions	Tbl1xr1	122847	0.459832	chr3-21953084-21953092	chr3	21953084	21953092	chr3-21952498-21953804	chr3	21952498	21953804	1.66288	1.90535	2.08553	TRUE	TRUE	TRUE
Junb	Junb_M00760_2.00	Fibroblast	In All Conditions	Fndc3b	0	0.513838	chr3-27431162-27431170	chr3	27431162	27431170	chr3-27430461-27431544	chr3	27430461	27431544	1.22755	1.28183	1.10609	TRUE	TRUE	TRUE
Junb	Junb_M00760_2.00	Fibroblast	In All Conditions	Fndc3b	0	0.462617	chr3-27584739-27584747	chr3	27584739	27584747	chr3-27584263-27585332	chr3	27584263	27585332	0.93253	0.94439	0.80717	TRUE	TRUE	TRUE
Junb	Junb_M00760_2.00	Fibroblast	In All Conditions	Fndc3b	0	0.516166	chr3-27599012-27599020	chr3	27599012	27599020	chr3-27598490-27599355	chr3	27598490	27599355	0.73067	0.76044	0.69532	TRUE	TRUE	TRUE
Junb	Junb_M00760_2.00	Fibroblast	Lost YoungSed	Fndc3b	0	0.518455	chr3-27607990-27607998	chr3	27607990	27607998	chr3-27607099-27608263	chr3	27607099	27608263	0.73068	0.6053	0.51069	TRUE	TRUE	FALSE
Junb	Junb_M00760_2.00	Fibroblast	In All Conditions	Fndc3b	0	0.513489	chr3-27690374-27690382	chr3	27690374	27690382	chr3-27689381-27690492	chr3	27689381	27690492	0.84513	0.72133	1.03122	TRUE	TRUE	TRUE
Junb	Junb_M00760_2.00	Fibroblast	In All Conditions	Tmem212	0	0.479524	chr3-27886716-27886724	chr3	27886716	27886724	chr3-27886283-27887039	chr3	27886283	27887039	0.7054	0.70423	0.65939	TRUE	TRUE	TRUE
Junb	Junb_M00760_2.00	Fibroblast	In All Conditions	Pld1	62763	0.442379	chr3-28196930-28196938	chr3	28196930	28196938	chr3-28196126-28197201	chr3	28196126	28197201	0.88501	0.89439	0.6782	TRUE	TRUE	TRUE
Junb	Junb_M00760_2.00	Fibroblast	Lost YoungSed	Mecom	0	0.444444	chr3-30121055-30121063	chr3	30121055	30121063	chr3-30120454-30121551	chr3	30120454	30121551	0.62734	0.66566	0.55122	TRUE	TRUE	FALSE
Junb	Junb_M00760_2.00	Fibroblast	In All Conditions	Cldn11	3252	0.451128	chr3-31146199-31146207	chr3	31146199	31146207	chr3-31145604-31146667	chr3	31145604	31146667	0.66068	0.81978	0.79654	TRUE	TRUE	TRUE
Junb	Junb_M00760_2.00	Fibroblast	In All Conditions	Anxa5	0	0.476454	chr3-36467880-36467888	chr3	36467880	36467888	chr3-36467630-36467990	chr3	36467630	36467990	0.63308	0.67588	0.759	TRUE	TRUE	TRUE
Junb	Junb_M00760_2.00	Fibroblast	In All Conditions	1810062G17Rik	0	0.501592	chr3-36481869-36481877	chr3	36481869	36481877	chr3-36481569-36482196	chr3	36481569	36482196	2.37882	2.26972	2.40089	TRUE	TRUE	TRUE
Junb	Junb_M00760_2.00	Fibroblast	In All Conditions	Gm5148	120279	0.479815	chr3-37846492-37846500	chr3	37846492	37846500	chr3-37844770-37847147	chr3	37844770	37847147	1.14169	1.26303	1.4834	TRUE	TRUE	TRUE
Junb	Junb_M00760_2.00	Fibroblast	In All Conditions	Ankrd50	213097	0.488127	chr3-38235948-38235956	chr3	38235948	38235956	chr3-38235027-38236163	chr3	38235027	38236163	1.38311	1.69982	1.52278	TRUE	TRUE	TRUE
Junb	Junb_M00760_2.00	Fibroblast	In All Conditions	n-R5s195	308115	0.409779	chr3-39944912-39944920	chr3	39944912	39944920	chr3-39944198-39945056	chr3	39944198	39945056	0.84647	0.62717	0.61493	TRUE	TRUE	TRUE
Junb	Junb_M00760_2.00	Fibroblast	In All Conditions	Pgrmc2	201421	0.467692	chr3-41284996-41285004	chr3	41284996	41285004	chr3-41284468-41285767	chr3	41284468	41285767	3.34392	2.79813	2.97777	TRUE	TRUE	TRUE
Junb	Junb_M00760_2.00	Fibroblast	In All Conditions	Sclt1	0	0.596745	chr3-41742864-41742872	chr3	41742864	41742872	chr3-41741893-41742998	chr3	41741893	41742998	0.66284	0.772	0.8648	TRUE	TRUE	TRUE
Junb	Junb_M00760_2.00	Fibroblast	In All Conditions	Pcdh18	100411	0.381242	chr3-49642562-49642570	chr3	49642562	49642570	chr3-49642064-49642884	chr3	49642064	49642884	0.6056	0.70969	0.64294	TRUE	TRUE	TRUE
Junb	Junb_M00760_2.00	Fibroblast	In All Conditions	Pcdh18	100411	0.381242	chr3-49642747-49642755	chr3	49642747	49642755	chr3-49642064-49642884	chr3	49642064	49642884	1.42656	1.3042	1.23571	TRUE	TRUE	TRUE
Junb	Junb_M00760_2.00	Fibroblast	In All Conditions	Ccrn4l	28769	0.478198	chr3-51195393-51195401	chr3	51195393	51195401	chr3-51194990-51195677	chr3	51194990	51195677	1.40965	1.39288	1.61203	TRUE	TRUE	TRUE
Junb	Junb_M00760_2.00	Fibroblast	In Aged Ex Only	Maml3	0	0.482449	chr3-51808458-51808466	chr3	51808458	51808466	chr3-51807708-51808932	chr3	51807708	51808932	0.57075	0.66627	0.58021	FALSE	TRUE	FALSE
Junb	Junb_M00760_2.00	Fibroblast	In All Conditions	RP24-117F4.2	72624	0.481233	chr3-52444091-52444099	chr3	52444091	52444099	chr3-52443594-52444339	chr3	52443594	52444339	1.76436	1.44362	1.55417	TRUE	TRUE	TRUE
Junb	Junb_M00760_2.00	Fibroblast	In All Conditions	Lhfp	0	0.481159	chr3-53245979-53245987	chr3	53245979	53245987	chr3-53245166-53246200	chr3	53245166	53246200	2.04484	2.10345	2.4806	TRUE	TRUE	TRUE
Junb	Junb_M00760_2.00	Fibroblast	In All Conditions	Gm5641	51756	0.393857	chr3-54535569-54535577	chr3	54535569	54535577	chr3-54534680-54535786	chr3	54534680	54535786	0.7853	1.00871	0.6915	TRUE	TRUE	TRUE
Junb	Junb_M00760_2.00	Fibroblast	In All Conditions	Dclk1	0	0.556334	chr3-55241960-55241968	chr3	55241960	55241968	chr3-55241540-55243110	chr3	55241540	55243110	2.86497	2.56099	2.80539	TRUE	TRUE	TRUE
Junb	Junb_M00760_2.00	Fibroblast	In All Conditions	Nbea	24060	0.474381	chr3-55600491-55600499	chr3	55600491	55600499	chr3-55599408-55601144	chr3	55599408	55601144	2.22818	2.0462	1.89231	TRUE	TRUE	TRUE
Junb	Junb_M00760_2.00	Fibroblast	In All Conditions	Wwtr1	0	0.436047	chr3-57487559-57487567	chr3	57487559	57487567	chr3-57486996-57488027	chr3	57486996	57488027	0.87312	0.88917	0.80765	TRUE	TRUE	TRUE
Junb	Junb_M00760_2.00	Fibroblast	In All Conditions	Wwtr1	0	0.457766	chr3-57510428-57510436	chr3	57510428	57510436	chr3-57509973-57510706	chr3	57509973	57510706	1.34827	0.9911	1.11264	TRUE	TRUE	TRUE
Junb	Junb_M00760_2.00	Fibroblast	In All Conditions	Tsc22d2	42597	0.456556	chr3-58372172-58372180	chr3	58372172	58372180	chr3-58371826-58373091	chr3	58371826	58373091	0.80904	0.78739	0.78198	TRUE	TRUE	TRUE
Junb	Junb_M00760_2.00	Fibroblast	In All Conditions	Tsc22d2	42597	0.456556	chr3-58372579-58372587	chr3	58372579	58372587	chr3-58371826-58373091	chr3	58371826	58373091	1.82827	2.11582	1.83808	TRUE	TRUE	TRUE
Junb	Junb_M00760_2.00	Fibroblast	In All Conditions	Tsc22d2	42597	0.456556	chr3-58372674-58372682	chr3	58372674	58372682	chr3-58371826-58373091	chr3	58371826	58373091	1.65049	2.01775	1.82542	TRUE	TRUE	TRUE
Junb	Junb_M00760_2.00	Fibroblast	In All Conditions	Mbnl1	0	0.457944	chr3-60499245-60499253	chr3	60499245	60499253	chr3-60499086-60499513	chr3	60499086	60499513	0.62148	0.89733	0.58716	TRUE	TRUE	TRUE
Junb	Junb_M00760_2.00	Fibroblast	In All Conditions	Mme	0	0.413793	chr3-63298009-63298017	chr3	63298009	63298017	chr3-63297796-63298172	chr3	63297796	63298172	0.80201	0.9148	0.87413	TRUE	TRUE	TRUE
Junb	Junb_M00760_2.00	Fibroblast	In Aged Ex Only	Lekr1	29823	0.452312	chr3-65636160-65636168	chr3	65636160	65636168	chr3-65635713-65636404	chr3	65635713	65636404	0.56066	0.70777	0.56854	FALSE	TRUE	FALSE
Junb	Junb_M00760_2.00	Fibroblast	In All Conditions	Lekr1	0	0.430851	chr3-65802956-65802964	chr3	65802956	65802964	chr3-65802795-65803546	chr3	65802795	65803546	0.65483	0.848	0.65785	TRUE	TRUE	TRUE
Junb	Junb_M00760_2.00	Fibroblast	In All Conditions	Veph1	45093	0.434245	chr3-66007814-66007822	chr3	66007814	66007822	chr3-66007332-66008464	chr3	66007332	66008464	1.13259	0.96238	0.88074	TRUE	TRUE	TRUE
Junb	Junb_M00760_2.00	Fibroblast	In All Conditions	Schip1	0	0.474255	chr3-68508833-68508841	chr3	68508833	68508841	chr3-68508452-68509189	chr3	68508452	68509189	1.28733	1.37891	1.05054	TRUE	TRUE	TRUE
Junb	Junb_M00760_2.00	Fibroblast	In All Conditions	Il12a	13261	0.487509	chr3-68676951-68676959	chr3	68676951	68676959	chr3-68675982-68677382	chr3	68675982	68677382	1.37865	1.30151	1.27614	TRUE	TRUE	TRUE
Junb	Junb_M00760_2.00	Fibroblast	In All Conditions	RP24-399B3.7	1810	0.465753	chr3-68765220-68765228	chr3	68765220	68765228	chr3-68764478-68765645	chr3	68764478	68765645	0.81961	0.9653	0.59496	TRUE	TRUE	TRUE
Junb	Junb_M00760_2.00	Fibroblast	In All Conditions	RP23-288N9.2	39969	0.436338	chr3-83446252-83446260	chr3	83446252	83446260	chr3-83445760-83447157	chr3	83445760	83447157	0.82343	0.68612	0.79819	TRUE	TRUE	TRUE
Junb	Junb_M00760_2.00	Fibroblast	In All Conditions	RP23-288N9.2	39969	0.436338	chr3-83446566-83446574	chr3	83446566	83446574	chr3-83445760-83447157	chr3	83445760	83447157	0.74572	0.74951	0.78425	TRUE	TRUE	TRUE
Junb	Junb_M00760_2.00	Fibroblast	In All Conditions	1700113A16Rik	0	0.538462	chr3-88177256-88177264	chr3	88177256	88177264	chr3-88176939-88178381	chr3	88176939	88178381	0.8305	0.73461	0.71022	TRUE	TRUE	TRUE
Junb	Junb_M00760_2.00	Fibroblast	In All Conditions	Lmna	0	0.636806	chr3-88492623-88492631	chr3	88492623	88492631	chr3-88492367-88493393	chr3	88492367	88493393	1.27723	0.77218	0.98026	TRUE	TRUE	TRUE
Junb	Junb_M00760_2.00	Fibroblast	In All Conditions	Dpm3	2627	0.50277	chr3-89256385-89256393	chr3	89256385	89256393	chr3-89256009-89256730	chr3	89256009	89256730	0.79298	0.74418	0.64188	TRUE	TRUE	TRUE
Junb	Junb_M00760_2.00	Fibroblast	In All Conditions	Cks1b	0	0.568872	chr3-89418634-89418642	chr3	89418634	89418642	chr3-89417997-89419281	chr3	89417997	89419281	1.1381	1.29785	1.26786	TRUE	TRUE	TRUE
Junb	Junb_M00760_2.00	Fibroblast	In All Conditions	Kcnn3	16387	0.534091	chr3-89688844-89688852	chr3	89688844	89688852	chr3-89688460-89689075	chr3	89688460	89689075	0.6231	0.66584	0.68054	TRUE	TRUE	TRUE
Junb	Junb_M00760_2.00	Fibroblast	In All Conditions	She	4739	0.451863	chr3-89863786-89863794	chr3	89863786	89863794	chr3-89863574-89864217	chr3	89863574	89864217	0.70309	0.89265	0.82061	TRUE	TRUE	TRUE
Junb	Junb_M00760_2.00	Fibroblast	In All Conditions	Atp8b2	0	0.543373	chr3-89962248-89962256	chr3	89962248	89962256	chr3-89961866-89962695	chr3	89961866	89962695	0.85226	0.63962	0.73858	TRUE	TRUE	TRUE
Junb	Junb_M00760_2.00	Fibroblast	In All Conditions	4933434E20Rik	0	0.610298	chr3-90052799-90052807	chr3	90052799	90052807	chr3-90051478-90053186	chr3	90051478	90053186	2.2479	2.56453	3.11371	TRUE	TRUE	TRUE
Junb	Junb_M00760_2.00	Fibroblast	In Aged Ex Only	Slc39a1	0	0.553846	chr3-90248810-90248818	chr3	90248810	90248818	chr3-90247537-90248966	chr3	90247537	90248966	0.44622	0.65326	0.53102	FALSE	TRUE	FALSE
Junb	Junb_M00760_2.00	Fibroblast	In All Conditions	S100a11	0	0.526932	chr3-93520358-93520366	chr3	93520358	93520366	chr3-93519935-93521215	chr3	93519935	93521215	1.31462	1.0531	1.25377	TRUE	TRUE	TRUE
Junb	Junb_M00760_2.00	Fibroblast	In All Conditions	S100a11	0	0.424125	chr3-93522837-93522845	chr3	93522837	93522845	chr3-93522493-93523006	chr3	93522493	93523006	1.08279	1.1414	1.00597	TRUE	TRUE	TRUE
Junb	Junb_M00760_2.00	Fibroblast	In All Conditions	S100a10	32033	0.44757	chr3-93597292-93597300	chr3	93597292	93597300	chr3-93596677-93597849	chr3	93596677	93597849	1.6449	1.78948	1.61394	TRUE	TRUE	TRUE
Junb	Junb_M00760_2.00	Fibroblast	In All Conditions	S100a10	32033	0.44757	chr3-93597544-93597552	chr3	93597544	93597552	chr3-93596677-93597849	chr3	93596677	93597849	2.86639	2.33335	3.11313	TRUE	TRUE	TRUE
Junb	Junb_M00760_2.00	Fibroblast	In All Conditions	Tuft1	1719	0.47486	chr3-94610756-94610764	chr3	94610756	94610764	chr3-94610324-94611039	chr3	94610324	94611039	1.40146	1.53867	1.4675	TRUE	TRUE	TRUE
Junb	Junb_M00760_2.00	Fibroblast	In All Conditions	Rfx5	0	0.535684	chr3-94953951-94953959	chr3	94953951	94953959	chr3-94953497-94954659	chr3	94953497	94954659	1.41556	1.33242	1.47404	TRUE	TRUE	TRUE
Junb	Junb_M00760_2.00	Fibroblast	In All Conditions	Adamtsl4	0	0.60401	chr3-95688326-95688334	chr3	95688326	95688334	chr3-95686819-95688414	chr3	95686819	95688414	1.03678	0.90836	1.17257	TRUE	TRUE	TRUE
Junb	Junb_M00760_2.00	Fibroblast	In All Conditions	Ecm1	0	0.524973	chr3-95734235-95734243	chr3	95734235	95734243	chr3-95733752-95734692	chr3	95733752	95734692	1.68129	1.40414	1.62926	TRUE	TRUE	TRUE
Junb	Junb_M00760_2.00	Fibroblast	In All Conditions	Gja5	22273	0.498489	chr3-97076240-97076248	chr3	97076240	97076248	chr3-97075908-97076900	chr3	97075908	97076900	1.11095	0.96301	1.16794	TRUE	TRUE	TRUE
Junb	Junb_M00760_2.00	Fibroblast	In All Conditions	Ptgfrn	0	0.494577	chr3-101070401-101070409	chr3	101070401	101070409	chr3-101070019-101071401	chr3	101070019	101071401	2.25882	2.18997	1.72427	TRUE	TRUE	TRUE
Junb	Junb_M00760_2.00	Fibroblast	In All Conditions	Mab21l3	99407	0.535565	chr3-101713359-101713367	chr3	101713359	101713367	chr3-101712713-101713668	chr3	101712713	101713668	1.47749	1.24129	1.29922	TRUE	TRUE	TRUE
Junb	Junb_M00760_2.00	Fibroblast	In All Conditions	Ngf	110502	0.466558	chr3-102359212-102359220	chr3	102359212	102359220	chr3-102358200-102359425	chr3	102358200	102359425	0.89814	0.63253	0.71995	TRUE	TRUE	TRUE
Junb	Junb_M00760_2.00	Fibroblast	In All Conditions	Ngf	4486	0.469091	chr3-102525951-102525959	chr3	102525951	102525959	chr3-102525500-102526874	chr3	102525500	102526874	0.65336	0.64054	0.67641	TRUE	TRUE	TRUE
Junb	Junb_M00760_2.00	Fibroblast	In All Conditions	Tspan2	65463	0.481349	chr3-102667897-102667905	chr3	102667897	102667905	chr3-102667672-102669065	chr3	102667672	102669065	1.13022	1.00257	0.82927	TRUE	TRUE	TRUE
Junb	Junb_M00760_2.00	Fibroblast	In All Conditions	Syt6	0	0.513769	chr3-103601065-103601073	chr3	103601065	103601073	chr3-103600846-103602116	chr3	103600846	103602116	0.83514	0.8757	0.9636	TRUE	TRUE	TRUE
Junb	Junb_M00760_2.00	Fibroblast	In All Conditions	Syt6	0	0.510269	chr3-103612818-103612826	chr3	103612818	103612826	chr3-103612161-103613426	chr3	103612161	103613426	1.43525	1.55635	1.50141	TRUE	TRUE	TRUE
Junb	Junb_M00760_2.00	Fibroblast	In All Conditions	Rap1a	23787	0.47372	chr3-105825622-105825630	chr3	105825622	105825630	chr3-105825118-105826582	chr3	105825118	105826582	1.73721	1.55854	1.7116	TRUE	TRUE	TRUE
Junb	Junb_M00760_2.00	Fibroblast	In All Conditions	Rap1a	23787	0.47372	chr3-105825800-105825808	chr3	105825800	105825808	chr3-105825118-105826582	chr3	105825118	105826582	0.65949	0.75771	0.76215	TRUE	TRUE	TRUE
Junb	Junb_M00760_2.00	Fibroblast	In All Conditions	Adora3	0	0.4875	chr3-105894357-105894365	chr3	105894357	105894365	chr3-105893589-105894548	chr3	105893589	105894548	2.1343	2.37465	2.0454	TRUE	TRUE	TRUE
Junb	Junb_M00760_2.00	Fibroblast	In All Conditions	AI504432	8084	0.402985	chr3-107062946-107062954	chr3	107062946	107062954	chr3-107062432-107063838	chr3	107062432	107063838	1.55312	1.31381	1.20104	TRUE	TRUE	TRUE
Junb	Junb_M00760_2.00	Fibroblast	In All Conditions	Eps8l3	47016	0.554933	chr3-107829722-107829730	chr3	107829722	107829730	chr3-107829322-107830213	chr3	107829322	107830213	1.98801	1.91868	1.79989	TRUE	TRUE	TRUE
Junb	Junb_M00760_2.00	Fibroblast	In All Conditions	Sort1	0	0.471877	chr3-108327984-108327992	chr3	108327984	108327992	chr3-108327241-108328929	chr3	108327241	108328929	0.69361	0.71093	0.93348	TRUE	TRUE	TRUE
Junb	Junb_M00760_2.00	Fibroblast	In All Conditions	Aknad1	0	0.40272	chr3-108759733-108759741	chr3	108759733	108759741	chr3-108759229-108760184	chr3	108759229	108760184	0.59086	0.65004	0.59321	TRUE	TRUE	TRUE
Junb	Junb_M00760_2.00	Fibroblast	In All Conditions	Aknad1	0	0.474672	chr3-108763027-108763035	chr3	108763027	108763035	chr3-108762309-108763374	chr3	108762309	108763374	0.88311	0.84548	0.78328	TRUE	TRUE	TRUE
Junb	Junb_M00760_2.00	Fibroblast	In All Conditions	Fam102b	0	0.622962	chr3-109026692-109026700	chr3	109026692	109026700	chr3-109026489-109027960	chr3	109026489	109027960	0.73046	0.7089	0.70354	TRUE	TRUE	TRUE
Junb	Junb_M00760_2.00	Fibroblast	In All Conditions	Vav3	85236	0.443776	chr3-109255116-109255124	chr3	109255116	109255124	chr3-109253754-109255416	chr3	109253754	109255416	0.878	1.08966	1.21499	TRUE	TRUE	TRUE
Junb	Junb_M00760_2.00	Fibroblast	In All Conditions	Vav3	30102	0.486009	chr3-109309116-109309124	chr3	109309116	109309124	chr3-109308514-109310550	chr3	109308514	109310550	1.1853	1.05397	1.066	TRUE	TRUE	TRUE
Junb	Junb_M00760_2.00	Fibroblast	In All Conditions	Vav3	0	0.396328	chr3-109515677-109515685	chr3	109515677	109515685	chr3-109515160-109516085	chr3	109515160	109516085	1.09846	0.92014	0.79155	TRUE	TRUE	TRUE
Junb	Junb_M00760_2.00	Fibroblast	In All Conditions	Vcam1	28626	0.434066	chr3-116080334-116080342	chr3	116080334	116080342	chr3-116079938-116081393	chr3	116079938	116081393	1.43112	1.60911	1.54115	TRUE	TRUE	TRUE
Junb	Junb_M00760_2.00	Fibroblast	In All Conditions	A530020G20Rik	38320	0.448276	chr3-121574042-121574050	chr3	121574042	121574050	chr3-121573759-121574280	chr3	121573759	121574280	1.40647	1.2704	1.20105	TRUE	TRUE	TRUE
Junb	Junb_M00760_2.00	Fibroblast	In All Conditions	A730020M07Rik	34544	0.513	chr3-121602103-121602111	chr3	121602103	121602111	chr3-121601601-121602600	chr3	121601601	121602600	0.91302	0.90419	1.08898	TRUE	TRUE	TRUE
Junb	Junb_M00760_2.00	Fibroblast	In All Conditions	F3	0	0.621225	chr3-121723400-121723408	chr3	121723400	121723408	chr3-121722796-121723954	chr3	121722796	121723954	1.32378	1.32334	1.18128	TRUE	TRUE	TRUE
Junb	Junb_M00760_2.00	Fibroblast	Lost AgeSed	F3	578	0.482275	chr3-121736326-121736334	chr3	121736326	121736334	chr3-121735631-121736843	chr3	121735631	121736843	0.5014	0.64627	0.71922	FALSE	TRUE	TRUE
Junb	Junb_M00760_2.00	Fibroblast	In All Conditions	Abca4	0	0.48174	chr3-122088488-122088496	chr3	122088488	122088496	chr3-122087691-122088977	chr3	122087691	122088977	1.78554	1.59452	1.67852	TRUE	TRUE	TRUE
Junb	Junb_M00760_2.00	Fibroblast	In All Conditions	Arsj	70624	0.400325	chr3-126292457-126292465	chr3	126292457	126292465	chr3-126291974-126293202	chr3	126291974	126293202	1.17183	0.89007	0.78381	TRUE	TRUE	TRUE
Junb	Junb_M00760_2.00	Fibroblast	In All Conditions	Arsj	0	0.412931	chr3-126385201-126385209	chr3	126385201	126385209	chr3-126384469-126385628	chr3	126384469	126385628	1.33142	0.94551	0.89773	TRUE	TRUE	TRUE
Junb	Junb_M00760_2.00	Fibroblast	Lost AgeSed	Ank2	0	0.467049	chr3-127019544-127019552	chr3	127019544	127019552	chr3-127018990-127019687	chr3	127018990	127019687	0.52443	0.64263	0.62409	FALSE	TRUE	TRUE
Junb	Junb_M00760_2.00	Fibroblast	In All Conditions	Gm10650	479195	0.425886	chr3-128520742-128520750	chr3	128520742	128520750	chr3-128519857-128521239	chr3	128519857	128521239	0.98902	0.97485	0.82014	TRUE	TRUE	TRUE
Junb	Junb_M00760_2.00	Fibroblast	In All Conditions	Enpep	0	0.429641	chr3-129313422-129313430	chr3	129313422	129313430	chr3-129312946-129314281	chr3	129312946	129314281	1.16667	1.02776	1.10719	TRUE	TRUE	TRUE
Junb	Junb_M00760_2.00	Fibroblast	In All Conditions	Cyp2u1	0	0.564987	chr3-131303194-131303202	chr3	131303194	131303202	chr3-131302076-131303583	chr3	131302076	131303583	1.49294	1.67095	1.37368	TRUE	TRUE	TRUE
Junb	Junb_M00760_2.00	Fibroblast	Lost YoungSed	Dkk2	30661	0.436268	chr3-132211432-132211440	chr3	132211432	132211440	chr3-132210955-132211715	chr3	132210955	132211715	0.64611	0.63566	0.53133	TRUE	TRUE	FALSE
Junb	Junb_M00760_2.00	Fibroblast	Lost YoungSed	Dkk2	30661	0.436268	chr3-132211481-132211489	chr3	132211481	132211489	chr3-132210955-132211715	chr3	132210955	132211715	0.71092	0.64394	0.5176	TRUE	TRUE	FALSE
Junb	Junb_M00760_2.00	Fibroblast	In All Conditions	Ube2d3	0	0.678332	chr3-135438278-135438286	chr3	135438278	135438286	chr3-135437641-135439583	chr3	135437641	135439583	3.10528	3.02878	4.08399	TRUE	TRUE	TRUE
Junb	Junb_M00760_2.00	Fibroblast	In All Conditions	Manba	0	0.518464	chr3-135522086-135522094	chr3	135522086	135522094	chr3-135521627-135522980	chr3	135521627	135522980	0.94859	0.79335	1.17807	TRUE	TRUE	TRUE
Junb	Junb_M00760_2.00	Fibroblast	Lost AgeSed	Eif4e	0	0.630137	chr3-138526349-138526357	chr3	138526349	138526357	chr3-138525953-138528142	chr3	138525953	138528142	0.53161	0.61973	0.65689	FALSE	TRUE	TRUE
Junb	Junb_M00760_2.00	Fibroblast	In All Conditions	Eif4e	0	0.630137	chr3-138526371-138526379	chr3	138526371	138526379	chr3-138525953-138528142	chr3	138525953	138528142	0.92042	0.70119	0.70967	TRUE	TRUE	TRUE
Junb	Junb_M00760_2.00	Fibroblast	In All Conditions	Gbp2	0	0.410021	chr3-142620559-142620567	chr3	142620559	142620567	chr3-142619482-142620898	chr3	142619482	142620898	0.59236	0.67563	0.65355	TRUE	TRUE	TRUE
Junb	Junb_M00760_2.00	Fibroblast	In All Conditions	Lmo4	602853	0.432811	chr3-143585210-143585218	chr3	143585210	143585218	chr3-143584464-143585676	chr3	143584464	143585676	1.88743	1.32776	1.07207	TRUE	TRUE	TRUE
Junb	Junb_M00760_2.00	Fibroblast	In Aged Ex Only	Lmo4	80191	0.476252	chr3-144107859-144107867	chr3	144107859	144107867	chr3-144107560-144108338	chr3	144107560	144108338	0.48451	0.59507	0.44727	FALSE	TRUE	FALSE
Junb	Junb_M00760_2.00	Fibroblast	In All Conditions	Syde2	0	0.429519	chr3-145995713-145995721	chr3	145995713	145995721	chr3-145995268-145995870	chr3	145995268	145995870	1.16132	0.9027	1.24957	TRUE	TRUE	TRUE
Junb	Junb_M00760_2.00	Fibroblast	Lost AgeSed	Wdr63	2226	0.42615	chr3-146110549-146110557	chr3	146110549	146110557	chr3-146110357-146111595	chr3	146110357	146111595	0.56614	0.61078	0.66639	FALSE	TRUE	TRUE
Junb	Junb_M00760_2.00	Fibroblast	Lost AgeSed	RP24-535F16.1	12269	0.473439	chr3-147446118-147446126	chr3	147446118	147446126	chr3-147445559-147446631	chr3	147445559	147446631	0.58123	0.63058	0.59556	FALSE	TRUE	TRUE
Junb	Junb_M00760_2.00	Fibroblast	In All Conditions	Clvs1	0	0.461789	chr4-9441231-9441239	chr4	9441231	9441239	chr4-9440304-9441533	chr4	9440304	9441533	2.03232	2.11931	2.09231	TRUE	TRUE	TRUE
Junb	Junb_M00760_2.00	Fibroblast	In All Conditions	Clvs1	0	0.485507	chr4-9444581-9444589	chr4	9444581	9444589	chr4-9444158-9444847	chr4	9444158	9444847	4.14799	3.61766	3.68706	TRUE	TRUE	TRUE
Junb	Junb_M00760_2.00	Fibroblast	In All Conditions	Asph	0	0.405995	chr4-9642333-9642341	chr4	9642333	9642341	chr4-9642041-9642774	chr4	9642041	9642774	1.24899	1.31151	1.19279	TRUE	TRUE	TRUE
Junb	Junb_M00760_2.00	Fibroblast	Lost AgeSed	Gdf6	2063	0.516393	chr4-9842191-9842199	chr4	9842191	9842199	chr4-9841943-9842308	chr4	9841943	9842308	0.53906	0.64082	0.68747	FALSE	TRUE	TRUE
Junb	Junb_M00760_2.00	Fibroblast	In All Conditions	Gdf6	287308	0.433204	chr4-10150109-10150117	chr4	10150109	10150117	chr4-10149654-10150424	chr4	10149654	10150424	0.62365	0.58389	0.7356	TRUE	TRUE	TRUE
Junb	Junb_M00760_2.00	Fibroblast	In All Conditions	1110037F02Rik	0	0.553874	chr4-11485886-11485894	chr4	11485886	11485894	chr4-11485299-11486421	chr4	11485299	11486421	4.1637	4.31597	3.95934	TRUE	TRUE	TRUE
Junb	Junb_M00760_2.00	Fibroblast	In All Conditions	Gem	27950	0.540257	chr4-11675985-11675993	chr4	11675985	11675993	chr4-11675650-11676506	chr4	11675650	11676506	1.46735	1.55812	1.75037	TRUE	TRUE	TRUE
Junb	Junb_M00760_2.00	Fibroblast	In All Conditions	Pdp1	57830	0.447028	chr4-11900205-11900213	chr4	11900205	11900213	chr4-11899967-11900353	chr4	11899967	11900353	0.95698	0.81514	0.73363	TRUE	TRUE	TRUE
Junb	Junb_M00760_2.00	Fibroblast	In All Conditions	Pdp1	39231	0.41607	chr4-11918562-11918570	chr4	11918562	11918570	chr4-11917696-11918952	chr4	11917696	11918952	1.42191	1.17767	1.3796	TRUE	TRUE	TRUE
Junb	Junb_M00760_2.00	Fibroblast	Lost AgeSed	1700123M08Rik	0	0.422427	chr4-11990051-11990059	chr4	11990051	11990059	chr4-11989597-11990898	chr4	11989597	11990898	0.57938	0.58396	0.8006	FALSE	TRUE	TRUE
Junb	Junb_M00760_2.00	Fibroblast	In All Conditions	Manea	0	0.605895	chr4-26347043-26347051	chr4	26347043	26347051	chr4-26346217-26347132	chr4	26346217	26347132	0.91761	0.70762	0.68529	TRUE	TRUE	TRUE
Junb	Junb_M00760_2.00	Fibroblast	In All Conditions	Bach2	58472	0.473849	chr4-32179969-32179977	chr4	32179969	32179977	chr4-32179376-32180331	chr4	32179376	32180331	1.65891	1.77485	1.79942	TRUE	TRUE	TRUE
Junb	Junb_M00760_2.00	Fibroblast	In All Conditions	Bach2	0	0.709643	chr4-32239398-32239406	chr4	32239398	32239406	chr4-32238152-32240028	chr4	32238152	32240028	1.17494	1.28662	1.23614	TRUE	TRUE	TRUE
Junb	Junb_M00760_2.00	Fibroblast	In All Conditions	Bach2	0	0.485893	chr4-32303997-32304005	chr4	32303997	32304005	chr4-32302789-32304064	chr4	32302789	32304064	1.05752	1.09035	1.21315	TRUE	TRUE	TRUE
Junb	Junb_M00760_2.00	Fibroblast	In All Conditions	Ubap2	0	0.596244	chr4-41275543-41275551	chr4	41275543	41275551	chr4-41274549-41275826	chr4	41274549	41275826	1.10594	1.34971	1.58605	TRUE	TRUE	TRUE
Junb	Junb_M00760_2.00	Fibroblast	Lost YoungSed	Il11ra1	0	0.4753	chr4-41738081-41738089	chr4	41738081	41738089	chr4-41737513-41738261	chr4	41737513	41738261	0.79742	0.74819	0.52125	TRUE	TRUE	FALSE
Junb	Junb_M00760_2.00	Fibroblast	In All Conditions	Glipr2	0	0.574713	chr4-43968881-43968889	chr4	43968881	43968889	chr4-43968615-43968962	chr4	43968615	43968962	1.36473	1.31473	1.19633	TRUE	TRUE	TRUE
Junb	Junb_M00760_2.00	Fibroblast	In All Conditions	Slc25a51	0	0.6	chr4-45408944-45408952	chr4	45408944	45408952	chr4-45408195-45409664	chr4	45408195	45409664	1.10048	1.1148	1.1886	TRUE	TRUE	TRUE
Junb	Junb_M00760_2.00	Fibroblast	In All Conditions	Col15a1	0	0.474715	chr4-47218995-47219003	chr4	47218995	47219003	chr4-47218611-47219223	chr4	47218611	47219223	1.86014	1.70716	1.92565	TRUE	TRUE	TRUE
Junb	Junb_M00760_2.00	Fibroblast	In All Conditions	Col15a1	0	0.498791	chr4-47294043-47294051	chr4	47294043	47294051	chr4-47293468-47294708	chr4	47293468	47294708	2.49393	2.52774	2.65611	TRUE	TRUE	TRUE
Junb	Junb_M00760_2.00	Fibroblast	In All Conditions	Alg2	0	0.599705	chr4-47474446-47474454	chr4	47474446	47474454	chr4-47473777-47475130	chr4	47473777	47475130	1.12573	1.04224	0.99922	TRUE	TRUE	TRUE
Junb	Junb_M00760_2.00	Fibroblast	In All Conditions	Slc44a1	2707	0.452874	chr4-53437465-53437473	chr4	53437465	53437473	chr4-53437271-53437705	chr4	53437271	53437705	0.67641	0.64341	0.67385	TRUE	TRUE	TRUE
Junb	Junb_M00760_2.00	Fibroblast	In All Conditions	Zfp462	0	0.405775	chr4-54979954-54979962	chr4	54979954	54979962	chr4-54979611-54980268	chr4	54979611	54980268	0.77748	0.88369	0.65034	TRUE	TRUE	TRUE
Junb	Junb_M00760_2.00	Fibroblast	In All Conditions	Klf4	0	0.65466	chr4-55532995-55533003	chr4	55532995	55533003	chr4-55532175-55533923	chr4	55532175	55533923	1.67393	1.61041	1.84928	TRUE	TRUE	TRUE
Junb	Junb_M00760_2.00	Fibroblast	In All Conditions	Gm12506	81221	0.461853	chr4-55718732-55718740	chr4	55718732	55718740	chr4-55718123-55718856	chr4	55718123	55718856	1.18719	1.06039	1.06069	TRUE	TRUE	TRUE
Junb	Junb_M00760_2.00	Fibroblast	In All Conditions	Epb4.1l4b	9735	0.543121	chr4-57153649-57153657	chr4	57153649	57153657	chr4-57153173-57154146	chr4	57153173	57154146	1.22335	1.18096	1.06921	TRUE	TRUE	TRUE
Junb	Junb_M00760_2.00	Fibroblast	In All Conditions	Ptpn3	0	0.54775	chr4-57295327-57295335	chr4	57295327	57295335	chr4-57294691-57295601	chr4	57294691	57295601	3.30788	3.27083	2.38814	TRUE	TRUE	TRUE
Junb	Junb_M00760_2.00	Fibroblast	In Aged Ex Only	Palm2	0	0.411765	chr4-57637002-57637010	chr4	57637002	57637010	chr4-57636642-57637168	chr4	57636642	57637168	0.55308	0.62817	0.49243	FALSE	TRUE	FALSE
Junb	Junb_M00760_2.00	Fibroblast	In All Conditions	Palm2Akap2	0	0.465894	chr4-57673370-57673378	chr4	57673370	57673378	chr4-57672982-57673758	chr4	57672982	57673758	0.69384	0.68649	0.90344	TRUE	TRUE	TRUE
Junb	Junb_M00760_2.00	Fibroblast	In All Conditions	Gm12526	0	0.499127	chr4-57758273-57758281	chr4	57758273	57758281	chr4-57757775-57758347	chr4	57757775	57758347	0.70775	0.83129	0.60105	TRUE	TRUE	TRUE
Junb	Junb_M00760_2.00	Fibroblast	In All Conditions	Palm2Akap2	0	0.492632	chr4-57769263-57769271	chr4	57769263	57769271	chr4-57768910-57769384	chr4	57768910	57769384	1.92845	2.05369	1.87829	TRUE	TRUE	TRUE
Junb	Junb_M00760_2.00	Fibroblast	In All Conditions	Musk	0	0.456522	chr4-58288874-58288882	chr4	58288874	58288882	chr4-58288636-58289233	chr4	58288636	58289233	1.39563	1.42085	1.20363	TRUE	TRUE	TRUE
Junb	Junb_M00760_2.00	Fibroblast	In All Conditions	Musk	0	0.431049	chr4-58331460-58331468	chr4	58331460	58331468	chr4-58330637-58331789	chr4	58330637	58331789	0.70252	0.79781	0.90549	TRUE	TRUE	TRUE
Junb	Junb_M00760_2.00	Fibroblast	In Aged Ex Only	Ptgr1	0	0.521308	chr4-58987100-58987108	chr4	58987100	58987108	chr4-58986302-58987310	chr4	58986302	58987310	0.57856	0.67623	0.52825	FALSE	TRUE	FALSE
Junb	Junb_M00760_2.00	Fibroblast	Lost YoungSed	Cdc26	0	0.476454	chr4-62399123-62399131	chr4	62399123	62399131	chr4-62398626-62399347	chr4	62398626	62399347	0.65519	0.63802	0.45832	TRUE	TRUE	FALSE
Junb	Junb_M00760_2.00	Fibroblast	In All Conditions	Rgs3	0	0.53903	chr4-62643690-62643698	chr4	62643690	62643698	chr4-62643186-62644133	chr4	62643186	62644133	1.87001	1.96746	1.72555	TRUE	TRUE	TRUE
Junb	Junb_M00760_2.00	Fibroblast	In All Conditions	Gm11210	0	0.538913	chr4-62705215-62705223	chr4	62705215	62705223	chr4-62704721-62706082	chr4	62704721	62706082	0.89404	1.08953	0.92463	TRUE	TRUE	TRUE
Junb	Junb_M00760_2.00	Fibroblast	In All Conditions	Col27a1	0	0.520868	chr4-63231413-63231421	chr4	63231413	63231421	chr4-63230995-63231593	chr4	63230995	63231593	1.12846	1.32522	1.28929	TRUE	TRUE	TRUE
Junb	Junb_M00760_2.00	Fibroblast	In All Conditions	8030451A03Rik	0	0.40239	chr4-64129409-64129417	chr4	64129409	64129417	chr4-64128985-64129737	chr4	64128985	64129737	1.00226	1.07223	0.82327	TRUE	TRUE	TRUE
Junb	Junb_M00760_2.00	Fibroblast	Lost AgeSed	Tlr4	0	0.446933	chr4-66828837-66828845	chr4	66828837	66828845	chr4-66827129-66829182	chr4	66827129	66829182	0.55661	0.72098	0.74966	FALSE	TRUE	TRUE
Junb	Junb_M00760_2.00	Fibroblast	In All Conditions	Lurap1l	47398	0.414088	chr4-81003733-81003741	chr4	81003733	81003741	chr4-81003027-81003963	chr4	81003027	81003963	0.93075	1.12017	1.25818	TRUE	TRUE	TRUE
Junb	Junb_M00760_2.00	Fibroblast	In All Conditions	Mpdz	39914	0.38713	chr4-81483456-81483464	chr4	81483456	81483464	chr4-81482730-81483708	chr4	81482730	81483708	0.77845	0.77837	0.5999	TRUE	TRUE	TRUE
Junb	Junb_M00760_2.00	Fibroblast	Lost YoungSed	Gm11412	0	0.488148	chr4-81744861-81744869	chr4	81744861	81744869	chr4-81743982-81745331	chr4	81743982	81745331	0.77256	0.75492	0.4584	TRUE	TRUE	FALSE
Junb	Junb_M00760_2.00	Fibroblast	Lost AgeSed	Nfib	0	0.470588	chr4-82641353-82641361	chr4	82641353	82641361	chr4-82640816-82641852	chr4	82640816	82641852	0.49843	0.66202	0.68346	FALSE	TRUE	TRUE
Junb	Junb_M00760_2.00	Fibroblast	In All Conditions	Bnc2	71011	0.54479	chr4-84203952-84203960	chr4	84203952	84203960	chr4-84203537-84204083	chr4	84203537	84204083	1.22135	1.07513	1.3638	TRUE	TRUE	TRUE
Junb	Junb_M00760_2.00	Fibroblast	In All Conditions	Fam154a	0	0.426174	chr4-86496104-86496112	chr4	86496104	86496112	chr4-86495701-86496296	chr4	86495701	86496296	0.63041	0.68436	0.6152	TRUE	TRUE	TRUE
Junb	Junb_M00760_2.00	Fibroblast	In All Conditions	Acer2	0	0.484479	chr4-86899263-86899271	chr4	86899263	86899271	chr4-86898587-86899488	chr4	86898587	86899488	0.64137	0.6695	0.85265	TRUE	TRUE	TRUE
Junb	Junb_M00760_2.00	Fibroblast	Lost YoungSed	Mllt3	0	0.41227	chr4-87984754-87984762	chr4	87984754	87984762	chr4-87984171-87984985	chr4	87984171	87984985	0.59941	0.74057	0.43271	TRUE	TRUE	FALSE
Junb	Junb_M00760_2.00	Fibroblast	In Aged Ex Only	Ifna15	6798	0.464215	chr4-88550289-88550297	chr4	88550289	88550297	chr4-88549869-88550874	chr4	88549869	88550874	0.57942	0.60749	0.5384	FALSE	TRUE	FALSE
Junb	Junb_M00760_2.00	Fibroblast	In All Conditions	Gm12610	5781	0.428248	chr4-89470192-89470200	chr4	89470192	89470200	chr4-89469269-89470592	chr4	89469269	89470592	0.78734	1.07984	0.79568	TRUE	TRUE	TRUE
Junb	Junb_M00760_2.00	Fibroblast	In All Conditions	4930551L18Rik	13828	0.521236	chr4-95105567-95105575	chr4	95105567	95105575	chr4-95105248-95106542	chr4	95105248	95106542	1.08039	1.02585	1.08741	TRUE	TRUE	TRUE
Junb	Junb_M00760_2.00	Fibroblast	In All Conditions	Nfia	0	0.415	chr4-97795008-97795016	chr4	97795008	97795016	chr4-97794669-97795668	chr4	97794669	97795668	1.63807	1.57956	1.50747	TRUE	TRUE	TRUE
Junb	Junb_M00760_2.00	Fibroblast	In All Conditions	Nfia	0	0.415	chr4-97795111-97795119	chr4	97795111	97795119	chr4-97794669-97795668	chr4	97794669	97795668	1.32053	1.18594	0.96348	TRUE	TRUE	TRUE
Junb	Junb_M00760_2.00	Fibroblast	In All Conditions	Nfia	0	0.429907	chr4-97860680-97860688	chr4	97860680	97860688	chr4-97860357-97861426	chr4	97860357	97861426	0.80377	0.73719	0.7696	TRUE	TRUE	TRUE
Junb	Junb_M00760_2.00	Fibroblast	In All Conditions	Gm12681	1875	0.473389	chr4-99163766-99163774	chr4	99163766	99163774	chr4-99163518-99163874	chr4	99163518	99163874	0.61148	0.60239	0.86432	TRUE	TRUE	TRUE
Junb	Junb_M00760_2.00	Fibroblast	Lost YoungSed	Pgm2	17005	0.380145	chr4-100004587-100004595	chr4	100004587	100004595	chr4-100004300-100004712	chr4	100004300	100004712	0.76508	0.69775	0.57295	TRUE	TRUE	FALSE
Junb	Junb_M00760_2.00	Fibroblast	In All Conditions	Gm12702	6585	0.521957	chr4-100045628-100045636	chr4	100045628	100045636	chr4-100045138-100045934	chr4	100045138	100045934	1.76512	1.64176	1.59826	TRUE	TRUE	TRUE
Junb	Junb_M00760_2.00	Fibroblast	In All Conditions	Gm12702	0	0.486509	chr4-100056296-100056304	chr4	100056296	100056304	chr4-100055747-100056932	chr4	100055747	100056932	0.69733	0.5949	0.74	TRUE	TRUE	TRUE
Junb	Junb_M00760_2.00	Fibroblast	In All Conditions	Jak1	0	0.463226	chr4-101234572-101234580	chr4	101234572	101234580	chr4-101234098-101234872	chr4	101234098	101234872	0.94822	0.96419	1.02725	TRUE	TRUE	TRUE
Junb	Junb_M00760_2.00	Fibroblast	In All Conditions	Ak4	0	0.483366	chr4-101450630-101450638	chr4	101450630	101450638	chr4-101449972-101450993	chr4	101449972	101450993	0.87365	1.04809	0.68599	TRUE	TRUE	TRUE
Junb	Junb_M00760_2.00	Fibroblast	In All Conditions	Ppap2b	119316	0.481775	chr4-105352557-105352565	chr4	105352557	105352565	chr4-105352081-105353342	chr4	105352081	105353342	0.88093	0.83746	0.68383	TRUE	TRUE	TRUE
Junb	Junb_M00760_2.00	Fibroblast	Lost YoungSed	Gm12730	1221	0.473342	chr4-106293915-106293923	chr4	106293915	106293923	chr4-106293477-106294245	chr4	106293477	106294245	0.71821	0.70876	0.42433	TRUE	TRUE	FALSE
Junb	Junb_M00760_2.00	Fibroblast	In All Conditions	Slc1a7	0	0.490713	chr4-107998783-107998791	chr4	107998783	107998791	chr4-107998282-107999950	chr4	107998282	107999950	0.75857	0.71688	0.64911	TRUE	TRUE	TRUE
Junb	Junb_M00760_2.00	Fibroblast	In Aged Ex Only	Podn	0	0.557728	chr4-108015884-108015892	chr4	108015884	108015892	chr4-108014927-108016000	chr4	108014927	108016000	0.46257	0.78539	0.48017	FALSE	TRUE	FALSE
Junb	Junb_M00760_2.00	Fibroblast	Lost YoungSed	Calr4	7740	0.475177	chr4-109226114-109226122	chr4	109226114	109226122	chr4-109224630-109226744	chr4	109224630	109226744	0.7389	0.5917	0.54122	TRUE	TRUE	FALSE
Junb	Junb_M00760_2.00	Fibroblast	In All Conditions	Ttc39a	0	0.599007	chr4-109406321-109406329	chr4	109406321	109406329	chr4-109405760-109407370	chr4	109405760	109407370	1.63982	1.66652	1.67721	TRUE	TRUE	TRUE
Junb	Junb_M00760_2.00	Fibroblast	In All Conditions	Trabd2b	0	0.545918	chr4-114472368-114472376	chr4	114472368	114472376	chr4-114471878-114472661	chr4	114471878	114472661	1.9685	2.04925	1.83531	TRUE	TRUE	TRUE
Junb	Junb_M00760_2.00	Fibroblast	In All Conditions	Nsun4	0	0.544503	chr4-116053488-116053496	chr4	116053488	116053496	chr4-116052733-116054069	chr4	116052733	116054069	0.91609	0.90569	1.22057	TRUE	TRUE	TRUE
Junb	Junb_M00760_2.00	Fibroblast	In All Conditions	Uqcrh	0	0.636796	chr4-116075265-116075273	chr4	116075265	116075273	chr4-116074739-116076211	chr4	116074739	116076211	0.68606	0.7556	0.61778	TRUE	TRUE	TRUE
Junb	Junb_M00760_2.00	Fibroblast	In All Conditions	Mast2	0	0.623204	chr4-116464862-116464870	chr4	116464862	116464870	chr4-116463434-116465243	chr4	116463434	116465243	2.00218	1.77682	1.39596	TRUE	TRUE	TRUE
Junb	Junb_M00760_2.00	Fibroblast	In All Conditions	Prdx1	0	0.55665	chr4-116685361-116685369	chr4	116685361	116685369	chr4-116684943-116686160	chr4	116684943	116686160	0.64687	0.59312	0.59606	TRUE	TRUE	TRUE
Junb	Junb_M00760_2.00	Fibroblast	In Aged Ex Only	St3gal3	0	0.427419	chr4-118008642-118008650	chr4	118008642	118008650	chr4-118008052-118009043	chr4	118008052	118009043	0.43286	0.64463	0.3993	FALSE	TRUE	FALSE
Junb	Junb_M00760_2.00	Fibroblast	In All Conditions	St3gal3	0	0.48626	chr4-118058230-118058238	chr4	118058230	118058238	chr4-118057714-118058550	chr4	118057714	118058550	1.63236	1.65536	1.46032	TRUE	TRUE	TRUE
Junb	Junb_M00760_2.00	Fibroblast	In All Conditions	Hivep3	0	0.48902	chr4-119901707-119901715	chr4	119901707	119901715	chr4-119901229-119902412	chr4	119901229	119902412	2.14153	2.53208	2.03526	TRUE	TRUE	TRUE
Junb	Junb_M00760_2.00	Fibroblast	In All Conditions	Heyl	6838	0.517518	chr4-123226102-123226110	chr4	123226102	123226110	chr4-123225719-123226717	chr4	123225719	123226717	2.89357	2.86027	2.4144	TRUE	TRUE	TRUE
Junb	Junb_M00760_2.00	Fibroblast	In All Conditions	Pabpc4	0	0.527273	chr4-123282546-123282554	chr4	123282546	123282554	chr4-123282144-123283188	chr4	123282144	123283188	0.66051	0.59066	0.61857	TRUE	TRUE	TRUE
Junb	Junb_M00760_2.00	Fibroblast	In Aged Ex Only	Macf1	0	0.533295	chr4-123573046-123573054	chr4	123573046	123573054	chr4-123571687-123573428	chr4	123571687	123573428	0.50628	0.5908	0.41348	FALSE	TRUE	FALSE
Junb	Junb_M00760_2.00	Fibroblast	In All Conditions	Zc3h12a	3455	0.528233	chr4-125131680-125131688	chr4	125131680	125131688	chr4-125131296-125131844	chr4	125131296	125131844	1.54809	1.84007	1.68905	TRUE	TRUE	TRUE
Junb	Junb_M00760_2.00	Fibroblast	In All Conditions	Smim12	1881	0.526742	chr4-127250176-127250184	chr4	127250176	127250184	chr4-127249691-127250307	chr4	127249691	127250307	1.36044	1.21684	1.02505	TRUE	TRUE	TRUE
Junb	Junb_M00760_2.00	Fibroblast	In All Conditions	Zfp362	5141	0.496766	chr4-128811552-128811560	chr4	128811552	128811560	chr4-128811187-128811959	chr4	128811187	128811959	1.3505	1.38721	1.23377	TRUE	TRUE	TRUE
Junb	Junb_M00760_2.00	Fibroblast	In All Conditions	1700086P04Rik	14236	0.524807	chr4-129035258-129035266	chr4	129035258	129035266	chr4-129034954-129035860	chr4	129034954	129035860	1.90425	1.84341	1.3664	TRUE	TRUE	TRUE
Junb	Junb_M00760_2.00	Fibroblast	In All Conditions	C77080	0	0.606593	chr4-129224484-129224492	chr4	129224484	129224492	chr4-129224181-129224635	chr4	129224181	129224635	0.66745	0.65683	0.59624	TRUE	TRUE	TRUE
Junb	Junb_M00760_2.00	Fibroblast	In All Conditions	Map3k6	0	0.571616	chr4-133242213-133242221	chr4	133242213	133242221	chr4-133240026-133242308	chr4	133240026	133242308	0.77222	0.82925	0.75068	TRUE	TRUE	TRUE
Junb	Junb_M00760_2.00	Fibroblast	In All Conditions	Sfn	420	0.605411	chr4-133599665-133599673	chr4	133599665	133599673	chr4-133599249-133600135	chr4	133599249	133600135	0.69537	0.73718	0.64677	TRUE	TRUE	TRUE
Junb	Junb_M00760_2.00	Fibroblast	In All Conditions	Man1c1	0	0.49844	chr4-134631552-134631560	chr4	134631552	134631560	chr4-134631388-134632990	chr4	134631388	134632990	0.75547	0.81602	0.91732	TRUE	TRUE	TRUE
Junb	Junb_M00760_2.00	Fibroblast	In All Conditions	Man1c1	9355	0.540115	chr4-134714125-134714133	chr4	134714125	134714133	chr4-134713646-134714343	chr4	134713646	134714343	0.67601	0.66472	0.70492	TRUE	TRUE	TRUE
Junb	Junb_M00760_2.00	Fibroblast	In All Conditions	Zfp46	0	0.555631	chr4-136285726-136285734	chr4	136285726	136285734	chr4-136284977-136286450	chr4	136284977	136286450	0.59381	0.62702	0.64501	TRUE	TRUE	TRUE
Junb	Junb_M00760_2.00	Fibroblast	Lost YoungSed	Wnt4	0	0.542647	chr4-137297802-137297810	chr4	137297802	137297810	chr4-137297613-137298972	chr4	137297613	137298972	0.70262	0.60614	0.41323	TRUE	TRUE	FALSE
Junb	Junb_M00760_2.00	Fibroblast	In All Conditions	2810405F17Rik	4845	0.486647	chr4-137393621-137393629	chr4	137393621	137393629	chr4-137393228-137394238	chr4	137393228	137394238	0.70739	0.8493	0.83636	TRUE	TRUE	TRUE
Junb	Junb_M00760_2.00	Fibroblast	In All Conditions	Hspg2	0	0.578352	chr4-137477157-137477165	chr4	137477157	137477165	chr4-137476107-137477344	chr4	137476107	137477344	2.29598	2.04145	2.39325	TRUE	TRUE	TRUE
Junb	Junb_M00760_2.00	Fibroblast	In Aged Ex Only	Rap1gap	33	0.546167	chr4-137730903-137730911	chr4	137730903	137730911	chr4-137729895-137731042	chr4	137729895	137731042	0.56825	0.64838	0.49682	FALSE	TRUE	FALSE
Junb	Junb_M00760_2.00	Fibroblast	In All Conditions	Alpl	0	0.545914	chr4-137771682-137771690	chr4	137771682	137771690	chr4-137770707-137771893	chr4	137770707	137771893	1.05975	1.05901	1.23035	TRUE	TRUE	TRUE
Junb	Junb_M00760_2.00	Fibroblast	In All Conditions	Alpl	0	0.553754	chr4-137783928-137783936	chr4	137783928	137783936	chr4-137783483-137784654	chr4	137783483	137784654	1.32539	1.52847	1.64318	TRUE	TRUE	TRUE
Junb	Junb_M00760_2.00	Fibroblast	In All Conditions	Ece1	7831	0.551546	chr4-137854006-137854014	chr4	137854006	137854014	chr4-137853630-137854405	chr4	137853630	137854405	1.70871	1.82533	1.33825	TRUE	TRUE	TRUE
Junb	Junb_M00760_2.00	Fibroblast	In All Conditions	Ece1	0	0.529503	chr4-137890834-137890842	chr4	137890834	137890842	chr4-137890372-137891015	chr4	137890372	137891015	1.66543	1.69823	1.62911	TRUE	TRUE	TRUE
Junb	Junb_M00760_2.00	Fibroblast	In All Conditions	Camk2n1	33269	0.558583	chr4-138493924-138493932	chr4	138493924	138493932	chr4-138493393-138494126	chr4	138493393	138494126	1.64016	1.58204	1.57894	TRUE	TRUE	TRUE
Junb	Junb_M00760_2.00	Fibroblast	In All Conditions	Pla2g2e	0	0.499142	chr4-138877854-138877862	chr4	138877854	138877862	chr4-138877486-138878068	chr4	138877486	138878068	0.77849	0.86867	1.00292	TRUE	TRUE	TRUE
Junb	Junb_M00760_2.00	Fibroblast	In All Conditions	Minos1	15061	0.49338	chr4-139146869-139146877	chr4	139146869	139146877	chr4-139146175-139147307	chr4	139146175	139147307	2.92408	2.53069	1.96737	TRUE	TRUE	TRUE
Junb	Junb_M00760_2.00	Fibroblast	In Aged Ex Only	Capzb	0	0.541864	chr4-139216832-139216840	chr4	139216832	139216840	chr4-139216348-139216980	chr4	139216348	139216980	0.52467	0.65807	0.53949	FALSE	TRUE	FALSE
Junb	Junb_M00760_2.00	Fibroblast	In All Conditions	Iffo2	0	0.549411	chr4-139599010-139599018	chr4	139599010	139599018	chr4-139598562-139599664	chr4	139598562	139599664	1.40408	1.21224	1.27587	TRUE	TRUE	TRUE
Junb	Junb_M00760_2.00	Fibroblast	In All Conditions	Gm13021	1743	0.565649	chr4-140434276-140434284	chr4	140434276	140434284	chr4-140433675-140434984	chr4	140433675	140434984	1.30579	1.29453	1.02694	TRUE	TRUE	TRUE
Junb	Junb_M00760_2.00	Fibroblast	In All Conditions	Arhgef10l	0	0.577909	chr4-140630817-140630825	chr4	140630817	140630825	chr4-140630385-140631398	chr4	140630385	140631398	1.85454	1.7464	1.40936	TRUE	TRUE	TRUE
Junb	Junb_M00760_2.00	Fibroblast	Lost YoungSed	Plekhm2	0	0.493548	chr4-141651565-141651573	chr4	141651565	141651573	chr4-141651262-141651881	chr4	141651262	141651881	0.60581	0.77855	0.53689	TRUE	TRUE	FALSE
Junb	Junb_M00760_2.00	Fibroblast	Lost YoungSed	Kazn	0	0.610916	chr4-142238142-142238150	chr4	142238142	142238150	chr4-142237910-142239906	chr4	142237910	142239906	0.77359	0.73779	0.58187	TRUE	TRUE	FALSE
Junb	Junb_M00760_2.00	Fibroblast	In All Conditions	Dhrs3	0	0.533489	chr4-144906151-144906159	chr4	144906151	144906159	chr4-144905730-144907013	chr4	144905730	144907013	1.61011	1.76649	1.59295	TRUE	TRUE	TRUE
Junb	Junb_M00760_2.00	Fibroblast	In All Conditions	Tnfrsf8	0	0.507634	chr4-145272823-145272831	chr4	145272823	145272831	chr4-145272326-145274159	chr4	145272326	145274159	1.52752	1.21447	1.27649	TRUE	TRUE	TRUE
Junb	Junb_M00760_2.00	Fibroblast	In All Conditions	Plod1	0	0.560529	chr4-147927852-147927860	chr4	147927852	147927860	chr4-147927619-147928601	chr4	147927619	147928601	0.61073	0.71952	0.81148	TRUE	TRUE	TRUE
Junb	Junb_M00760_2.00	Fibroblast	In All Conditions	Mthfr	0	0.496013	chr4-148041962-148041970	chr4	148041962	148041970	chr4-148041735-148042361	chr4	148041735	148042361	0.77793	0.91524	0.74643	TRUE	TRUE	TRUE
Junb	Junb_M00760_2.00	Fibroblast	In All Conditions	Clstn1	0	0.517711	chr4-149638138-149638146	chr4	149638138	149638146	chr4-149637417-149638517	chr4	149637417	149638517	0.77006	0.9581	0.80611	TRUE	TRUE	TRUE
Junb	Junb_M00760_2.00	Fibroblast	In All Conditions	Spsb1	7751	0.531317	chr4-149888369-149888377	chr4	149888369	149888377	chr4-149888069-149888531	chr4	149888069	149888531	1.2041	1.44839	1.02934	TRUE	TRUE	TRUE
Junb	Junb_M00760_2.00	Fibroblast	In Aged Ex Only	Rere	8230	0.466483	chr4-150273020-150273028	chr4	150273020	150273028	chr4-150272327-150273415	chr4	150272327	150273415	0.51387	0.76505	0.44845	FALSE	TRUE	FALSE
Junb	Junb_M00760_2.00	Fibroblast	In All Conditions	Gm16079	69229	0.522078	chr4-150748210-150748218	chr4	150748210	150748218	chr4-150748022-150749176	chr4	150748022	150749176	0.95091	0.90075	0.84938	TRUE	TRUE	TRUE
Junb	Junb_M00760_2.00	Fibroblast	Lost YoungSed	Gm16079	69229	0.522078	chr4-150748778-150748786	chr4	150748778	150748786	chr4-150748022-150749176	chr4	150748022	150749176	0.70037	0.92235	0.5031	TRUE	TRUE	FALSE
Junb	Junb_M00760_2.00	Fibroblast	In All Conditions	Camta1	0	0.508242	chr4-151634887-151634895	chr4	151634887	151634895	chr4-151633805-151635260	chr4	151633805	151635260	1.06652	1.03975	0.78571	TRUE	TRUE	TRUE
Junb	Junb_M00760_2.00	Fibroblast	In All Conditions	Camta1	0	0.508242	chr4-151635020-151635028	chr4	151635020	151635028	chr4-151633805-151635260	chr4	151633805	151635260	0.74524	0.84658	0.73104	TRUE	TRUE	TRUE
Junb	Junb_M00760_2.00	Fibroblast	In All Conditions	Camta1	0	0.707656	chr4-151862650-151862658	chr4	151862650	151862658	chr4-151860931-151863020	chr4	151860931	151863020	2.25698	1.95698	2.64828	TRUE	TRUE	TRUE
Junb	Junb_M00760_2.00	Fibroblast	In Aged Ex Only	Fzd1	176273	0.392211	chr5-4577333-4577341	chr5	4577333	4577341	chr5-4576881-4577599	chr5	4576881	4577599	0.56859	0.65821	0.32413	FALSE	TRUE	FALSE
Junb	Junb_M00760_2.00	Fibroblast	In Aged Ex Only	Adam22	0	0.441141	chr5-8312552-8312560	chr5	8312552	8312560	chr5-8311973-8312813	chr5	8311973	8312813	0.53841	0.6327	0.49065	FALSE	TRUE	FALSE
Junb	Junb_M00760_2.00	Fibroblast	In All Conditions	Gsap	0	0.468006	chr5-21270901-21270909	chr5	21270901	21270909	chr5-21270510-21271853	chr5	21270510	21271853	1.92564	2.48814	1.98332	TRUE	TRUE	TRUE
Junb	Junb_M00760_2.00	Fibroblast	Lost YoungSed	Fbxl13	0	0.426624	chr5-21487514-21487522	chr5	21487514	21487522	chr5-21486776-21488022	chr5	21486776	21488022	0.63892	0.64603	0.55188	TRUE	TRUE	FALSE
Junb	Junb_M00760_2.00	Fibroblast	In All Conditions	Fbxl13	0	0.47838	chr5-21528667-21528675	chr5	21528667	21528675	chr5-21526948-21528774	chr5	21526948	21528774	1.14532	1.00944	0.9305	TRUE	TRUE	TRUE
Junb	Junb_M00760_2.00	Fibroblast	In All Conditions	Abcb8	0	0.485908	chr5-24393580-24393588	chr5	24393580	24393588	chr5-24393197-24394970	chr5	24393197	24394970	1.00462	0.98734	0.85247	TRUE	TRUE	TRUE
Junb	Junb_M00760_2.00	Fibroblast	In All Conditions	Abcb8	0	0.485908	chr5-24393662-24393670	chr5	24393662	24393670	chr5-24393197-24394970	chr5	24393197	24394970	0.73215	0.72144	0.62317	TRUE	TRUE	TRUE
Junb	Junb_M00760_2.00	Fibroblast	In All Conditions	Prkag2	0	0.459491	chr5-25030529-25030537	chr5	25030529	25030537	chr5-25030000-25030863	chr5	25030000	25030863	0.96299	1.07367	0.85949	TRUE	TRUE	TRUE
Junb	Junb_M00760_2.00	Fibroblast	In All Conditions	Dnajb6	55589	0.450395	chr5-29842619-29842627	chr5	29842619	29842627	chr5-29842068-29843206	chr5	29842068	29843206	1.48816	1.05474	1.01478	TRUE	TRUE	TRUE
Junb	Junb_M00760_2.00	Fibroblast	In All Conditions	Dnajb6	74892	0.415205	chr5-29861728-29861736	chr5	29861728	29861736	chr5-29861371-29861883	chr5	29861371	29861883	1.08631	1.14477	0.93681	TRUE	TRUE	TRUE
Junb	Junb_M00760_2.00	Fibroblast	In All Conditions	Il6	0	0.464837	chr5-30012925-30012933	chr5	30012925	30012933	chr5-30012501-30013666	chr5	30012501	30013666	1.33703	1.31247	1.16113	TRUE	TRUE	TRUE
Junb	Junb_M00760_2.00	Fibroblast	In All Conditions	Bre	0	0.438795	chr5-31876752-31876760	chr5	31876752	31876760	chr5-31875976-31877037	chr5	31875976	31877037	2.13895	1.90162	1.26765	TRUE	TRUE	TRUE
Junb	Junb_M00760_2.00	Fibroblast	In All Conditions	Fosl2	321	0.69171	chr5-32135853-32135861	chr5	32135853	32135861	chr5-32134993-32136150	chr5	32134993	32136150	4.35296	4.33313	4.46966	TRUE	TRUE	TRUE
Junb	Junb_M00760_2.00	Fibroblast	In All Conditions	Fosl2	33834	0.524823	chr5-32192233-32192241	chr5	32192233	32192241	chr5-32191666-32192934	chr5	32191666	32192934	2.00332	1.93663	2.00168	TRUE	TRUE	TRUE
Junb	Junb_M00760_2.00	Fibroblast	In All Conditions	Ppp1cb	17136	0.450644	chr5-32441547-32441555	chr5	32441547	32441555	chr5-32440906-32441837	chr5	32440906	32441837	0.94136	0.80247	0.83674	TRUE	TRUE	TRUE
Junb	Junb_M00760_2.00	Fibroblast	In All Conditions	Sh3bp2	0	0.557878	chr5-34534051-34534059	chr5	34534051	34534059	chr5-34533620-34534241	chr5	34533620	34534241	1.73166	1.71989	1.49783	TRUE	TRUE	TRUE
Junb	Junb_M00760_2.00	Fibroblast	In All Conditions	Sh3bp2	0	0.567394	chr5-34535192-34535200	chr5	34535192	34535200	chr5-34534832-34535610	chr5	34534832	34535610	0.64599	0.62829	0.84855	TRUE	TRUE	TRUE
Junb	Junb_M00760_2.00	Fibroblast	In All Conditions	Sh3bp2	1625	0.4811	chr5-34565667-34565675	chr5	34565667	34565675	chr5-34565264-34566718	chr5	34565264	34566718	0.9982	1.29609	0.95924	TRUE	TRUE	TRUE
Junb	Junb_M00760_2.00	Fibroblast	In All Conditions	Htra3	0	0.548763	chr5-35673217-35673225	chr5	35673217	35673225	chr5-35672895-35673581	chr5	35672895	35673581	3.76359	4.48723	4.09564	TRUE	TRUE	TRUE
Junb	Junb_M00760_2.00	Fibroblast	In All Conditions	Tbc1d14	0	0.48605	chr5-36574760-36574768	chr5	36574760	36574768	chr5-36574308-36574988	chr5	36574308	36574988	0.68571	0.76087	0.61316	TRUE	TRUE	TRUE
Junb	Junb_M00760_2.00	Fibroblast	In All Conditions	Evc2	0	0.529032	chr5-37380844-37380852	chr5	37380844	37380852	chr5-37380413-37381187	chr5	37380413	37381187	1.03046	0.87202	0.69918	TRUE	TRUE	TRUE
Junb	Junb_M00760_2.00	Fibroblast	In All Conditions	Msx1	54820	0.482759	chr5-37879908-37879916	chr5	37879908	37879916	chr5-37879404-37880621	chr5	37879404	37880621	0.79702	0.75917	0.83451	TRUE	TRUE	TRUE
Junb	Junb_M00760_2.00	Fibroblast	In All Conditions	Clnk	251660	0.381473	chr5-39129195-39129203	chr5	39129195	39129203	chr5-39128473-39129843	chr5	39128473	39129843	1.47753	1.228	1.36075	TRUE	TRUE	TRUE
Junb	Junb_M00760_2.00	Fibroblast	In All Conditions	C1qtnf7	0	0.503822	chr5-43517755-43517763	chr5	43517755	43517763	chr5-43516528-43518097	chr5	43516528	43518097	0.71578	0.756	0.67335	TRUE	TRUE	TRUE
Junb	Junb_M00760_2.00	Fibroblast	In All Conditions	Ldb2	44384	0.473373	chr5-44427529-44427537	chr5	44427529	44427537	chr5-44427073-44427748	chr5	44427073	44427748	0.71383	0.71379	0.88615	TRUE	TRUE	TRUE
Junb	Junb_M00760_2.00	Fibroblast	Lost AgeSed	Slit2	513381	0.408081	chr5-47469683-47469691	chr5	47469683	47469691	chr5-47469279-47469773	chr5	47469279	47469773	0.57401	0.67239	0.59647	FALSE	TRUE	TRUE
Junb	Junb_M00760_2.00	Fibroblast	In All Conditions	n-R5s172	25198	0.506667	chr5-53371893-53371901	chr5	53371893	53371901	chr5-53371571-53372020	chr5	53371571	53372020	0.63629	0.72544	0.6992	TRUE	TRUE	TRUE
Junb	Junb_M00760_2.00	Fibroblast	Lost YoungSed	Gm26486	10295	0.40027	chr5-53430330-53430338	chr5	53430330	53430338	chr5-53428978-53430456	chr5	53428978	53430456	0.60655	0.66082	0.52829	TRUE	TRUE	FALSE
Junb	Junb_M00760_2.00	Fibroblast	In All Conditions	Gm26486	36671	0.478852	chr5-53455678-53455686	chr5	53455678	53455686	chr5-53455354-53456015	chr5	53455354	53456015	0.87143	0.88914	0.86401	TRUE	TRUE	TRUE
Junb	Junb_M00760_2.00	Fibroblast	In All Conditions	Rbpj	64646	0.512482	chr5-53490811-53490819	chr5	53490811	53490819	chr5-53490452-53491132	chr5	53490452	53491132	0.68473	0.61878	0.6083	TRUE	TRUE	TRUE
Junb	Junb_M00760_2.00	Fibroblast	Lost YoungSed	Rbpj	0	0.672622	chr5-53588984-53588992	chr5	53588984	53588992	chr5-53588857-53590927	chr5	53588857	53590927	0.63418	0.60973	0.57443	TRUE	TRUE	FALSE
Junb	Junb_M00760_2.00	Fibroblast	Lost YoungSed	Pcdh7	0	0.422091	chr5-57755822-57755830	chr5	57755822	57755830	chr5-57755672-57756178	chr5	57755672	57756178	0.67547	0.66574	0.47099	TRUE	TRUE	FALSE
Junb	Junb_M00760_2.00	Fibroblast	In All Conditions	Pcdh7	0	0.422091	chr5-57756022-57756030	chr5	57756022	57756030	chr5-57755672-57756178	chr5	57755672	57756178	1.21621	1.09923	0.90669	TRUE	TRUE	TRUE
Junb	Junb_M00760_2.00	Fibroblast	Lost YoungSed	Pcdh7	0	0.468777	chr5-57757804-57757812	chr5	57757804	57757812	chr5-57756762-57757898	chr5	57756762	57757898	0.63027	0.59274	0.50138	TRUE	TRUE	FALSE
Junb	Junb_M00760_2.00	Fibroblast	In Aged Ex Only	1700027F09Rik	107734	0.468886	chr5-64575996-64576004	chr5	64575996	64576004	chr5-64575681-64576371	chr5	64575681	64576371	0.51204	0.64346	0.55225	FALSE	TRUE	FALSE
Junb	Junb_M00760_2.00	Fibroblast	In All Conditions	1700027F09Rik	108861	0.486068	chr5-64576933-64576941	chr5	64576933	64576941	chr5-64576808-64577130	chr5	64576808	64577130	0.71159	0.76772	0.61528	TRUE	TRUE	TRUE
Junb	Junb_M00760_2.00	Fibroblast	In All Conditions	Klf3	36329	0.457143	chr5-64866806-64866814	chr5	64866806	64866814	chr5-64866459-64867508	chr5	64866459	64867508	0.81538	1.08356	1.14593	TRUE	TRUE	TRUE
Junb	Junb_M00760_2.00	Fibroblast	In All Conditions	Rpl9	0	0.603613	chr5-65391539-65391547	chr5	65391539	65391547	chr5-65390808-65391748	chr5	65390808	65391748	2.6636	2.44479	2.87556	TRUE	TRUE	TRUE
Junb	Junb_M00760_2.00	Fibroblast	In All Conditions	Smim14	0	0.467714	chr5-65458042-65458050	chr5	65458042	65458050	chr5-65457818-65458390	chr5	65457818	65458390	1.28388	1.23454	1.12619	TRUE	TRUE	TRUE
Junb	Junb_M00760_2.00	Fibroblast	In All Conditions	Tec	0	0.514119	chr5-72856006-72856014	chr5	72856006	72856014	chr5-72855519-72856545	chr5	72855519	72856545	2.36959	1.97683	2.34713	TRUE	TRUE	TRUE
Junb	Junb_M00760_2.00	Fibroblast	In All Conditions	Tec	0	0.501901	chr5-72857960-72857968	chr5	72857960	72857968	chr5-72857602-72858127	chr5	72857602	72858127	0.70273	0.9215	1.02292	TRUE	TRUE	TRUE
Junb	Junb_M00760_2.00	Fibroblast	Lost YoungSed	Spata18	21479	0.448535	chr5-73701392-73701400	chr5	73701392	73701400	chr5-73700964-73702294	chr5	73700964	73702294	1.0047	0.78483	0.55821	TRUE	TRUE	FALSE
Junb	Junb_M00760_2.00	Fibroblast	In All Conditions	Spata18	136746	0.416258	chr5-73817366-73817374	chr5	73817366	73817374	chr5-73816231-73817657	chr5	73816231	73817657	1.64248	1.84847	1.45906	TRUE	TRUE	TRUE
Junb	Junb_M00760_2.00	Fibroblast	Lost YoungSed	Scfd2	0	0.493109	chr5-74223132-74223140	chr5	74223132	74223140	chr5-74222595-74223900	chr5	74222595	74223900	0.7934	0.69886	0.44948	TRUE	TRUE	FALSE
Junb	Junb_M00760_2.00	Fibroblast	In Aged Ex Only	Lnx1	0	0.478589	chr5-74654741-74654749	chr5	74654741	74654749	chr5-74654349-74655142	chr5	74654349	74655142	0.43686	0.6036	0.5531	FALSE	TRUE	FALSE
Junb	Junb_M00760_2.00	Fibroblast	In All Conditions	Gm6116	51295	0.446771	chr5-74897519-74897527	chr5	74897519	74897527	chr5-74896753-74897898	chr5	74896753	74897898	1.39142	1.27844	1.5609	TRUE	TRUE	TRUE
Junb	Junb_M00760_2.00	Fibroblast	In All Conditions	Chic2	1598	0.495652	chr5-75047201-75047209	chr5	75047201	75047209	chr5-75046373-75047407	chr5	75046373	75047407	0.80783	0.72697	0.63938	TRUE	TRUE	TRUE
Junb	Junb_M00760_2.00	Fibroblast	In Aged Ex Only	Pdgfra	0	0.624161	chr5-75155231-75155239	chr5	75155231	75155239	chr5-75154911-75155506	chr5	75154911	75155506	0.49067	0.66705	0.51844	FALSE	TRUE	FALSE
Junb	Junb_M00760_2.00	Fibroblast	In All Conditions	Exoc1	0	0.396302	chr5-76540427-76540435	chr5	76540427	76540435	chr5-76539891-76541134	chr5	76539891	76541134	0.87373	1.07716	0.86006	TRUE	TRUE	TRUE
Junb	Junb_M00760_2.00	Fibroblast	In All Conditions	Rassf6	48790	0.45845	chr5-90689878-90689886	chr5	90689878	90689886	chr5-90689278-90690348	chr5	90689278	90690348	0.87267	0.92011	0.93812	TRUE	TRUE	TRUE
Junb	Junb_M00760_2.00	Fibroblast	In All Conditions	Art3	0	0.480106	chr5-92369273-92369281	chr5	92369273	92369281	chr5-92369008-92369761	chr5	92369008	92369761	1.36206	1.26751	1.05758	TRUE	TRUE	TRUE
Junb	Junb_M00760_2.00	Fibroblast	In All Conditions	Scarb2	0	0.457944	chr5-92493499-92493507	chr5	92493499	92493507	chr5-92493035-92493890	chr5	92493035	92493890	1.31864	1.65695	1.36701	TRUE	TRUE	TRUE
Junb	Junb_M00760_2.00	Fibroblast	In All Conditions	Sowahb	20464	0.5	chr5-93020372-93020380	chr5	93020372	93020380	chr5-93019709-93020658	chr5	93019709	93020658	1.20409	0.80782	1.25246	TRUE	TRUE	TRUE
Junb	Junb_M00760_2.00	Fibroblast	In All Conditions	Sowahb	13418	0.484901	chr5-93027278-93027286	chr5	93027278	93027286	chr5-93026546-93027704	chr5	93026546	93027704	0.9291	0.85448	0.67962	TRUE	TRUE	TRUE
Junb	Junb_M00760_2.00	Fibroblast	Lost YoungSed	Anxa3	0	0.439891	chr5-96804513-96804521	chr5	96804513	96804521	chr5-96804218-96804583	chr5	96804218	96804583	0.69568	0.68008	0.48979	TRUE	TRUE	FALSE
Junb	Junb_M00760_2.00	Fibroblast	In All Conditions	Arhgap24	0	0.45215	chr5-102576952-102576960	chr5	102576952	102576960	chr5-102576428-102577148	chr5	102576428	102577148	1.60657	1.46385	1.7514	TRUE	TRUE	TRUE
Junb	Junb_M00760_2.00	Fibroblast	In All Conditions	Arhgap24	0	0.484928	chr5-102629421-102629429	chr5	102629421	102629429	chr5-102629200-102629962	chr5	102629200	102629962	1.254	1.17496	1.39725	TRUE	TRUE	TRUE
Junb	Junb_M00760_2.00	Fibroblast	In All Conditions	Aff1	0	0.464567	chr5-103758692-103758700	chr5	103758692	103758700	chr5-103758463-103758843	chr5	103758463	103758843	0.77762	0.59375	0.82307	TRUE	TRUE	TRUE
Junb	Junb_M00760_2.00	Fibroblast	In All Conditions	Nudt9	0	0.57933	chr5-104046651-104046659	chr5	104046651	104046659	chr5-104046095-104047468	chr5	104046095	104047468	1.15388	0.98231	0.92399	TRUE	TRUE	TRUE
Junb	Junb_M00760_2.00	Fibroblast	Lost YoungSed	Sparcl1	0	0.472401	chr5-104096793-104096801	chr5	104096793	104096801	chr5-104095382-104096939	chr5	104095382	104096939	0.66034	0.6433	0.56896	TRUE	TRUE	FALSE
Junb	Junb_M00760_2.00	Fibroblast	In All Conditions	Cdc7	11255	0.494532	chr5-106996030-106996038	chr5	106996030	106996038	chr5-106995688-106996510	chr5	106995688	106996510	1.71386	1.70146	1.49952	TRUE	TRUE	TRUE
Junb	Junb_M00760_2.00	Fibroblast	In All Conditions	Tgfbr3	0	0.466305	chr5-107117283-107117291	chr5	107117283	107117291	chr5-107116284-107117574	chr5	107116284	107117574	1.69294	1.41168	1.57621	TRUE	TRUE	TRUE
Junb	Junb_M00760_2.00	Fibroblast	In All Conditions	Chek2	0	0.485634	chr5-110869642-110869650	chr5	110869642	110869650	chr5-110868076-110869850	chr5	110868076	110869850	0.98706	0.75376	0.95958	TRUE	TRUE	TRUE
Junb	Junb_M00760_2.00	Fibroblast	In Aged Ex Only	Ttc28	0	0.497163	chr5-111155416-111155424	chr5	111155416	111155424	chr5-111154226-111155635	chr5	111154226	111155635	0.50034	0.72682	0.5041	FALSE	TRUE	FALSE
Junb	Junb_M00760_2.00	Fibroblast	In All Conditions	E130006D01Rik	42725	0.534846	chr5-111805326-111805334	chr5	111805326	111805334	chr5-111804451-111806301	chr5	111804451	111806301	0.98417	1.21168	1.12027	TRUE	TRUE	TRUE
Junb	Junb_M00760_2.00	Fibroblast	In All Conditions	1700028D13Rik	193442	0.551323	chr5-112013088-112013096	chr5	112013088	112013096	chr5-112012376-112013320	chr5	112012376	112013320	1.1008	1.03916	0.88984	TRUE	TRUE	TRUE
Junb	Junb_M00760_2.00	Fibroblast	In All Conditions	Cmklr1	3993	0.535306	chr5-113607687-113607695	chr5	113607687	113607695	chr5-113606874-113608360	chr5	113606874	113608360	0.97693	0.8753	0.89536	TRUE	TRUE	TRUE
Junb	Junb_M00760_2.00	Fibroblast	In All Conditions	1700069L16Rik	19066	0.525131	chr5-113672626-113672634	chr5	113672626	113672634	chr5-113672023-113673355	chr5	113672023	113673355	3.18592	2.93893	2.85318	TRUE	TRUE	TRUE
Junb	Junb_M00760_2.00	Fibroblast	In All Conditions	Kctd10	0	0.549491	chr5-114372323-114372331	chr5	114372323	114372331	chr5-114371493-114372866	chr5	114371493	114372866	0.59074	0.64186	0.68628	TRUE	TRUE	TRUE
Junb	Junb_M00760_2.00	Fibroblast	Lost YoungSed	Ube3b	0	0.536857	chr5-114413587-114413595	chr5	114413587	114413595	chr5-114413154-114413872	chr5	114413154	114413872	0.82817	0.72897	0.54416	TRUE	TRUE	FALSE
Junb	Junb_M00760_2.00	Fibroblast	In All Conditions	Gm13830	0	0.51766	chr5-115319816-115319824	chr5	115319816	115319824	chr5-115319151-115320056	chr5	115319151	115320056	1.58691	1.62787	1.54599	TRUE	TRUE	TRUE
Junb	Junb_M00760_2.00	Fibroblast	In All Conditions	Sirt4	6982	0.550987	chr5-115491733-115491741	chr5	115491733	115491741	chr5-115491708-115492315	chr5	115491708	115492315	0.68533	0.5922	0.62399	TRUE	TRUE	TRUE
Junb	Junb_M00760_2.00	Fibroblast	In All Conditions	Sirt4	8130	0.499044	chr5-115493104-115493112	chr5	115493104	115493112	chr5-115492856-115493378	chr5	115492856	115493378	1.2996	1.17627	1.13445	TRUE	TRUE	TRUE
Junb	Junb_M00760_2.00	Fibroblast	In All Conditions	Sirt4	8130	0.499044	chr5-115493218-115493226	chr5	115493218	115493226	chr5-115492856-115493378	chr5	115492856	115493378	0.98643	1.12682	1.15241	TRUE	TRUE	TRUE
Junb	Junb_M00760_2.00	Fibroblast	Lost YoungSed	Taok3	0	0.520988	chr5-117158598-117158606	chr5	117158598	117158606	chr5-117158329-117159138	chr5	117158329	117159138	0.7221	0.5852	0.47484	TRUE	TRUE	FALSE
Junb	Junb_M00760_2.00	Fibroblast	In Aged Ex Only	Fbxw8	1039	0.538855	chr5-118063374-118063382	chr5	118063374	118063382	chr5-118062964-118063941	chr5	118062964	118063941	0.53915	0.64554	0.52649	FALSE	TRUE	FALSE
Junb	Junb_M00760_2.00	Fibroblast	Lost YoungSed	Gm28563	7404	0.512	chr5-118340594-118340602	chr5	118340594	118340602	chr5-118339711-118340710	chr5	118339711	118340710	0.62946	0.67018	0.522	TRUE	TRUE	FALSE
Junb	Junb_M00760_2.00	Fibroblast	In All Conditions	Gm28563	80912	0.478992	chr5-118413645-118413653	chr5	118413645	118413653	chr5-118413219-118414051	chr5	118413219	118414051	1.33713	1.31938	1.01036	TRUE	TRUE	TRUE
Junb	Junb_M00760_2.00	Fibroblast	In All Conditions	Med13l	100907	0.55	chr5-118459263-118459271	chr5	118459263	118459271	chr5-118458732-118459811	chr5	118458732	118459811	1.92533	1.92335	1.81743	TRUE	TRUE	TRUE
Junb	Junb_M00760_2.00	Fibroblast	In All Conditions	Med13l	45719	0.499505	chr5-118513661-118513669	chr5	118513661	118513669	chr5-118512978-118514999	chr5	118512978	118514999	0.72433	0.68672	0.81403	TRUE	TRUE	TRUE
Junb	Junb_M00760_2.00	Fibroblast	In All Conditions	Med13l	45719	0.499505	chr5-118514200-118514208	chr5	118514200	118514208	chr5-118512978-118514999	chr5	118512978	118514999	2.32861	2.33199	2.19037	TRUE	TRUE	TRUE
Junb	Junb_M00760_2.00	Fibroblast	Lost YoungSed	Med13l	45719	0.499505	chr5-118514628-118514636	chr5	118514628	118514636	chr5-118512978-118514999	chr5	118512978	118514999	0.61259	0.59812	0.49457	TRUE	TRUE	FALSE
Junb	Junb_M00760_2.00	Fibroblast	In All Conditions	Med13l	0	0.441441	chr5-118659817-118659825	chr5	118659817	118659825	chr5-118659589-118660143	chr5	118659589	118660143	0.73887	0.70412	0.70156	TRUE	TRUE	TRUE
Junb	Junb_M00760_2.00	Fibroblast	In Aged Ex Only	Slc8b1	0	0.575851	chr5-120516912-120516920	chr5	120516912	120516920	chr5-120516405-120517050	chr5	120516405	120517050	0.54961	0.71912	0.45744	FALSE	TRUE	FALSE
Junb	Junb_M00760_2.00	Fibroblast	In All Conditions	Atp2a2	8318	0.542566	chr5-122511692-122511700	chr5	122511692	122511700	chr5-122510544-122512211	chr5	122510544	122512211	0.97975	0.82088	0.77962	TRUE	TRUE	TRUE
Junb	Junb_M00760_2.00	Fibroblast	In All Conditions	Gm26745	0	0.488943	chr5-123057763-123057771	chr5	123057763	123057771	chr5-123057188-123058408	chr5	123057188	123058408	0.8729	0.90345	1.29072	TRUE	TRUE	TRUE
Junb	Junb_M00760_2.00	Fibroblast	In All Conditions	Denr	0	0.627171	chr5-123906973-123906981	chr5	123906973	123906981	chr5-123906739-123907717	chr5	123906739	123907717	0.68303	0.67047	0.70081	TRUE	TRUE	TRUE
Junb	Junb_M00760_2.00	Fibroblast	In All Conditions	Pitpnm2	0	0.563238	chr5-124222883-124222891	chr5	124222883	124222891	chr5-124222598-124223190	chr5	124222598	124223190	0.64703	0.86541	0.72981	TRUE	TRUE	TRUE
Junb	Junb_M00760_2.00	Fibroblast	In All Conditions	Ncor2	0	0.569154	chr5-125134610-125134618	chr5	125134610	125134618	chr5-125134293-125135297	chr5	125134293	125135297	1.03574	0.75421	0.95832	TRUE	TRUE	TRUE
Junb	Junb_M00760_2.00	Fibroblast	In All Conditions	Tmem132c	0	0.473913	chr5-127374456-127374464	chr5	127374456	127374464	chr5-127373951-127374640	chr5	127373951	127374640	0.87479	0.95326	1.07002	TRUE	TRUE	TRUE
Junb	Junb_M00760_2.00	Fibroblast	Lost YoungSed	Stx2	0	0.589404	chr5-129000917-129000925	chr5	129000917	129000925	chr5-129000737-129001038	chr5	129000737	129001038	0.97733	0.6457	0.54121	TRUE	TRUE	FALSE
Junb	Junb_M00760_2.00	Fibroblast	In All Conditions	Gpr133	29115	0.520767	chr5-129067554-129067562	chr5	129067554	129067562	chr5-129065444-129067634	chr5	129065444	129067634	1.03299	0.83934	0.81029	TRUE	TRUE	TRUE
Junb	Junb_M00760_2.00	Fibroblast	In All Conditions	Asl	0	0.521361	chr5-130024395-130024403	chr5	130024395	130024403	chr5-130023268-130024531	chr5	130023268	130024531	1.04794	0.84847	1.00899	TRUE	TRUE	TRUE
Junb	Junb_M00760_2.00	Fibroblast	In All Conditions	Auts2	0	0.472374	chr5-131814593-131814601	chr5	131814593	131814601	chr5-131813219-131815227	chr5	131813219	131815227	1.47362	1.70133	1.57453	TRUE	TRUE	TRUE
Junb	Junb_M00760_2.00	Fibroblast	In All Conditions	Syna	8572	0.533253	chr5-134569450-134569458	chr5	134569450	134569458	chr5-134568744-134569570	chr5	134568744	134569570	0.74855	0.59287	0.70628	TRUE	TRUE	TRUE
Junb	Junb_M00760_2.00	Fibroblast	In All Conditions	Por	0	0.486583	chr5-135702863-135702871	chr5	135702863	135702871	chr5-135702213-135703330	chr5	135702213	135703330	1.52029	1.47606	1.50284	TRUE	TRUE	TRUE
Junb	Junb_M00760_2.00	Fibroblast	In All Conditions	Por	0	0.490385	chr5-135711068-135711076	chr5	135711068	135711076	chr5-135710642-135711265	chr5	135710642	135711265	1.2823	1.52444	1.59216	TRUE	TRUE	TRUE
Junb	Junb_M00760_2.00	Fibroblast	In All Conditions	Srrm3	4464	0.530747	chr5-135879628-135879636	chr5	135879628	135879636	chr5-135879237-135880293	chr5	135879237	135880293	2.24979	2.31791	2.14855	TRUE	TRUE	TRUE
Junb	Junb_M00760_2.00	Fibroblast	In All Conditions	Agfg2	0	0.497137	chr5-137660227-137660235	chr5	137660227	137660235	chr5-137659617-137660664	chr5	137659617	137660664	1.79343	1.68236	1.86483	TRUE	TRUE	TRUE
Junb	Junb_M00760_2.00	Fibroblast	In All Conditions	Agfg2	0	0.494977	chr5-137672032-137672040	chr5	137672032	137672040	chr5-137671307-137672401	chr5	137671307	137672401	2.50351	2.7763	2.44503	TRUE	TRUE	TRUE
Junb	Junb_M00760_2.00	Fibroblast	In Aged Ex Only	Tsc22d4	0	0.55102	chr5-137757419-137757427	chr5	137757419	137757427	chr5-137757020-137757558	chr5	137757020	137757558	0.37647	0.65634	0.54823	FALSE	TRUE	FALSE
Junb	Junb_M00760_2.00	Fibroblast	In All Conditions	Zkscan1	0	0.50076	chr5-138085102-138085110	chr5	138085102	138085110	chr5-138084529-138085844	chr5	138084529	138085844	0.76778	1.01392	0.95737	TRUE	TRUE	TRUE
Junb	Junb_M00760_2.00	Fibroblast	In All Conditions	Gpr146	0	0.576052	chr5-139389902-139389910	chr5	139389902	139389910	chr5-139389250-139390176	chr5	139389250	139390176	1.20689	1.09644	0.84792	TRUE	TRUE	TRUE
Junb	Junb_M00760_2.00	Fibroblast	In All Conditions	Mafk	0	0.529968	chr5-139793559-139793567	chr5	139793559	139793567	chr5-139793308-139793624	chr5	139793308	139793624	1.81406	2.05972	1.75123	TRUE	TRUE	TRUE
Junb	Junb_M00760_2.00	Fibroblast	Lost YoungSed	Radil	0	0.58885	chr5-142549906-142549914	chr5	142549906	142549914	chr5-142549561-142551569	chr5	142549561	142551569	0.60024	0.58597	0.35537	TRUE	TRUE	FALSE
Junb	Junb_M00760_2.00	Fibroblast	In All Conditions	Actb	13683	0.533333	chr5-142920734-142920742	chr5	142920734	142920742	chr5-142920438-142921397	chr5	142920438	142921397	1.11686	1.2164	1.08536	TRUE	TRUE	TRUE
Junb	Junb_M00760_2.00	Fibroblast	In All Conditions	Fam220a	15061	0.502976	chr5-143579952-143579960	chr5	143579952	143579960	chr5-143579593-143580264	chr5	143579593	143580264	1.00762	0.93408	0.86033	TRUE	TRUE	TRUE
Junb	Junb_M00760_2.00	Fibroblast	In All Conditions	Cdk8	12307	0.473585	chr5-146315623-146315631	chr5	146315623	146315631	chr5-146315182-146315711	chr5	146315182	146315711	0.7784	0.67351	0.8629	TRUE	TRUE	TRUE
Junb	Junb_M00760_2.00	Fibroblast	In All Conditions	Mtus2	0	0.477072	chr5-148131221-148131229	chr5	148131221	148131229	chr5-148130761-148132003	chr5	148130761	148132003	0.77072	0.85832	0.75569	TRUE	TRUE	TRUE
Junb	Junb_M00760_2.00	Fibroblast	In All Conditions	Slc7a1	0	0.605725	chr5-148400019-148400027	chr5	148400019	148400027	chr5-148398761-148400297	chr5	148398761	148400297	1.38809	1.30781	1.29986	TRUE	TRUE	TRUE
Junb	Junb_M00760_2.00	Fibroblast	In All Conditions	2210417A02Rik	36009	0.461957	chr5-148704869-148704877	chr5	148704869	148704877	chr5-148704543-148705830	chr5	148704543	148705830	1.46326	1.31074	1.71653	TRUE	TRUE	TRUE
Junb	Junb_M00760_2.00	Fibroblast	In All Conditions	Gm20488	0	0.518325	chr5-149389112-149389120	chr5	149389112	149389120	chr5-149388884-149390029	chr5	149388884	149390029	1.70904	1.70554	1.21914	TRUE	TRUE	TRUE
Junb	Junb_M00760_2.00	Fibroblast	In Aged Ex Only	Rxfp2	0	0.492886	chr5-150036319-150036327	chr5	150036319	150036327	chr5-150036113-150037096	chr5	150036113	150037096	0.54794	0.59134	0.41957	FALSE	TRUE	FALSE
Junb	Junb_M00760_2.00	Fibroblast	In All Conditions	Fry	0	0.475794	chr5-150466385-150466393	chr5	150466385	150466393	chr5-150465979-150467300	chr5	150465979	150467300	1.65043	1.73667	1.85867	TRUE	TRUE	TRUE
Junb	Junb_M00760_2.00	Fibroblast	In All Conditions	Stard13	0	0.479762	chr5-151142515-151142523	chr5	151142515	151142523	chr5-151141940-151143619	chr5	151141940	151143619	0.8163	0.75584	0.96256	TRUE	TRUE	TRUE
Junb	Junb_M00760_2.00	Fibroblast	In All Conditions	Mdfic	0	0.472404	chr6-15743400-15743408	chr6	15743400	15743408	chr6-15743035-15744103	chr6	15743035	15744103	1.45891	1.02756	0.98868	TRUE	TRUE	TRUE
Junb	Junb_M00760_2.00	Fibroblast	In All Conditions	Mdfic	0	0.472404	chr6-15743641-15743649	chr6	15743641	15743649	chr6-15743035-15744103	chr6	15743035	15744103	1.69847	1.45015	1.19681	TRUE	TRUE	TRUE
Junb	Junb_M00760_2.00	Fibroblast	In All Conditions	Mdfic	0	0.490395	chr6-15792858-15792866	chr6	15792858	15792866	chr6-15792349-15793233	chr6	15792349	15793233	0.60117	0.60427	0.66994	TRUE	TRUE	TRUE
Junb	Junb_M00760_2.00	Fibroblast	In All Conditions	Gm29591	0	0.378037	chr6-17348225-17348233	chr6	17348225	17348233	chr6-17347529-17348557	chr6	17347529	17348557	0.78924	0.71923	0.84162	TRUE	TRUE	TRUE
Junb	Junb_M00760_2.00	Fibroblast	In All Conditions	Capza2	4214	0.439437	chr6-17631820-17631828	chr6	17631820	17631828	chr6-17631310-17632019	chr6	17631310	17632019	1.11985	1.23622	1.01575	TRUE	TRUE	TRUE
Junb	Junb_M00760_2.00	Fibroblast	Lost AgeSed	Cped1	0	0.489834	chr6-21985024-21985032	chr6	21985024	21985032	chr6-21984854-21986476	chr6	21984854	21986476	0.566	0.62899	0.63201	FALSE	TRUE	TRUE
Junb	Junb_M00760_2.00	Fibroblast	In All Conditions	Gm25625	2853	0.477419	chr6-30344066-30344074	chr6	30344066	30344074	chr6-30343743-30344517	chr6	30343743	30344517	1.103	1.41325	0.9032	TRUE	TRUE	TRUE
Junb	Junb_M00760_2.00	Fibroblast	In All Conditions	Gm25625	2853	0.477419	chr6-30344255-30344263	chr6	30344255	30344263	chr6-30343743-30344517	chr6	30343743	30344517	1.44462	1.14955	1.65922	TRUE	TRUE	TRUE
Junb	Junb_M00760_2.00	Fibroblast	In All Conditions	Bpgm	0	0.449871	chr6-34483071-34483079	chr6	34483071	34483079	chr6-34482569-34483346	chr6	34482569	34483346	0.80239	0.8429	0.60781	TRUE	TRUE	TRUE
Junb	Junb_M00760_2.00	Fibroblast	Lost YoungSed	Cald1	0	0.480663	chr6-34713292-34713300	chr6	34713292	34713300	chr6-34713103-34713464	chr6	34713103	34713464	0.59699	0.59791	0.42433	TRUE	TRUE	FALSE
Junb	Junb_M00760_2.00	Fibroblast	In All Conditions	Creb3l2	0	0.472298	chr6-37391531-37391539	chr6	37391531	37391539	chr6-37390835-37391935	chr6	37390835	37391935	2.20048	1.98325	2.01769	TRUE	TRUE	TRUE
Junb	Junb_M00760_2.00	Fibroblast	In All Conditions	Creb3l2	0	0.501896	chr6-37399051-37399059	chr6	37399051	37399059	chr6-37398707-37399497	chr6	37398707	37399497	2.07527	1.81122	1.85518	TRUE	TRUE	TRUE
Junb	Junb_M00760_2.00	Fibroblast	In All Conditions	Creb3l2	0	0.501896	chr6-37399250-37399258	chr6	37399250	37399258	chr6-37398707-37399497	chr6	37398707	37399497	1.72391	1.73739	1.60524	TRUE	TRUE	TRUE
Junb	Junb_M00760_2.00	Fibroblast	In All Conditions	Dennd2a	0	0.532815	chr6-39493217-39493225	chr6	39493217	39493225	chr6-39492840-39493997	chr6	39492840	39493997	0.76624	0.93386	0.70468	TRUE	TRUE	TRUE
Junb	Junb_M00760_2.00	Fibroblast	In All Conditions	Dennd2a	0	0.552408	chr6-39552256-39552264	chr6	39552256	39552264	chr6-39552081-39552433	chr6	39552081	39552433	0.67686	0.70589	0.77985	TRUE	TRUE	TRUE
Junb	Junb_M00760_2.00	Fibroblast	In All Conditions	Igf2bp3	0	0.474729	chr6-49096579-49096587	chr6	49096579	49096587	chr6-49096187-49097848	chr6	49096187	49097848	1.97855	2.27085	1.93292	TRUE	TRUE	TRUE
Junb	Junb_M00760_2.00	Fibroblast	In All Conditions	Dfna5	0	0.46334	chr6-50255091-50255099	chr6	50255091	50255099	chr6-50254546-50255527	chr6	50254546	50255527	0.84662	0.80472	0.73875	TRUE	TRUE	TRUE
Junb	Junb_M00760_2.00	Fibroblast	In All Conditions	Gm29004	76690	0.433692	chr6-51081308-51081316	chr6	51081308	51081316	chr6-51080944-51081501	chr6	51080944	51081501	0.88736	0.93757	0.87192	TRUE	TRUE	TRUE
Junb	Junb_M00760_2.00	Fibroblast	In All Conditions	Gm29004	145705	0.412616	chr6-51150097-51150105	chr6	51150097	51150105	chr6-51149959-51150925	chr6	51149959	51150925	0.68501	0.68072	0.7362	TRUE	TRUE	TRUE
Junb	Junb_M00760_2.00	Fibroblast	In All Conditions	Gm29004	158037	0.444822	chr6-51162667-51162675	chr6	51162667	51162675	chr6-51162291-51164057	chr6	51162291	51164057	0.93346	0.77712	0.71764	TRUE	TRUE	TRUE
Junb	Junb_M00760_2.00	Fibroblast	In All Conditions	Gm29004	158037	0.444822	chr6-51163357-51163365	chr6	51163357	51163365	chr6-51162291-51164057	chr6	51162291	51164057	1.72345	1.47425	1.31679	TRUE	TRUE	TRUE
Junb	Junb_M00760_2.00	Fibroblast	In All Conditions	Hibadh	39431	0.466102	chr6-52505910-52505918	chr6	52505910	52505918	chr6-52505735-52506796	chr6	52505735	52506796	0.72934	0.74895	0.696	TRUE	TRUE	TRUE
Junb	Junb_M00760_2.00	Fibroblast	In All Conditions	Hibadh	39431	0.466102	chr6-52506030-52506038	chr6	52506030	52506038	chr6-52505735-52506796	chr6	52505735	52506796	0.72394	0.84282	0.84838	TRUE	TRUE	TRUE
Junb	Junb_M00760_2.00	Fibroblast	In Aged Ex Only	Cpvl	0	0.464583	chr6-53954260-53954268	chr6	53954260	53954268	chr6-53953985-53954464	chr6	53953985	53954464	0.52783	0.78614	0.43251	FALSE	TRUE	FALSE
Junb	Junb_M00760_2.00	Fibroblast	Lost YoungSed	Fam188b	0	0.438215	chr6-55250965-55250973	chr6	55250965	55250973	chr6-55250647-55251520	chr6	55250647	55251520	0.79421	0.74895	0.44829	TRUE	TRUE	FALSE
Junb	Junb_M00760_2.00	Fibroblast	In Aged Ex Only	Adcyap1r1	10826	0.492239	chr6-55512583-55512591	chr6	55512583	55512591	chr6-55512278-55512728	chr6	55512278	55512728	0.51717	0.72407	0.43731	FALSE	TRUE	FALSE
Junb	Junb_M00760_2.00	Fibroblast	In Aged Ex Only	Fam13a	43375	0.460123	chr6-59068354-59068362	chr6	59068354	59068362	chr6-59067925-59068902	chr6	59067925	59068902	0.57616	0.73168	0.34844	FALSE	TRUE	FALSE
Junb	Junb_M00760_2.00	Fibroblast	In All Conditions	Rnf181	0	0.537207	chr6-72362546-72362554	chr6	72362546	72362554	chr6-72361967-72362947	chr6	72361967	72362947	2.18134	1.93711	2.27066	TRUE	TRUE	TRUE
Junb	Junb_M00760_2.00	Fibroblast	In All Conditions	Mat2a	33423	0.513819	chr6-72473876-72473884	chr6	72473876	72473884	chr6-72472982-72474573	chr6	72472982	72474573	0.62846	0.69964	0.69386	TRUE	TRUE	TRUE
Junb	Junb_M00760_2.00	Fibroblast	In All Conditions	Gm26640	25615	0.506812	chr6-72926999-72927007	chr6	72926999	72927007	chr6-72926520-72927620	chr6	72926520	72927620	1.41538	1.32067	1.35155	TRUE	TRUE	TRUE
Junb	Junb_M00760_2.00	Fibroblast	In All Conditions	Hk2	0	0.507071	chr6-82753247-82753255	chr6	82753247	82753255	chr6-82752946-82753440	chr6	82752946	82753440	1.32523	1.36298	1.12097	TRUE	TRUE	TRUE
Junb	Junb_M00760_2.00	Fibroblast	In All Conditions	Wbp1	0	0.591509	chr6-83121646-83121654	chr6	83121646	83121654	chr6-83121004-83122063	chr6	83121004	83122063	1.43973	1.63993	1.60472	TRUE	TRUE	TRUE
Junb	Junb_M00760_2.00	Fibroblast	In All Conditions	Snrnp27	0	0.539312	chr6-86684617-86684625	chr6	86684617	86684625	chr6-86684070-86684883	chr6	86684070	86684883	0.90063	0.96396	0.86139	TRUE	TRUE	TRUE
Junb	Junb_M00760_2.00	Fibroblast	Lost YoungSed	Antxr1	0	0.465084	chr6-87140437-87140445	chr6	87140437	87140445	chr6-87139801-87140516	chr6	87139801	87140516	0.6429	0.5847	0.45742	TRUE	TRUE	FALSE
Junb	Junb_M00760_2.00	Fibroblast	Lost AgeSed	Antxr1	0	0.514199	chr6-87277675-87277683	chr6	87277675	87277683	chr6-87276903-87277888	chr6	87276903	87277888	0.57425	0.81351	0.62232	FALSE	TRUE	TRUE
Junb	Junb_M00760_2.00	Fibroblast	In All Conditions	Antxr1	0	0.486074	chr6-87317329-87317337	chr6	87317329	87317337	chr6-87316414-87317526	chr6	87316414	87317526	0.83885	0.87665	0.975	TRUE	TRUE	TRUE
Junb	Junb_M00760_2.00	Fibroblast	In All Conditions	Cnbp	17351	0.494092	chr6-87869071-87869079	chr6	87869071	87869079	chr6-87868458-87869388	chr6	87868458	87869388	1.53066	1.55485	1.30289	TRUE	TRUE	TRUE
Junb	Junb_M00760_2.00	Fibroblast	In All Conditions	Eefsec	0	0.504196	chr6-88389167-88389175	chr6	88389167	88389175	chr6-88388114-88389543	chr6	88388114	88389543	1.068	1.36669	1.03134	TRUE	TRUE	TRUE
Junb	Junb_M00760_2.00	Fibroblast	In Aged Ex Only	4933427D06Rik	0	0.512195	chr6-89003688-89003696	chr6	89003688	89003696	chr6-89003322-89003895	chr6	89003322	89003895	0.47682	0.64276	0.35381	FALSE	TRUE	FALSE
Junb	Junb_M00760_2.00	Fibroblast	In All Conditions	Plxna1	0	0.560366	chr6-89345171-89345179	chr6	89345171	89345179	chr6-89344468-89345668	chr6	89344468	89345668	1.67802	2.0616	1.45812	TRUE	TRUE	TRUE
Junb	Junb_M00760_2.00	Fibroblast	In All Conditions	Chst13	0	0.465217	chr6-90317695-90317703	chr6	90317695	90317703	chr6-90317479-90317938	chr6	90317479	90317938	0.76139	0.7074	0.88855	TRUE	TRUE	TRUE
Junb	Junb_M00760_2.00	Fibroblast	In All Conditions	Klf15	0	0.535422	chr6-90466042-90466050	chr6	90466042	90466050	chr6-90465803-90466536	chr6	90465803	90466536	1.12947	1.02615	1.05684	TRUE	TRUE	TRUE
Junb	Junb_M00760_2.00	Fibroblast	Lost YoungSed	Iqsec1	0	0.50611	chr6-90695873-90695881	chr6	90695873	90695881	chr6-90695392-90696373	chr6	90695392	90696373	0.68492	0.65259	0.55553	TRUE	TRUE	FALSE
Junb	Junb_M00760_2.00	Fibroblast	In All Conditions	Tmem43	1	0.469586	chr6-91489071-91489079	chr6	91489071	91489079	chr6-91488461-91489282	chr6	91488461	91489282	1.81557	1.89243	1.88321	TRUE	TRUE	TRUE
Junb	Junb_M00760_2.00	Fibroblast	In All Conditions	Tmem43	1	0.469586	chr6-91489115-91489123	chr6	91489115	91489123	chr6-91488461-91489282	chr6	91488461	91489282	1.62355	1.73372	1.50996	TRUE	TRUE	TRUE
Junb	Junb_M00760_2.00	Fibroblast	In All Conditions	Slc6a6	0	0.552083	chr6-91729870-91729878	chr6	91729870	91729878	chr6-91728832-91730559	chr6	91728832	91730559	2.06941	1.83517	1.47996	TRUE	TRUE	TRUE
Junb	Junb_M00760_2.00	Fibroblast	In All Conditions	Magi1	17320	0.460497	chr6-93657367-93657375	chr6	93657367	93657375	chr6-93656806-93658134	chr6	93656806	93658134	1.23044	0.92336	0.76975	TRUE	TRUE	TRUE
Junb	Junb_M00760_2.00	Fibroblast	In All Conditions	Slc25a26	0	0.520855	chr6-94500363-94500371	chr6	94500363	94500371	chr6-94499677-94500659	chr6	94499677	94500659	0.63946	0.67329	0.66863	TRUE	TRUE	TRUE
Junb	Junb_M00760_2.00	Fibroblast	In All Conditions	Gm24601	88681	0.419067	chr6-94915932-94915940	chr6	94915932	94915940	chr6-94915605-94916611	chr6	94915605	94916611	0.9015	0.85879	0.59539	TRUE	TRUE	TRUE
Junb	Junb_M00760_2.00	Fibroblast	In All Conditions	Frmd4b	0	0.458204	chr6-97447135-97447143	chr6	97447135	97447143	chr6-97446847-97447492	chr6	97446847	97447492	1.41768	1.24523	1.04935	TRUE	TRUE	TRUE
Junb	Junb_M00760_2.00	Fibroblast	In All Conditions	Rybp	39245	0.489916	chr6-100327272-100327280	chr6	100327272	100327280	chr6-100326687-100327876	chr6	100326687	100327876	1.41326	1.67935	1.27215	TRUE	TRUE	TRUE
Junb	Junb_M00760_2.00	Fibroblast	In Aged Ex Only	Rybp	49083	0.584986	chr6-100336920-100336928	chr6	100336920	100336928	chr6-100336525-100337230	chr6	100336525	100337230	0.48974	0.6014	0.42203	FALSE	TRUE	FALSE
Junb	Junb_M00760_2.00	Fibroblast	In All Conditions	Gxylt2	0	0.490677	chr6-100732963-100732971	chr6	100732963	100732971	chr6-100731560-100733597	chr6	100731560	100733597	2.05581	1.98055	1.87462	TRUE	TRUE	TRUE
Junb	Junb_M00760_2.00	Fibroblast	In All Conditions	Gxylt2	0	0.486289	chr6-100800666-100800674	chr6	100800666	100800674	chr6-100800082-100801175	chr6	100800082	100801175	1.15137	1.28011	1.01112	TRUE	TRUE	TRUE
Junb	Junb_M00760_2.00	Fibroblast	In All Conditions	Gxylt2	0	0.486289	chr6-100800789-100800797	chr6	100800789	100800797	chr6-100800082-100801175	chr6	100800082	100801175	1.97531	2.29835	2.17436	TRUE	TRUE	TRUE
Junb	Junb_M00760_2.00	Fibroblast	In Aged Ex Only	Itpr1	0	0.480892	chr6-108413744-108413752	chr6	108413744	108413752	chr6-108413575-108413888	chr6	108413575	108413888	0.49349	0.63875	0.5261	FALSE	TRUE	FALSE
Junb	Junb_M00760_2.00	Fibroblast	In All Conditions	Itpr1	0	0.491307	chr6-108448585-108448593	chr6	108448585	108448593	chr6-108446773-108448785	chr6	108446773	108448785	1.45154	1.17511	1.32342	TRUE	TRUE	TRUE
Junb	Junb_M00760_2.00	Fibroblast	In All Conditions	Bhlhe40	0	0.678491	chr6-108660089-108660097	chr6	108660089	108660097	chr6-108659137-108660912	chr6	108659137	108660912	2.15865	2.46117	2.09033	TRUE	TRUE	TRUE
Junb	Junb_M00760_2.00	Fibroblast	In All Conditions	Bhlhe40	10116	0.485549	chr6-108677953-108677961	chr6	108677953	108677961	chr6-108677042-108678425	chr6	108677042	108678425	1.14196	1.33982	1.47804	TRUE	TRUE	TRUE
Junb	Junb_M00760_2.00	Fibroblast	In All Conditions	Bhlhe40	10116	0.485549	chr6-108677995-108678003	chr6	108677995	108678003	chr6-108677042-108678425	chr6	108677042	108678425	0.97978	1.01544	0.99708	TRUE	TRUE	TRUE
Junb	Junb_M00760_2.00	Fibroblast	In Aged Ex Only	Bhlhe40	41902	0.529299	chr6-108709086-108709094	chr6	108709086	108709094	chr6-108708828-108710397	chr6	108708828	108710397	0.48364	0.6598	0.40101	FALSE	TRUE	FALSE
Junb	Junb_M00760_2.00	Fibroblast	In All Conditions	1700054K19Rik	244336	0.455668	chr6-111965937-111965945	chr6	111965937	111965945	chr6-111965481-111966371	chr6	111965481	111966371	0.62792	0.65123	0.70753	TRUE	TRUE	TRUE
Junb	Junb_M00760_2.00	Fibroblast	In All Conditions	Irak2	0	0.507614	chr6-113645073-113645081	chr6	113645073	113645081	chr6-113644538-113645325	chr6	113644538	113645325	0.81231	0.72777	0.92685	TRUE	TRUE	TRUE
Junb	Junb_M00760_2.00	Fibroblast	In All Conditions	Hrh1	0	0.51855	chr6-114404384-114404392	chr6	114404384	114404392	chr6-114403503-114404661	chr6	114403503	114404661	0.99337	0.81028	0.85609	TRUE	TRUE	TRUE
Junb	Junb_M00760_2.00	Fibroblast	In All Conditions	Vgll4	0	0.539303	chr6-114861274-114861282	chr6	114861274	114861282	chr6-114860746-114861750	chr6	114860746	114861750	2.02613	2.37467	2.11857	TRUE	TRUE	TRUE
Junb	Junb_M00760_2.00	Fibroblast	In All Conditions	Pparg	0	0.435415	chr6-115463206-115463214	chr6	115463206	115463214	chr6-115462534-115463702	chr6	115462534	115463702	1.93021	1.8793	1.73715	TRUE	TRUE	TRUE
Junb	Junb_M00760_2.00	Fibroblast	Lost AgeSed	Tmcc1	0	0.436187	chr6-116055207-116055215	chr6	116055207	116055215	chr6-116054841-116055459	chr6	116054841	116055459	0.48534	0.77475	0.62607	FALSE	TRUE	TRUE
Junb	Junb_M00760_2.00	Fibroblast	In Aged Ex Only	Cacna1c	0	0.480423	chr6-119000528-119000536	chr6	119000528	119000536	chr6-118999956-119000900	chr6	118999956	119000900	0.5113	0.58944	0.46944	FALSE	TRUE	FALSE
Junb	Junb_M00760_2.00	Fibroblast	In All Conditions	Cacna1c	0	0.507592	chr6-119019120-119019128	chr6	119019120	119019128	chr6-119018042-119019424	chr6	119018042	119019424	1.0121	1.083	0.75259	TRUE	TRUE	TRUE
Junb	Junb_M00760_2.00	Fibroblast	In All Conditions	Wnt5b	0	0.503436	chr6-119467603-119467611	chr6	119467603	119467611	chr6-119466922-119468085	chr6	119466922	119468085	0.98058	1.0279	0.76173	TRUE	TRUE	TRUE
Junb	Junb_M00760_2.00	Fibroblast	In All Conditions	Ninj2	0	0.543147	chr6-120191070-120191078	chr6	120191070	120191078	chr6-120190904-120191297	chr6	120190904	120191297	1.65053	1.40193	1.20916	TRUE	TRUE	TRUE
Junb	Junb_M00760_2.00	Fibroblast	In All Conditions	Ninj2	0	0.560855	chr6-120192435-120192443	chr6	120192435	120192443	chr6-120192043-120192650	chr6	120192043	120192650	2.30791	1.94808	2.05242	TRUE	TRUE	TRUE
Junb	Junb_M00760_2.00	Fibroblast	In All Conditions	Cecr5	57140	0.455782	chr6-120588820-120588828	chr6	120588820	120588828	chr6-120588460-120589047	chr6	120588460	120589047	0.94639	0.90817	0.73644	TRUE	TRUE	TRUE
Junb	Junb_M00760_2.00	Fibroblast	In All Conditions	Grcc10	0	0.542045	chr6-124741489-124741497	chr6	124741489	124741497	chr6-124740068-124741720	chr6	124740068	124741720	1.11233	1.30588	1.79965	TRUE	TRUE	TRUE
Junb	Junb_M00760_2.00	Fibroblast	In All Conditions	Eno2	0	0.591409	chr6-124769616-124769624	chr6	124769616	124769624	chr6-124767934-124769935	chr6	124767934	124769935	0.96152	0.89073	0.80217	TRUE	TRUE	TRUE
Junb	Junb_M00760_2.00	Fibroblast	In All Conditions	Spsb2	2344	0.521483	chr6-124805732-124805740	chr6	124805732	124805740	chr6-124805130-124806316	chr6	124805130	124806316	2.5927	2.90786	2.66182	TRUE	TRUE	TRUE
Junb	Junb_M00760_2.00	Fibroblast	In All Conditions	Tnfrsf1a	0	0.56801	chr6-125354892-125354900	chr6	125354892	125354900	chr6-125354327-125355120	chr6	125354327	125355120	1.02332	0.89125	0.73683	TRUE	TRUE	TRUE
Junb	Junb_M00760_2.00	Fibroblast	In All Conditions	Cd9	33085	0.58104	chr6-125426572-125426580	chr6	125426572	125426580	chr6-125426200-125427180	chr6	125426200	125427180	1.28782	1.32905	1.5576	TRUE	TRUE	TRUE
Junb	Junb_M00760_2.00	Fibroblast	Lost YoungSed	Cd9	3166	0.503663	chr6-125498188-125498196	chr6	125498188	125498196	chr6-125497958-125498503	chr6	125497958	125498503	0.63273	0.61415	0.44774	TRUE	TRUE	FALSE
Junb	Junb_M00760_2.00	Fibroblast	In All Conditions	Vwf	0	0.487485	chr6-125573438-125573446	chr6	125573438	125573446	chr6-125572240-125573917	chr6	125572240	125573917	2.08337	2.02611	2.13234	TRUE	TRUE	TRUE
Junb	Junb_M00760_2.00	Fibroblast	In All Conditions	Ano2	0	0.472727	chr6-126033888-126033896	chr6	126033888	126033896	chr6-126033452-126035156	chr6	126033452	126035156	0.91805	0.79422	0.90888	TRUE	TRUE	TRUE
Junb	Junb_M00760_2.00	Fibroblast	In All Conditions	Ano2	0	0.461864	chr6-126035779-126035787	chr6	126035779	126035787	chr6-126035447-126036154	chr6	126035447	126036154	1.05205	0.98061	1.09489	TRUE	TRUE	TRUE
Junb	Junb_M00760_2.00	Fibroblast	In All Conditions	Ano2	0	0.461864	chr6-126035885-126035893	chr6	126035885	126035893	chr6-126035447-126036154	chr6	126035447	126036154	1.12623	0.99102	0.94588	TRUE	TRUE	TRUE
Junb	Junb_M00760_2.00	Fibroblast	In All Conditions	Ntf3	10976	0.488565	chr6-126090260-126090268	chr6	126090260	126090268	chr6-126089956-126090436	chr6	126089956	126090436	0.88648	0.93877	1.11287	TRUE	TRUE	TRUE
Junb	Junb_M00760_2.00	Fibroblast	In All Conditions	Rad51ap1	0	0.54582	chr6-126939964-126939972	chr6	126939964	126939972	chr6-126939057-126940300	chr6	126939057	126940300	0.72403	0.70445	0.77299	TRUE	TRUE	TRUE
Junb	Junb_M00760_2.00	Fibroblast	Lost YoungSed	Tspan9	0	0.550725	chr6-128011199-128011207	chr6	128011199	128011207	chr6-128010532-128011497	chr6	128010532	128011497	0.75015	0.63526	0.47929	TRUE	TRUE	FALSE
Junb	Junb_M00760_2.00	Fibroblast	Lost YoungSed	Hebp1	0	0.491616	chr6-135137884-135137892	chr6	135137884	135137892	chr6-135137637-135139127	chr6	135137637	135139127	0.93119	0.7006	0.57844	TRUE	TRUE	FALSE
Junb	Junb_M00760_2.00	Fibroblast	In All Conditions	Hebp1	0	0.491616	chr6-135138885-135138893	chr6	135138885	135138893	chr6-135137637-135139127	chr6	135137637	135139127	0.92448	0.78189	0.8358	TRUE	TRUE	TRUE
Junb	Junb_M00760_2.00	Fibroblast	In All Conditions	Gsg1	0	0.478886	chr6-135250171-135250179	chr6	135250171	135250179	chr6-135249661-135250773	chr6	135249661	135250773	0.7573	0.60274	0.60466	TRUE	TRUE	TRUE
Junb	Junb_M00760_2.00	Fibroblast	In All Conditions	Gsg1	0	0.478886	chr6-135250386-135250394	chr6	135250386	135250394	chr6-135249661-135250773	chr6	135249661	135250773	0.97915	1.14153	1.13566	TRUE	TRUE	TRUE
Junb	Junb_M00760_2.00	Fibroblast	In All Conditions	Pbp2	22142	0.481272	chr6-135333944-135333952	chr6	135333944	135333952	chr6-135332490-135334785	chr6	135332490	135334785	1.15448	0.96849	1.04973	TRUE	TRUE	TRUE
Junb	Junb_M00760_2.00	Fibroblast	In All Conditions	Ptpro	0	0.499084	chr6-137456012-137456020	chr6	137456012	137456020	chr6-137455453-137456544	chr6	137455453	137456544	0.95035	0.69496	0.7448	TRUE	TRUE	TRUE
Junb	Junb_M00760_2.00	Fibroblast	Lost YoungSed	Strap	24365	0.445833	chr6-137710432-137710440	chr6	137710432	137710440	chr6-137710233-137710712	chr6	137710233	137710712	0.70137	0.64764	0.52841	TRUE	TRUE	FALSE
Junb	Junb_M00760_2.00	Fibroblast	In All Conditions	Pik3c2g	0	0.409836	chr6-139874645-139874653	chr6	139874645	139874653	chr6-139874446-139875665	chr6	139874446	139875665	0.83553	0.78275	0.78868	TRUE	TRUE	TRUE
Junb	Junb_M00760_2.00	Fibroblast	In All Conditions	Pik3c2g	0	0.418317	chr6-139878461-139878469	chr6	139878461	139878469	chr6-139877811-139878618	chr6	139877811	139878618	0.99506	1.02273	1.30298	TRUE	TRUE	TRUE
Junb	Junb_M00760_2.00	Fibroblast	In All Conditions	Gm24174	18060	0.475598	chr6-140147892-140147900	chr6	140147892	140147900	chr6-140147430-140148474	chr6	140147430	140148474	1.34089	1.23549	1.37332	TRUE	TRUE	TRUE
Junb	Junb_M00760_2.00	Fibroblast	In All Conditions	Plekha5	0	0.464012	chr6-140482286-140482294	chr6	140482286	140482294	chr6-140481785-140482437	chr6	140481785	140482437	0.74617	0.74273	0.77828	TRUE	TRUE	TRUE
Junb	Junb_M00760_2.00	Fibroblast	In All Conditions	Pde3a	0	0.428441	chr6-141409049-141409057	chr6	141409049	141409057	chr6-141408320-141409416	chr6	141408320	141409416	1.08853	1.21315	0.92635	TRUE	TRUE	TRUE
Junb	Junb_M00760_2.00	Fibroblast	In All Conditions	Sox5	0	0.454674	chr6-144075014-144075022	chr6	144075014	144075022	chr6-144074607-144075312	chr6	144074607	144075312	0.92847	0.84807	0.96872	TRUE	TRUE	TRUE
Junb	Junb_M00760_2.00	Fibroblast	In All Conditions	Sox5	0	0.428571	chr6-144711023-144711031	chr6	144711023	144711031	chr6-144710614-144711467	chr6	144710614	144711467	1.88789	1.3683	1.735	TRUE	TRUE	TRUE
Junb	Junb_M00760_2.00	Fibroblast	In All Conditions	Sox5	0	0.439404	chr6-144754141-144754149	chr6	144754141	144754149	chr6-144753161-144754637	chr6	144753161	144754637	1.00474	1.00398	0.82305	TRUE	TRUE	TRUE
Junb	Junb_M00760_2.00	Fibroblast	In All Conditions	Sspn	2331	0.485733	chr6-145968665-145968673	chr6	145968665	145968673	chr6-145967555-145969061	chr6	145967555	145969061	0.72564	0.74424	0.68081	TRUE	TRUE	TRUE
Junb	Junb_M00760_2.00	Fibroblast	In All Conditions	Sspn	32847	0.508197	chr6-145998908-145998916	chr6	145998908	145998916	chr6-145998071-145999412	chr6	145998071	145999412	3.94558	3.54667	4.01948	TRUE	TRUE	TRUE
Junb	Junb_M00760_2.00	Fibroblast	In All Conditions	Ppfibp1	0	0.483099	chr6-146909899-146909907	chr6	146909899	146909907	chr6-146909679-146910388	chr6	146909679	146910388	0.79646	0.6687	0.79591	TRUE	TRUE	TRUE
Junb	Junb_M00760_2.00	Fibroblast	In All Conditions	Tmtc1	0	0.481373	chr6-148381669-148381677	chr6	148381669	148381677	chr6-148380763-148381782	chr6	148380763	148381782	0.68602	0.62769	0.65722	TRUE	TRUE	TRUE
Junb	Junb_M00760_2.00	Fibroblast	In Aged Ex Only	Cacng7	8418	0.473054	chr7-3376986-3376994	chr7	3376986	3376994	chr7-3376635-3377135	chr7	3376635	3377135	0.5449	0.62137	0.4427	FALSE	TRUE	FALSE
Junb	Junb_M00760_2.00	Fibroblast	In All Conditions	Tsen34	0	0.599408	chr7-3693775-3693783	chr7	3693775	3693783	chr7-3692380-3694743	chr7	3692380	3694743	1.2008	1.45827	1.67383	TRUE	TRUE	TRUE
Junb	Junb_M00760_2.00	Fibroblast	In All Conditions	Ehd2	0	0.568705	chr7-15948890-15948898	chr7	15948890	15948898	chr7-15948025-15949283	chr7	15948025	15949283	2.42688	2.70878	2.43467	TRUE	TRUE	TRUE
Junb	Junb_M00760_2.00	Fibroblast	In All Conditions	Ehd2	0	0.533708	chr7-15961012-15961020	chr7	15961012	15961020	chr7-15960664-15961553	chr7	15960664	15961553	1.88046	1.51006	1.6558	TRUE	TRUE	TRUE
Junb	Junb_M00760_2.00	Fibroblast	In Aged Ex Only	Pnmal2	0	0.5625	chr7-16948077-16948085	chr7	16948077	16948085	chr7-16947422-16948381	chr7	16947422	16948381	0.49301	0.63516	0.526	FALSE	TRUE	FALSE
Junb	Junb_M00760_2.00	Fibroblast	In All Conditions	Ccdc61	0	0.527856	chr7-18910462-18910470	chr7	18910462	18910470	chr7-18909908-18910966	chr7	18909908	18910966	2.17343	2.46668	2.35085	TRUE	TRUE	TRUE
Junb	Junb_M00760_2.00	Fibroblast	In All Conditions	Fosb	16294	0.555034	chr7-19327347-19327355	chr7	19327347	19327355	chr7-19326340-19327829	chr7	19326340	19327829	2.83995	2.62874	3.05737	TRUE	TRUE	TRUE
Junb	Junb_M00760_2.00	Fibroblast	In All Conditions	Bcl3	1084	0.601116	chr7-19824274-19824282	chr7	19824274	19824282	chr7-19823855-19824571	chr7	19823855	19824571	2.08741	2.35258	1.91162	TRUE	TRUE	TRUE
Junb	Junb_M00760_2.00	Fibroblast	In All Conditions	Rabac1	0	0.571989	chr7-24971528-24971536	chr7	24971528	24971536	chr7-24971159-24972943	chr7	24971159	24972943	0.64533	0.63669	0.7483	TRUE	TRUE	TRUE
Junb	Junb_M00760_2.00	Fibroblast	In All Conditions	Cic	0	0.562785	chr7-25267888-25267896	chr7	25267888	25267896	chr7-25266972-25268723	chr7	25266972	25268723	2.99739	3.35999	3.46247	TRUE	TRUE	TRUE
Junb	Junb_M00760_2.00	Fibroblast	In All Conditions	Ccdc97	0	0.584685	chr7-25711987-25711995	chr7	25711987	25711995	chr7-25711319-25712428	chr7	25711319	25712428	2.54713	2.36263	1.97917	TRUE	TRUE	TRUE
Junb	Junb_M00760_2.00	Fibroblast	In All Conditions	Axl	4216	0.516204	chr7-25793236-25793244	chr7	25793236	25793244	chr7-25792922-25793353	chr7	25792922	25793353	1.16582	0.99269	1.16924	TRUE	TRUE	TRUE
Junb	Junb_M00760_2.00	Fibroblast	In All Conditions	Adck4	761	0.509358	chr7-27231773-27231781	chr7	27231773	27231781	chr7-27231514-27232261	chr7	27231514	27232261	1.25918	0.96773	0.98299	TRUE	TRUE	TRUE
Junb	Junb_M00760_2.00	Fibroblast	In All Conditions	Ppp1r14a	0	0.522876	chr7-29290148-29290156	chr7	29290148	29290156	chr7-29289644-29290255	chr7	29289644	29290255	0.87935	0.84767	0.87681	TRUE	TRUE	TRUE
Junb	Junb_M00760_2.00	Fibroblast	Lost YoungSed	Sipa1l3	0	0.4662	chr7-29490852-29490860	chr7	29490852	29490860	chr7-29490289-29491575	chr7	29490289	29491575	0.62221	0.8028	0.41865	TRUE	TRUE	FALSE
Junb	Junb_M00760_2.00	Fibroblast	In All Conditions	Fxyd3	5999	0.545332	chr7-31082848-31082856	chr7	31082848	31082856	chr7-31082704-31083442	chr7	31082704	31083442	0.84795	0.75727	0.94199	TRUE	TRUE	TRUE
Junb	Junb_M00760_2.00	Fibroblast	Lost YoungSed	4931406P16Rik	5558	0.510903	chr7-34319220-34319228	chr7	34319220	34319228	chr7-34319110-34319430	chr7	34319110	34319430	0.60874	0.62094	0.55255	TRUE	TRUE	FALSE
Junb	Junb_M00760_2.00	Fibroblast	Lost YoungSed	Gm12784	13632	0.575211	chr7-34570845-34570853	chr7	34570845	34570853	chr7-34569837-34571611	chr7	34569837	34571611	0.71977	0.78147	0.55493	TRUE	TRUE	FALSE
Junb	Junb_M00760_2.00	Fibroblast	In All Conditions	Chst8	0	0.54828	chr7-34746241-34746249	chr7	34746241	34746249	chr7-34745578-34747089	chr7	34745578	34747089	2.3264	1.90236	1.66971	TRUE	TRUE	TRUE
Junb	Junb_M00760_2.00	Fibroblast	In All Conditions	Gm29129	358281	0.442211	chr7-36210120-36210128	chr7	36210120	36210128	chr7-36209666-36210461	chr7	36209666	36210461	1.54962	1.58315	1.77505	TRUE	TRUE	TRUE
Junb	Junb_M00760_2.00	Fibroblast	In All Conditions	Gm29129	358281	0.442211	chr7-36210281-36210289	chr7	36210281	36210289	chr7-36209666-36210461	chr7	36209666	36210461	1.3051	1.41221	1.19996	TRUE	TRUE	TRUE
Junb	Junb_M00760_2.00	Fibroblast	In All Conditions	Gm28077	15645	0.419236	chr7-37320106-37320114	chr7	37320106	37320114	chr7-37319680-37320490	chr7	37319680	37320490	0.80166	0.64136	0.6645	TRUE	TRUE	TRUE
Junb	Junb_M00760_2.00	Fibroblast	Lost YoungSed	Ccne1	26407	0.445192	chr7-38071213-38071221	chr7	38071213	38071221	chr7-38070537-38071576	chr7	38070537	38071576	0.62854	0.65507	0.50165	TRUE	TRUE	FALSE
Junb	Junb_M00760_2.00	Fibroblast	In All Conditions	Plekhf1	1940	0.502868	chr7-38230516-38230524	chr7	38230516	38230524	chr7-38229935-38230980	chr7	38229935	38230980	2.62645	2.69193	2.1776	TRUE	TRUE	TRUE
Junb	Junb_M00760_2.00	Fibroblast	In All Conditions	Ppp1r15a	0	0.543981	chr7-45526213-45526221	chr7	45526213	45526221	chr7-45525356-45526651	chr7	45525356	45526651	1.33795	1.39926	1.91236	TRUE	TRUE	TRUE
Junb	Junb_M00760_2.00	Fibroblast	In All Conditions	Spty2d1	5928	0.474227	chr7-47014786-47014794	chr7	47014786	47014794	chr7-47014340-47016085	chr7	47014340	47016085	1.35375	1.47232	1.49318	TRUE	TRUE	TRUE
Junb	Junb_M00760_2.00	Fibroblast	In All Conditions	Cyfip1	0	0.572215	chr7-55842243-55842251	chr7	55842243	55842251	chr7-55841484-55843117	chr7	55841484	55843117	1.65687	1.66865	1.61596	TRUE	TRUE	TRUE
Junb	Junb_M00760_2.00	Fibroblast	In All Conditions	Pcsk6	0	0.487689	chr7-65979745-65979753	chr7	65979745	65979753	chr7-65978820-65979875	chr7	65978820	65979875	0.65748	0.76502	0.82327	TRUE	TRUE	TRUE
Junb	Junb_M00760_2.00	Fibroblast	In All Conditions	Lrrk1	0	0.476298	chr7-66339807-66339815	chr7	66339807	66339815	chr7-66339502-66340387	chr7	66339502	66340387	1.31408	1.47072	1.02261	TRUE	TRUE	TRUE
Junb	Junb_M00760_2.00	Fibroblast	In All Conditions	Gm10974	0	0.438542	chr7-66366112-66366120	chr7	66366112	66366120	chr7-66365264-66366223	chr7	66365264	66366223	1.42085	1.6837	1.56126	TRUE	TRUE	TRUE
Junb	Junb_M00760_2.00	Fibroblast	In All Conditions	Igf1r	0	0.497835	chr7-68022076-68022084	chr7	68022076	68022084	chr7-68021472-68022395	chr7	68021472	68022395	1.32116	0.94548	0.82319	TRUE	TRUE	TRUE
Junb	Junb_M00760_2.00	Fibroblast	Lost YoungSed	Gm29327	17016	0.48736	chr7-70267214-70267222	chr7	70267214	70267222	chr7-70266793-70267504	chr7	70266793	70267504	0.64957	0.70728	0.36497	TRUE	TRUE	FALSE
Junb	Junb_M00760_2.00	Fibroblast	In All Conditions	Mctp2	135116	0.424539	chr7-72442180-72442188	chr7	72442180	72442188	chr7-72441712-72442632	chr7	72441712	72442632	2.145	1.88615	1.89106	TRUE	TRUE	TRUE
Junb	Junb_M00760_2.00	Fibroblast	In All Conditions	Gm28746	65115	0.456962	chr7-73119186-73119194	chr7	73119186	73119194	chr7-73118319-73119898	chr7	73118319	73119898	1.06522	1.01698	0.83301	TRUE	TRUE	TRUE
Junb	Junb_M00760_2.00	Fibroblast	In All Conditions	1810026B05Rik	36069	0.456099	chr7-73595437-73595445	chr7	73595437	73595445	chr7-73594465-73596161	chr7	73594465	73596161	1.93283	2.05489	2.43162	TRUE	TRUE	TRUE
Junb	Junb_M00760_2.00	Fibroblast	In All Conditions	Slco3a1	0	0.485185	chr7-74376860-74376868	chr7	74376860	74376868	chr7-74376453-74376992	chr7	74376453	74376992	1.15687	1.11391	1.13163	TRUE	TRUE	TRUE
Junb	Junb_M00760_2.00	Fibroblast	In All Conditions	Slco3a1	0	0.475929	chr7-74457905-74457913	chr7	74457905	74457913	chr7-74456848-74459215	chr7	74456848	74459215	0.84201	1.0619	0.9118	TRUE	TRUE	TRUE
Junb	Junb_M00760_2.00	Fibroblast	In All Conditions	Slco3a1	92148	0.423228	chr7-74647487-74647495	chr7	74647487	74647495	chr7-74646929-74647944	chr7	74646929	74647944	1.27802	1.43358	1.07342	TRUE	TRUE	TRUE
Junb	Junb_M00760_2.00	Fibroblast	In All Conditions	Akap13	55593	0.479561	chr7-75399272-75399280	chr7	75399272	75399280	chr7-75398938-75399940	chr7	75398938	75399940	1.13628	1.26002	1.06033	TRUE	TRUE	TRUE
Junb	Junb_M00760_2.00	Fibroblast	In All Conditions	Akap13	27784	0.455793	chr7-75427506-75427514	chr7	75427506	75427514	chr7-75427094-75427749	chr7	75427094	75427749	2.91823	3.07695	3.20792	TRUE	TRUE	TRUE
Junb	Junb_M00760_2.00	Fibroblast	In All Conditions	Akap13	0	0.476836	chr7-75642742-75642750	chr7	75642742	75642750	chr7-75641904-75642788	chr7	75641904	75642788	1.03048	1.30878	0.98432	TRUE	TRUE	TRUE
Junb	Junb_M00760_2.00	Fibroblast	Lost YoungSed	Ntrk3	112217	0.407816	chr7-78080016-78080024	chr7	78080016	78080024	chr7-78078968-78080144	chr7	78078968	78080144	0.60845	0.63574	0.49507	TRUE	TRUE	FALSE
Junb	Junb_M00760_2.00	Fibroblast	In All Conditions	Isg20	0	0.559589	chr7-78913821-78913829	chr7	78913821	78913829	chr7-78913015-78914474	chr7	78913015	78914474	1.58402	1.4428	1.58838	TRUE	TRUE	TRUE
Junb	Junb_M00760_2.00	Fibroblast	In All Conditions	Ap3s2	5868	0.502783	chr7-79868154-79868162	chr7	79868154	79868162	chr7-79867308-79869463	chr7	79867308	79869463	1.01238	0.83926	0.77273	TRUE	TRUE	TRUE
Junb	Junb_M00760_2.00	Fibroblast	In All Conditions	Crtc3	0	0.471429	chr7-80655644-80655652	chr7	80655644	80655652	chr7-80654976-80655815	chr7	80654976	80655815	1.05147	1.40686	1.47238	TRUE	TRUE	TRUE
Junb	Junb_M00760_2.00	Fibroblast	In All Conditions	Crtc3	0	0.625063	chr7-80689585-80689593	chr7	80689585	80689593	chr7-80687727-80689713	chr7	80687727	80689713	0.86977	0.92296	0.75342	TRUE	TRUE	TRUE
Junb	Junb_M00760_2.00	Fibroblast	Lost YoungSed	Iqgap1	24967	0.500998	chr7-80828662-80828670	chr7	80828662	80828670	chr7-80828299-80828799	chr7	80828299	80828799	0.64975	0.60859	0.42011	TRUE	TRUE	FALSE
Junb	Junb_M00760_2.00	Fibroblast	In All Conditions	Slc28a1	0	0.492424	chr7-81139039-81139047	chr7	81139039	81139047	chr7-81138808-81140259	chr7	81138808	81140259	0.77442	0.79364	0.73785	TRUE	TRUE	TRUE
Junb	Junb_M00760_2.00	Fibroblast	In All Conditions	Eftud1	0	0.437262	chr7-82664789-82664797	chr7	82664789	82664797	chr7-82664390-82665178	chr7	82664390	82665178	1.0153	1.07875	0.72415	TRUE	TRUE	TRUE
Junb	Junb_M00760_2.00	Fibroblast	In All Conditions	Eftud1	0	0.437262	chr7-82664808-82664816	chr7	82664808	82664816	chr7-82664390-82665178	chr7	82664390	82665178	1.0153	1.07875	0.72415	TRUE	TRUE	TRUE
Junb	Junb_M00760_2.00	Fibroblast	Lost AgeSed	Mesdc1	22429	0.457851	chr7-83856803-83856811	chr7	83856803	83856811	chr7-83856234-83857443	chr7	83856234	83857443	0.56954	0.62364	0.63112	FALSE	TRUE	TRUE
Junb	Junb_M00760_2.00	Fibroblast	In All Conditions	Arnt2	0	0.46583	chr7-84338031-84338039	chr7	84338031	84338039	chr7-84337497-84338213	chr7	84337497	84338213	1.05795	1.09792	1.53028	TRUE	TRUE	TRUE
Junb	Junb_M00760_2.00	Fibroblast	In All Conditions	Fzd4	34982	0.434066	chr7-89445323-89445331	chr7	89445323	89445331	chr7-89445093-89445456	chr7	89445093	89445456	0.60545	0.68062	0.60996	TRUE	TRUE	TRUE
Junb	Junb_M00760_2.00	Fibroblast	In All Conditions	Prss23	22843	0.4625	chr7-89484391-89484399	chr7	89484391	89484399	chr7-89483742-89484941	chr7	89483742	89484941	0.67421	0.73174	0.6517	TRUE	TRUE	TRUE
Junb	Junb_M00760_2.00	Fibroblast	In All Conditions	Prss23	7473	0.443277	chr7-89500110-89500118	chr7	89500110	89500118	chr7-89498884-89500311	chr7	89498884	89500311	0.93038	1.07929	0.89288	TRUE	TRUE	TRUE
Junb	Junb_M00760_2.00	Fibroblast	In All Conditions	Prss23	43135	0.460292	chr7-89561110-89561118	chr7	89561110	89561118	chr7-89560722-89561338	chr7	89560722	89561338	0.75119	0.955	0.85888	TRUE	TRUE	TRUE
Junb	Junb_M00760_2.00	Fibroblast	In All Conditions	Prss23	45712	0.47411	chr7-89563701-89563709	chr7	89563701	89563709	chr7-89563299-89563916	chr7	89563299	89563916	0.87821	0.92785	0.81383	TRUE	TRUE	TRUE
Junb	Junb_M00760_2.00	Fibroblast	In All Conditions	Me3	0	0.484894	chr7-89664426-89664434	chr7	89664426	89664434	chr7-89664017-89664678	chr7	89664017	89664678	1.44611	1.66602	1.70032	TRUE	TRUE	TRUE
Junb	Junb_M00760_2.00	Fibroblast	Lost YoungSed	Gm26529	57536	0.448758	chr7-90039721-90039729	chr7	90039721	90039729	chr7-90039385-90040028	chr7	90039385	90040028	0.6263	0.77833	0.53413	TRUE	TRUE	FALSE
Junb	Junb_M00760_2.00	Fibroblast	In All Conditions	Ccdc83	0	0.416624	chr7-90259060-90259068	chr7	90259060	90259068	chr7-90257566-90259514	chr7	90257566	90259514	0.84521	0.69402	0.8544	TRUE	TRUE	TRUE
Junb	Junb_M00760_2.00	Fibroblast	In All Conditions	Tenm4	0	0.456847	chr7-96712994-96713002	chr7	96712994	96713002	chr7-96712728-96713596	chr7	96712728	96713596	2.38631	2.31841	2.01423	TRUE	TRUE	TRUE
Junb	Junb_M00760_2.00	Fibroblast	In All Conditions	Gab2	0	0.462572	chr7-97247892-97247900	chr7	97247892	97247900	chr7-97247434-97248475	chr7	97247434	97248475	2.21663	2.35736	1.78547	TRUE	TRUE	TRUE
Junb	Junb_M00760_2.00	Fibroblast	In All Conditions	Kctd21	0	0.514385	chr7-97345246-97345254	chr7	97345246	97345254	chr7-97344642-97345788	chr7	97344642	97345788	1.84157	1.2505	1.42701	TRUE	TRUE	TRUE
Junb	Junb_M00760_2.00	Fibroblast	In All Conditions	Kctd21	6129	0.494009	chr7-97356931-97356939	chr7	97356931	97356939	chr7-97356343-97357427	chr7	97356343	97357427	1.11768	1.08365	0.90823	TRUE	TRUE	TRUE
Junb	Junb_M00760_2.00	Fibroblast	In All Conditions	Alg8	0	0.476976	chr7-97386272-97386280	chr7	97386272	97386280	chr7-97385786-97387544	chr7	97385786	97387544	1.80799	1.4539	1.73858	TRUE	TRUE	TRUE
Junb	Junb_M00760_2.00	Fibroblast	In All Conditions	Alg8	0	0.476976	chr7-97386744-97386752	chr7	97386744	97386752	chr7-97385786-97387544	chr7	97385786	97387544	1.27908	1.24198	1.52193	TRUE	TRUE	TRUE
Junb	Junb_M00760_2.00	Fibroblast	In All Conditions	Aqp11	32306	0.419459	chr7-97771056-97771064	chr7	97771056	97771064	chr7-97770554-97771478	chr7	97770554	97771478	0.82442	0.883	0.5886	TRUE	TRUE	TRUE
Junb	Junb_M00760_2.00	Fibroblast	In All Conditions	Capn5	0	0.564901	chr7-98171219-98171227	chr7	98171219	98171227	chr7-98170606-98172115	chr7	98170606	98172115	1.17323	1.10178	0.96337	TRUE	TRUE	TRUE
Junb	Junb_M00760_2.00	Fibroblast	In All Conditions	Tsku	0	0.589235	chr7-98360011-98360019	chr7	98360011	98360019	chr7-98359810-98361927	chr7	98359810	98361927	0.96419	1.0661	0.98568	TRUE	TRUE	TRUE
Junb	Junb_M00760_2.00	Fibroblast	Lost YoungSed	Gucy2d	27077	0.493865	chr7-98415670-98415678	chr7	98415670	98415678	chr7-98415366-98416343	chr7	98415366	98416343	0.86938	0.60035	0.56991	TRUE	TRUE	FALSE
Junb	Junb_M00760_2.00	Fibroblast	In All Conditions	Prkrir	41958	0.519362	chr7-98760336-98760344	chr7	98760336	98760344	chr7-98760021-98760459	chr7	98760021	98760459	0.95797	0.94334	0.72459	TRUE	TRUE	TRUE
Junb	Junb_M00760_2.00	Fibroblast	In All Conditions	Uvrag	0	0.495287	chr7-99085457-99085465	chr7	99085457	99085465	chr7-99084804-99085970	chr7	99084804	99085970	0.90611	0.95427	0.67122	TRUE	TRUE	TRUE
Junb	Junb_M00760_2.00	Fibroblast	In All Conditions	Serpinh1	2312	0.544534	chr7-99355744-99355752	chr7	99355744	99355752	chr7-99355543-99356036	chr7	99355543	99356036	1.45221	1.32379	1.43132	TRUE	TRUE	TRUE
Junb	Junb_M00760_2.00	Fibroblast	Lost AgeSed	Pold3	0	0.606742	chr7-100121694-100121702	chr7	100121694	100121702	chr7-100120767-100121923	chr7	100120767	100121923	0.50077	0.59526	0.59888	FALSE	TRUE	TRUE
Junb	Junb_M00760_2.00	Fibroblast	In All Conditions	Lipt2	0	0.593014	chr7-100159906-100159914	chr7	100159906	100159914	chr7-100158970-100160286	chr7	100158970	100160286	1.37921	1.32734	1.51836	TRUE	TRUE	TRUE
Junb	Junb_M00760_2.00	Fibroblast	In All Conditions	Plekhb1	537	0.489593	chr7-100663287-100663295	chr7	100663287	100663295	chr7-100662952-100664056	chr7	100662952	100664056	0.89044	0.61779	0.74596	TRUE	TRUE	TRUE
Junb	Junb_M00760_2.00	Fibroblast	In All Conditions	Fchsd2	41362	0.522807	chr7-101067154-101067162	chr7	101067154	101067162	chr7-101066843-101067412	chr7	101066843	101067412	0.94729	0.88564	0.62059	TRUE	TRUE	TRUE
Junb	Junb_M00760_2.00	Fibroblast	In All Conditions	Stim1	0	0.446701	chr7-102333952-102333960	chr7	102333952	102333960	chr7-102333578-102334168	chr7	102333578	102334168	1.39553	1.27488	1.42441	TRUE	TRUE	TRUE
Junb	Junb_M00760_2.00	Fibroblast	In All Conditions	Stim1	0	0.446701	chr7-102334007-102334015	chr7	102334007	102334015	chr7-102333578-102334168	chr7	102333578	102334168	1.63252	1.65525	1.48564	TRUE	TRUE	TRUE
Junb	Junb_M00760_2.00	Fibroblast	In All Conditions	Tpp1	0	0.508152	chr7-105752218-105752226	chr7	105752218	105752226	chr7-105751435-105752538	chr7	105751435	105752538	1.79828	2.04419	2.5007	TRUE	TRUE	TRUE
Junb	Junb_M00760_2.00	Fibroblast	In All Conditions	St5	0	0.534743	chr7-109545337-109545345	chr7	109545337	109545345	chr7-109544882-109545874	chr7	109544882	109545874	1.1133	1.32272	1.05593	TRUE	TRUE	TRUE
Junb	Junb_M00760_2.00	Fibroblast	In All Conditions	Swap70	3314	0.543496	chr7-110288329-110288337	chr7	110288329	110288337	chr7-110286818-110289323	chr7	110286818	110289323	0.90947	0.89269	0.80651	TRUE	TRUE	TRUE
Junb	Junb_M00760_2.00	Fibroblast	In All Conditions	Ampd3	0	0.506039	chr7-110797849-110797857	chr7	110797849	110797857	chr7-110797535-110798362	chr7	110797535	110798362	0.74255	0.97121	0.88926	TRUE	TRUE	TRUE
Junb	Junb_M00760_2.00	Fibroblast	In All Conditions	Tead1	0	0.48737	chr7-112697214-112697222	chr7	112697214	112697222	chr7-112696605-112697950	chr7	112696605	112697950	0.8203	0.87274	1.05957	TRUE	TRUE	TRUE
Junb	Junb_M00760_2.00	Fibroblast	In All Conditions	Tead1	0	0.466027	chr7-112814004-112814012	chr7	112814004	112814012	chr7-112813234-112814484	chr7	112813234	112814484	0.89136	0.84317	0.90419	TRUE	TRUE	TRUE
Junb	Junb_M00760_2.00	Fibroblast	In All Conditions	Gm23662	19942	0.508314	chr7-113140210-113140218	chr7	113140210	113140218	chr7-113139751-113140592	chr7	113139751	113140592	0.78285	0.85943	0.7915	TRUE	TRUE	TRUE
Junb	Junb_M00760_2.00	Fibroblast	In All Conditions	Arntl	34447	0.461353	chr7-113172623-113172631	chr7	113172623	113172631	chr7-113172190-113173017	chr7	113172190	113173017	0.81886	0.86239	0.99558	TRUE	TRUE	TRUE
Junb	Junb_M00760_2.00	Fibroblast	In All Conditions	1110004F10Rik	0	0.512015	chr7-116093218-116093226	chr7	116093218	116093226	chr7-116092612-116093693	chr7	116092612	116093693	2.43141	2.44964	2.50406	TRUE	TRUE	TRUE
Junb	Junb_M00760_2.00	Fibroblast	In All Conditions	Xylt1	69502	0.492439	chr7-117310969-117310977	chr7	117310969	117310977	chr7-117310419-117311476	chr7	117310419	117311476	2.50796	2.60148	2.41562	TRUE	TRUE	TRUE
Junb	Junb_M00760_2.00	Fibroblast	In All Conditions	Xylt1	0	0.478508	chr7-117470329-117470337	chr7	117470329	117470337	chr7-117469895-117471127	chr7	117469895	117471127	1.78412	1.27145	1.33396	TRUE	TRUE	TRUE
Junb	Junb_M00760_2.00	Fibroblast	In All Conditions	Xylt1	0	0.478508	chr7-117470666-117470674	chr7	117470666	117470674	chr7-117469895-117471127	chr7	117469895	117471127	3.09199	2.90487	2.81877	TRUE	TRUE	TRUE
Junb	Junb_M00760_2.00	Fibroblast	In All Conditions	Xylt1	71220	0.448096	chr7-117739845-117739853	chr7	117739845	117739853	chr7-117738972-117740310	chr7	117738972	117740310	1.60279	1.57615	0.9436	TRUE	TRUE	TRUE
Junb	Junb_M00760_2.00	Fibroblast	In All Conditions	Itpripl2	5506	0.470405	chr7-118479295-118479303	chr7	118479295	118479303	chr7-118478645-118479607	chr7	118478645	118479607	2.23438	1.94603	1.86258	TRUE	TRUE	TRUE
Junb	Junb_M00760_2.00	Fibroblast	In All Conditions	Dnah3	0	0.444656	chr7-119961322-119961330	chr7	119961322	119961330	chr7-119959686-119961781	chr7	119959686	119961781	2.82934	2.54569	2.9347	TRUE	TRUE	TRUE
Junb	Junb_M00760_2.00	Fibroblast	In All Conditions	Gsg1l	0	0.54571	chr7-125899205-125899213	chr7	125899205	125899213	chr7-125898880-125899590	chr7	125898880	125899590	0.82588	0.77338	0.76197	TRUE	TRUE	TRUE
Junb	Junb_M00760_2.00	Fibroblast	In All Conditions	Fgfr2	124511	0.490793	chr7-130037192-130037200	chr7	130037192	130037200	chr7-130036691-130037939	chr7	130036691	130037939	1.02784	0.82378	0.98734	TRUE	TRUE	TRUE
Junb	Junb_M00760_2.00	Fibroblast	In All Conditions	Fgfr2	0	0.556802	chr7-130671512-130671520	chr7	130671512	130671520	chr7-130671092-130671804	chr7	130671092	130671804	2.13313	2.76104	1.5679	TRUE	TRUE	TRUE
Junb	Junb_M00760_2.00	Fibroblast	In All Conditions	Fgfr2	0	0.547368	chr7-130677666-130677674	chr7	130677666	130677674	chr7-130677383-130678807	chr7	130677383	130678807	0.75325	0.85085	0.94857	TRUE	TRUE	TRUE
Junb	Junb_M00760_2.00	Fibroblast	In All Conditions	Htra1	0	0.464581	chr7-130943379-130943387	chr7	130943379	130943387	chr7-130942866-130943952	chr7	130942866	130943952	2.5702	2.33763	2.98951	TRUE	TRUE	TRUE
Junb	Junb_M00760_2.00	Fibroblast	In All Conditions	Fgfr2	0	0.538991	chr7-132552028-132552036	chr7	132552028	132552036	chr7-132551239-132552110	chr7	132551239	132552110	0.90487	0.83434	0.79229	TRUE	TRUE	TRUE
Junb	Junb_M00760_2.00	Fibroblast	In All Conditions	Edrf1	0	0.578718	chr7-133637459-133637467	chr7	133637459	133637467	chr7-133636674-133638280	chr7	133636674	133638280	1.8782	1.87685	1.80395	TRUE	TRUE	TRUE
Junb	Junb_M00760_2.00	Fibroblast	In All Conditions	Adam12	0	0.417864	chr7-134108072-134108080	chr7	134108072	134108080	chr7-134107344-134108317	chr7	134107344	134108317	1.69439	1.49528	1.40649	TRUE	TRUE	TRUE
Junb	Junb_M00760_2.00	Fibroblast	Lost AgeSed	Adam12	0	0.502838	chr7-134114513-134114521	chr7	134114513	134114521	chr7-134113978-134116091	chr7	134113978	134116091	0.52877	0.71059	0.5982	FALSE	TRUE	TRUE
Junb	Junb_M00760_2.00	Fibroblast	In All Conditions	Adam12	0	0.46147	chr7-134167880-134167888	chr7	134167880	134167888	chr7-134167229-134168344	chr7	134167229	134168344	0.98382	0.99532	0.67143	TRUE	TRUE	TRUE
Junb	Junb_M00760_2.00	Fibroblast	In All Conditions	Mgmt	322915	0.484609	chr7-136571154-136571162	chr7	136571154	136571162	chr7-136570559-136571695	chr7	136570559	136571695	0.76998	0.7905	0.81305	TRUE	TRUE	TRUE
Junb	Junb_M00760_2.00	Fibroblast	Lost YoungSed	Mgmt	0	0.504435	chr7-137086138-137086146	chr7	137086138	137086146	chr7-137085693-137086594	chr7	137085693	137086594	0.82759	0.70089	0.34411	TRUE	TRUE	FALSE
Junb	Junb_M00760_2.00	Fibroblast	In All Conditions	9430038I01Rik	0	0.5762	chr7-137410419-137410427	chr7	137410419	137410427	chr7-137410044-137411480	chr7	137410044	137411480	1.62786	1.5022	1.44022	TRUE	TRUE	TRUE
Junb	Junb_M00760_2.00	Fibroblast	In All Conditions	Glrx3	297054	0.470434	chr7-137766291-137766299	chr7	137766291	137766299	chr7-137765649-137766409	chr7	137765649	137766409	0.9246	0.72897	0.80896	TRUE	TRUE	TRUE
Junb	Junb_M00760_2.00	Fibroblast	In All Conditions	Tcerg1l	269370	0.466578	chr7-137939310-137939318	chr7	137939310	137939318	chr7-137938856-137939603	chr7	137938856	137939603	1.02837	1.11092	1.01883	TRUE	TRUE	TRUE
Junb	Junb_M00760_2.00	Fibroblast	In All Conditions	Mapk1ip1	135675	0.468605	chr7-138699852-138699860	chr7	138699852	138699860	chr7-138699288-138700147	chr7	138699288	138700147	1.0102	1.17493	0.86738	TRUE	TRUE	TRUE
Junb	Junb_M00760_2.00	Fibroblast	Lost AgeSed	Ppp2r2d	0	0.619876	chr7-138845750-138845758	chr7	138845750	138845758	chr7-138845372-138846981	chr7	138845372	138846981	0.55875	0.64627	0.68877	FALSE	TRUE	TRUE
Junb	Junb_M00760_2.00	Fibroblast	In All Conditions	Lrrc27	0	0.474638	chr7-139220467-139220475	chr7	139220467	139220475	chr7-139220152-139220703	chr7	139220152	139220703	1.78489	1.70889	1.36018	TRUE	TRUE	TRUE
Junb	Junb_M00760_2.00	Fibroblast	In All Conditions	Cfap46	0	0.551747	chr7-139684825-139684833	chr7	139684825	139684833	chr7-139683421-139684937	chr7	139683421	139684937	1.28282	1.34829	1.31055	TRUE	TRUE	TRUE
Junb	Junb_M00760_2.00	Fibroblast	In All Conditions	Ifitm2	3216	0.486692	chr7-140959377-140959385	chr7	140959377	140959385	chr7-140959178-140959440	chr7	140959178	140959440	0.68183	0.70045	0.93118	TRUE	TRUE	TRUE
Junb	Junb_M00760_2.00	Fibroblast	In All Conditions	Cd151	0	0.555106	chr7-141469082-141469090	chr7	141469082	141469090	chr7-141468226-141469214	chr7	141468226	141469214	0.79462	0.71631	0.77287	TRUE	TRUE	TRUE
Junb	Junb_M00760_2.00	Fibroblast	In All Conditions	Ap2a2	0	0.63046	chr7-141563190-141563198	chr7	141563190	141563198	chr7-141561698-141563437	chr7	141561698	141563437	0.87689	0.87886	0.66115	TRUE	TRUE	TRUE
Junb	Junb_M00760_2.00	Fibroblast	In All Conditions	Tspan32	0	0.554887	chr7-143013961-143013969	chr7	143013961	143013969	chr7-143013543-143014207	chr7	143013543	143014207	2.60449	2.10679	2.59681	TRUE	TRUE	TRUE
Junb	Junb_M00760_2.00	Fibroblast	In All Conditions	Mrgprf	0	0.564222	chr7-145300095-145300103	chr7	145300095	145300103	chr7-145299214-145301572	chr7	145299214	145301572	1.22241	1.20217	1.45255	TRUE	TRUE	TRUE
Junb	Junb_M00760_2.00	Fibroblast	In All Conditions	Mrgprf	0	0.586081	chr7-145309037-145309045	chr7	145309037	145309045	chr7-145308344-145309435	chr7	145308344	145309435	0.79278	0.75537	0.69081	TRUE	TRUE	TRUE
Junb	Junb_M00760_2.00	Fibroblast	In All Conditions	Col4a1	41782	0.492793	chr8-11156141-11156149	chr8	11156141	11156149	chr8-11155531-11156640	chr8	11155531	11156640	0.63467	0.68409	0.64288	TRUE	TRUE	TRUE
Junb	Junb_M00760_2.00	Fibroblast	In All Conditions	Col4a1	0	0.478261	chr8-11273717-11273725	chr8	11273717	11273725	chr8-11273263-11274113	chr8	11273263	11274113	3.43035	2.98928	3.14829	TRUE	TRUE	TRUE
Junb	Junb_M00760_2.00	Fibroblast	In All Conditions	Col4a2	0	0.522085	chr8-11411867-11411875	chr8	11411867	11411875	chr8-11411409-11412789	chr8	11411409	11412789	2.3355	2.11663	1.85101	TRUE	TRUE	TRUE
Junb	Junb_M00760_2.00	Fibroblast	In All Conditions	Col4a2	0	0.522085	chr8-11412566-11412574	chr8	11412566	11412574	chr8-11411409-11412789	chr8	11411409	11412789	0.86405	0.7229	1.0053	TRUE	TRUE	TRUE
Junb	Junb_M00760_2.00	Fibroblast	In All Conditions	Grk1	0	0.530516	chr8-13414067-13414075	chr8	13414067	13414075	chr8-13413201-13414265	chr8	13413201	13414265	0.78282	0.67417	0.86346	TRUE	TRUE	TRUE
Junb	Junb_M00760_2.00	Fibroblast	In All Conditions	Rasa3	0	0.567322	chr8-13624089-13624097	chr8	13624089	13624097	chr8-13623831-13624491	chr8	13623831	13624491	3.56049	2.99269	3.09925	TRUE	TRUE	TRUE
Junb	Junb_M00760_2.00	Fibroblast	Lost AgeSed	4932443I19Rik	8984	0.535049	chr8-13696323-13696331	chr8	13696323	13696331	chr8-13695778-13696904	chr8	13695778	13696904	0.53362	0.58556	0.72555	FALSE	TRUE	TRUE
Junb	Junb_M00760_2.00	Fibroblast	In Aged Ex Only	Dlgap2	0	0.455721	chr8-14818284-14818292	chr8	14818284	14818292	chr8-14817979-14818983	chr8	14817979	14818983	0.5142	0.67892	0.38801	FALSE	TRUE	FALSE
Junb	Junb_M00760_2.00	Fibroblast	In Aged Ex Only	Mcph1	0	0.478398	chr8-18727089-18727097	chr8	18727089	18727097	chr8-18726742-18727690	chr8	18726742	18727690	0.53554	0.62873	0.38024	FALSE	TRUE	FALSE
Junb	Junb_M00760_2.00	Fibroblast	In All Conditions	Plat	0	0.543126	chr8-22765877-22765885	chr8	22765877	22765885	chr8-22765177-22766347	chr8	22765177	22766347	1.01797	0.87003	0.75025	TRUE	TRUE	TRUE
Junb	Junb_M00760_2.00	Fibroblast	In All Conditions	Ank1	0	0.531882	chr8-23038622-23038630	chr8	23038622	23038630	chr8-23037831-23039116	chr8	23037831	23039116	0.92714	0.82714	0.90898	TRUE	TRUE	TRUE
Junb	Junb_M00760_2.00	Fibroblast	In All Conditions	Htra4	0	0.444824	chr8-25026562-25026570	chr8	25026562	25026570	chr8-25025857-25026735	chr8	25025857	25026735	1.36894	1.27537	1.50472	TRUE	TRUE	TRUE
Junb	Junb_M00760_2.00	Fibroblast	In All Conditions	Rbpms	0	0.426559	chr8-33826156-33826164	chr8	33826156	33826164	chr8-33825255-33826248	chr8	33825255	33826248	1.15412	0.96118	1.14658	TRUE	TRUE	TRUE
Junb	Junb_M00760_2.00	Fibroblast	In All Conditions	Dlc1	8481	0.414077	chr8-36962446-36962454	chr8	36962446	36962454	chr8-36961625-36962718	chr8	36961625	36962718	1.09431	1.23141	1.24224	TRUE	TRUE	TRUE
Junb	Junb_M00760_2.00	Fibroblast	In All Conditions	Mtus1	0	0.423788	chr8-41099511-41099519	chr8	41099511	41099519	chr8-41099126-41099991	chr8	41099126	41099991	0.79377	0.73915	0.72009	TRUE	TRUE	TRUE
Junb	Junb_M00760_2.00	Fibroblast	In All Conditions	Fat1	0	0.489403	chr8-45001727-45001735	chr8	45001727	45001735	chr8-45001458-45001976	chr8	45001458	45001976	0.75027	0.68322	0.7141	TRUE	TRUE	TRUE
Junb	Junb_M00760_2.00	Fibroblast	In Aged Ex Only	Sorbs2	24822	0.437915	chr8-45853525-45853533	chr8	45853525	45853533	chr8-45852729-45853783	chr8	45852729	45853783	0.35474	0.60332	0.55455	FALSE	TRUE	FALSE
Junb	Junb_M00760_2.00	Fibroblast	In All Conditions	Irf2	19922	0.433838	chr8-46868420-46868428	chr8	46868420	46868428	chr8-46867381-46869360	chr8	46867381	46869360	1.96352	1.64333	1.69582	TRUE	TRUE	TRUE
Junb	Junb_M00760_2.00	Fibroblast	In All Conditions	Irf2	44773	0.4867	chr8-46892603-46892611	chr8	46892603	46892611	chr8-46892232-46893246	chr8	46892232	46893246	1.28177	1.11918	1.08558	TRUE	TRUE	TRUE
Junb	Junb_M00760_2.00	Fibroblast	In All Conditions	Stox2	0	0.422814	chr8-47243322-47243330	chr8	47243322	47243330	chr8-47242273-47243736	chr8	47242273	47243736	0.70097	0.70848	0.69767	TRUE	TRUE	TRUE
Junb	Junb_M00760_2.00	Fibroblast	In All Conditions	Tenm3	0	0.501735	chr8-48482667-48482675	chr8	48482667	48482675	chr8-48481936-48483376	chr8	48481936	48483376	0.75577	0.68059	0.67264	TRUE	TRUE	TRUE
Junb	Junb_M00760_2.00	Fibroblast	In All Conditions	Tenm3	0	0.479201	chr8-48609869-48609877	chr8	48609869	48609877	chr8-48609427-48610027	chr8	48609427	48610027	0.8529	0.65582	0.59715	TRUE	TRUE	TRUE
Junb	Junb_M00760_2.00	Fibroblast	Lost AgeSed	Tenm3	0	0.444928	chr8-48780759-48780767	chr8	48780759	48780767	chr8-48780327-48781016	chr8	48780327	48781016	0.57326	0.5997	0.63607	FALSE	TRUE	TRUE
Junb	Junb_M00760_2.00	Fibroblast	In All Conditions	Hpgd	15504	0.468208	chr8-56278335-56278343	chr8	56278335	56278343	chr8-56278010-56279047	chr8	56278010	56279047	1.12022	1.00727	0.76508	TRUE	TRUE	TRUE
Junb	Junb_M00760_2.00	Fibroblast	In All Conditions	Hpgd	24527	0.337758	chr8-56345861-56345869	chr8	56345861	56345869	chr8-56345574-56346251	chr8	56345574	56346251	0.87788	0.66434	0.78844	TRUE	TRUE	TRUE
Junb	Junb_M00760_2.00	Fibroblast	In All Conditions	Msmo1	0	0.601732	chr8-64733698-64733706	chr8	64733698	64733706	chr8-64733074-64733997	chr8	64733074	64733997	2.46279	2.15305	1.83193	TRUE	TRUE	TRUE
Junb	Junb_M00760_2.00	Fibroblast	In All Conditions	Gm21807	35434	0.407303	chr8-68157412-68157420	chr8	68157412	68157420	chr8-68156962-68157673	chr8	68156962	68157673	2.21707	2.14582	1.82509	TRUE	TRUE	TRUE
Junb	Junb_M00760_2.00	Fibroblast	In All Conditions	Gm21807	35434	0.407303	chr8-68157424-68157432	chr8	68157424	68157432	chr8-68156962-68157673	chr8	68156962	68157673	2.21707	2.14582	1.82509	TRUE	TRUE	TRUE
Junb	Junb_M00760_2.00	Fibroblast	In All Conditions	Gm26659	34075	0.433014	chr8-68184006-68184014	chr8	68184006	68184014	chr8-68183680-68184097	chr8	68183680	68184097	0.66848	0.73734	0.66546	TRUE	TRUE	TRUE
Junb	Junb_M00760_2.00	Fibroblast	In All Conditions	Slc18a1	24522	0.431898	chr8-69012731-69012739	chr8	69012731	69012739	chr8-69012330-69013188	chr8	69012330	69013188	0.88732	1.12205	0.88066	TRUE	TRUE	TRUE
Junb	Junb_M00760_2.00	Fibroblast	In All Conditions	Slc18a1	24522	0.431898	chr8-69012890-69012898	chr8	69012890	69012898	chr8-69012330-69013188	chr8	69012330	69013188	0.61066	0.64741	0.67065	TRUE	TRUE	TRUE
Junb	Junb_M00760_2.00	Fibroblast	In All Conditions	Zfp869	5465	0.530022	chr8-69717010-69717018	chr8	69717010	69717018	chr8-69716190-69717538	chr8	69716190	69717538	2.39737	2.42341	2.78222	TRUE	TRUE	TRUE
Junb	Junb_M00760_2.00	Fibroblast	In All Conditions	Jund	1760	0.528433	chr8-70702520-70702528	chr8	70702520	70702528	chr8-70702377-70703097	chr8	70702377	70703097	0.83559	0.8424	0.7869	TRUE	TRUE	TRUE
Junb	Junb_M00760_2.00	Fibroblast	In All Conditions	Large	0	0.424942	chr8-73290830-73290838	chr8	73290830	73290838	chr8-73290560-73290992	chr8	73290560	73290992	1.03662	1.08159	0.89415	TRUE	TRUE	TRUE
Junb	Junb_M00760_2.00	Fibroblast	In All Conditions	Arhgap10	0	0.465257	chr8-77487792-77487800	chr8	77487792	77487800	chr8-77487609-77487939	chr8	77487609	77487939	0.98666	0.95187	0.80733	TRUE	TRUE	TRUE
Junb	Junb_M00760_2.00	Fibroblast	In All Conditions	Arhgap10	0	0.454191	chr8-77492533-77492541	chr8	77492533	77492541	chr8-77492172-77492684	chr8	77492172	77492684	1.1199	1.20543	1.20447	TRUE	TRUE	TRUE
Junb	Junb_M00760_2.00	Fibroblast	In All Conditions	Slc10a7	7731	0.501966	chr8-78742592-78742600	chr8	78742592	78742600	chr8-78741737-78743262	chr8	78741737	78743262	1.78302	2.01086	2.14442	TRUE	TRUE	TRUE
Junb	Junb_M00760_2.00	Fibroblast	In All Conditions	Usp38	0	0.629365	chr8-81014834-81014842	chr8	81014834	81014842	chr8-81014313-81015572	chr8	81014313	81015572	0.94796	1.05532	1.24668	TRUE	TRUE	TRUE
Junb	Junb_M00760_2.00	Fibroblast	In All Conditions	Gm26887	0	0.587561	chr8-84192186-84192194	chr8	84192186	84192194	chr8-84191711-84192932	chr8	84191711	84192932	2.45599	2.34948	2.74603	TRUE	TRUE	TRUE
Junb	Junb_M00760_2.00	Fibroblast	In All Conditions	Gm26887	0	0.587561	chr8-84192740-84192748	chr8	84192740	84192748	chr8-84191711-84192932	chr8	84191711	84192932	2.2563	1.9795	2.28655	TRUE	TRUE	TRUE
Junb	Junb_M00760_2.00	Fibroblast	In All Conditions	Cacna1a	0	0.51543	chr8-84501775-84501783	chr8	84501775	84501783	chr8-84501224-84502746	chr8	84501224	84502746	1.08698	0.97928	0.79611	TRUE	TRUE	TRUE
Junb	Junb_M00760_2.00	Fibroblast	In All Conditions	Ier2	0	0.610577	chr8-84661643-84661651	chr8	84661643	84661651	chr8-84661477-84661892	chr8	84661477	84661892	1.93786	2.30346	2.21379	TRUE	TRUE	TRUE
Junb	Junb_M00760_2.00	Fibroblast	In All Conditions	Hook2	4277	0.650118	chr8-84985685-84985693	chr8	84985685	84985693	chr8-84985472-84986317	chr8	84985472	84986317	0.62506	0.71518	0.74105	TRUE	TRUE	TRUE
Junb	Junb_M00760_2.00	Fibroblast	In All Conditions	Hook2	2324	0.553797	chr8-84988174-84988182	chr8	84988174	84988182	chr8-84987955-84988270	chr8	84987955	84988270	1.21235	1.17032	1.21929	TRUE	TRUE	TRUE
Junb	Junb_M00760_2.00	Fibroblast	In All Conditions	Asna1	0	0.521886	chr8-85025360-85025368	chr8	85025360	85025368	chr8-85024849-85025739	chr8	85024849	85025739	0.9117	0.8897	1.14641	TRUE	TRUE	TRUE
Junb	Junb_M00760_2.00	Fibroblast	Lost YoungSed	Asna1	0	0.521886	chr8-85025421-85025429	chr8	85025421	85025429	chr8-85024849-85025739	chr8	85024849	85025739	0.64353	0.70483	0.484	TRUE	TRUE	FALSE
Junb	Junb_M00760_2.00	Fibroblast	In All Conditions	Tnpo2	0	0.581308	chr8-85036741-85036749	chr8	85036741	85036749	chr8-85036086-85037690	chr8	85036086	85037690	1.94669	1.8455	2.07531	TRUE	TRUE	TRUE
Junb	Junb_M00760_2.00	Fibroblast	In All Conditions	Gm10638	21648	0.485714	chr8-86768681-86768689	chr8	86768681	86768689	chr8-86768252-86768881	chr8	86768252	86768881	0.89759	0.8293	0.76009	TRUE	TRUE	TRUE
Junb	Junb_M00760_2.00	Fibroblast	Lost YoungSed	Zfp423	0	0.560304	chr8-87702077-87702085	chr8	87702077	87702085	chr8-87701649-87703356	chr8	87701649	87703356	0.58582	0.66881	0.56232	TRUE	TRUE	FALSE
Junb	Junb_M00760_2.00	Fibroblast	Lost YoungSed	Adcy7	0	0.513326	chr8-88298409-88298417	chr8	88298409	88298417	chr8-88297828-88298690	chr8	88297828	88298690	0.63161	0.67334	0.56977	TRUE	TRUE	FALSE
Junb	Junb_M00760_2.00	Fibroblast	In All Conditions	Adcy7	0	0.466667	chr8-88328925-88328933	chr8	88328925	88328933	chr8-88328378-88329382	chr8	88328378	88329382	1.43271	1.14491	1.00979	TRUE	TRUE	TRUE
Junb	Junb_M00760_2.00	Fibroblast	In All Conditions	Chd9	0	0.556346	chr8-90876467-90876475	chr8	90876467	90876475	chr8-90876041-90877868	chr8	90876041	90877868	2.30694	1.79155	1.91185	TRUE	TRUE	TRUE
Junb	Junb_M00760_2.00	Fibroblast	In All Conditions	Mt2	0	0.577259	chr8-94171491-94171499	chr8	94171491	94171499	chr8-94171208-94172922	chr8	94171208	94172922	0.85657	0.78645	0.61123	TRUE	TRUE	TRUE
Junb	Junb_M00760_2.00	Fibroblast	In All Conditions	9330175E14Rik	0	0.484483	chr8-94428168-94428176	chr8	94428168	94428176	chr8-94427811-94428390	chr8	94427811	94428390	1.06255	1.10988	1.03791	TRUE	TRUE	TRUE
Junb	Junb_M00760_2.00	Fibroblast	In All Conditions	Cx3cl1	4966	0.490966	chr8-94788347-94788355	chr8	94788347	94788355	chr8-94787390-94788662	chr8	94787390	94788662	1.78869	1.89033	1.92538	TRUE	TRUE	TRUE
Junb	Junb_M00760_2.00	Fibroblast	In All Conditions	Cx3cl1	4966	0.490966	chr8-94788418-94788426	chr8	94788418	94788426	chr8-94787390-94788662	chr8	94787390	94788662	2.12725	1.88902	1.82219	TRUE	TRUE	TRUE
Junb	Junb_M00760_2.00	Fibroblast	In All Conditions	Slc38a7	0	0.514811	chr8-95853587-95853595	chr8	95853587	95853595	chr8-95852849-95853827	chr8	95852849	95853827	1.02633	0.87304	0.97915	TRUE	TRUE	TRUE
Junb	Junb_M00760_2.00	Fibroblast	In All Conditions	Cdh5	292196	0.490935	chr8-103808927-103808935	chr8	103808927	103808935	chr8-103808050-103809428	chr8	103808050	103809428	1.15864	1.27076	1.05608	TRUE	TRUE	TRUE
Junb	Junb_M00760_2.00	Fibroblast	In All Conditions	Cdh5	292196	0.490935	chr8-103809040-103809048	chr8	103809040	103809048	chr8-103808050-103809428	chr8	103808050	103809428	1.0214	1.06036	0.91716	TRUE	TRUE	TRUE
Junb	Junb_M00760_2.00	Fibroblast	In All Conditions	Agrp	0	0.510294	chr8-105593990-105593998	chr8	105593990	105593998	chr8-105593651-105594330	chr8	105593651	105594330	1.31886	1.57879	1.22844	TRUE	TRUE	TRUE
Junb	Junb_M00760_2.00	Fibroblast	In All Conditions	Cenpt	0	0.554257	chr8-105852047-105852055	chr8	105852047	105852055	chr8-105851597-105852195	chr8	105851597	105852195	1.23109	1.1972	1.37844	TRUE	TRUE	TRUE
Junb	Junb_M00760_2.00	Fibroblast	In All Conditions	Gm26786	0	0.492671	chr8-106399919-106399927	chr8	106399919	106399927	chr8-106399451-106400678	chr8	106399451	106400678	2.42425	2.14548	2.05417	TRUE	TRUE	TRUE
Junb	Junb_M00760_2.00	Fibroblast	Lost YoungSed	Cirh1a	1700	0.444444	chr8-106925362-106925370	chr8	106925362	106925370	chr8-106924794-106925621	chr8	106924794	106925621	0.60407	0.59213	0.47263	TRUE	TRUE	FALSE
Junb	Junb_M00760_2.00	Fibroblast	In All Conditions	Ist1	0	0.626374	chr8-109693425-109693433	chr8	109693425	109693433	chr8-109692647-109693829	chr8	109692647	109693829	1.93717	2.00076	1.74079	TRUE	TRUE	TRUE
Junb	Junb_M00760_2.00	Fibroblast	In All Conditions	Vac14	0	0.504854	chr8-110630688-110630696	chr8	110630688	110630696	chr8-110629682-110631638	chr8	110629682	110631638	1.03105	1.17744	1.07695	TRUE	TRUE	TRUE
Junb	Junb_M00760_2.00	Fibroblast	In All Conditions	St3gal2	0	0.52546	chr8-110965785-110965793	chr8	110965785	110965793	chr8-110965133-110966055	chr8	110965133	110966055	1.14758	1.21838	1.39511	TRUE	TRUE	TRUE
Junb	Junb_M00760_2.00	Fibroblast	In All Conditions	Wdr59	0	0.422719	chr8-111450012-111450020	chr8	111450012	111450020	chr8-111449276-111450349	chr8	111449276	111450349	0.86053	0.80156	0.58961	TRUE	TRUE	TRUE
Junb	Junb_M00760_2.00	Fibroblast	Lost YoungSed	Zfp1	0	0.459259	chr8-111658958-111658966	chr8	111658958	111658966	chr8-111658606-111659415	chr8	111658606	111659415	0.69389	0.63178	0.5696	TRUE	TRUE	FALSE
Junb	Junb_M00760_2.00	Fibroblast	In All Conditions	Ctrb1	1871	0.47599	chr8-111693510-111693518	chr8	111693510	111693518	chr8-111692882-111694068	chr8	111692882	111694068	0.64086	0.68078	0.67512	TRUE	TRUE	TRUE
Junb	Junb_M00760_2.00	Fibroblast	In All Conditions	Wwox	0	0.461717	chr8-114673590-114673598	chr8	114673590	114673598	chr8-114673313-114673743	chr8	114673313	114673743	0.62929	0.9206	0.67378	TRUE	TRUE	TRUE
Junb	Junb_M00760_2.00	Fibroblast	In All Conditions	Cmip	0	0.466667	chr8-117415635-117415643	chr8	117415635	117415643	chr8-117414975-117415934	chr8	117414975	117415934	0.79263	0.7472	0.92817	TRUE	TRUE	TRUE
Junb	Junb_M00760_2.00	Fibroblast	In All Conditions	Osgin1	5238	0.564821	chr8-119428560-119428568	chr8	119428560	119428568	chr8-119427459-119428885	chr8	119427459	119428885	0.8635	0.7396	0.73083	TRUE	TRUE	TRUE
Junb	Junb_M00760_2.00	Fibroblast	In All Conditions	Atp2c2	0	0.550439	chr8-119712459-119712467	chr8	119712459	119712467	chr8-119712085-119712540	chr8	119712085	119712540	0.81007	0.91024	0.78344	TRUE	TRUE	TRUE
Junb	Junb_M00760_2.00	Fibroblast	In All Conditions	Atp2c2	0	0.506667	chr8-119715264-119715272	chr8	119715264	119715272	chr8-119714950-119715699	chr8	119714950	119715699	0.85155	0.82039	0.6647	TRUE	TRUE	TRUE
Junb	Junb_M00760_2.00	Fibroblast	In All Conditions	Gm20388	0	0.57661	chr8-120190804-120190812	chr8	120190804	120190812	chr8-120190488-120192086	chr8	120190488	120192086	0.73829	0.7553	0.6998	TRUE	TRUE	TRUE
Junb	Junb_M00760_2.00	Fibroblast	In All Conditions	A330074K22Rik	0	0.702363	chr8-120228231-120228239	chr8	120228231	120228239	chr8-120227750-120229103	chr8	120227750	120229103	2.18861	2.30374	1.7185	TRUE	TRUE	TRUE
Junb	Junb_M00760_2.00	Fibroblast	Lost AgeSed	Gse1	0	0.5936	chr8-120288616-120288624	chr8	120288616	120288624	chr8-120288327-120288951	chr8	120288327	120288951	0.57122	0.59431	0.63313	FALSE	TRUE	TRUE
Junb	Junb_M00760_2.00	Fibroblast	Lost YoungSed	Gse1	0	0.588698	chr8-120382627-120382635	chr8	120382627	120382635	chr8-120381836-120383233	chr8	120381836	120383233	0.69854	0.66226	0.4191	TRUE	TRUE	FALSE
Junb	Junb_M00760_2.00	Fibroblast	Lost YoungSed	Gm20388	0	0.580179	chr8-120563927-120563935	chr8	120563927	120563935	chr8-120563374-120564826	chr8	120563374	120564826	0.6331	0.68857	0.48726	TRUE	TRUE	FALSE
Junb	Junb_M00760_2.00	Fibroblast	In All Conditions	Gm20388	0	0.580179	chr8-120564413-120564421	chr8	120564413	120564421	chr8-120563374-120564826	chr8	120563374	120564826	1.27052	1.39056	0.89044	TRUE	TRUE	TRUE
Junb	Junb_M00760_2.00	Fibroblast	In All Conditions	Gm20388	0	0.553551	chr8-121248968-121248976	chr8	121248968	121248976	chr8-121248427-121249313	chr8	121248427	121249313	1.05649	0.97553	0.78011	TRUE	TRUE	TRUE
Junb	Junb_M00760_2.00	Fibroblast	In Aged Ex Only	Gm20388	0	0.548458	chr8-122179563-122179571	chr8	122179563	122179571	chr8-122179291-122179744	chr8	122179291	122179744	0.51827	0.61859	0.51611	FALSE	TRUE	FALSE
Junb	Junb_M00760_2.00	Fibroblast	In All Conditions	Sult5a1	0	0.504559	chr8-123145415-123145423	chr8	123145415	123145423	chr8-123145249-123145577	chr8	123145249	123145577	1.50921	1.4499	1.2301	TRUE	TRUE	TRUE
Junb	Junb_M00760_2.00	Fibroblast	In All Conditions	Mc1r	0	0.547794	chr8-123410225-123410233	chr8	123410225	123410233	chr8-123409723-123410538	chr8	123409723	123410538	1.48433	1.5683	1.39954	TRUE	TRUE	TRUE
Junb	Junb_M00760_2.00	Fibroblast	Lost YoungSed	Galnt2	0	0.537513	chr8-124301733-124301741	chr8	124301733	124301741	chr8-124301479-124302451	chr8	124301479	124302451	0.71046	0.69833	0.53974	TRUE	TRUE	FALSE
Junb	Junb_M00760_2.00	Fibroblast	In All Conditions	Irf2bp2	47996	0.509485	chr8-126539521-126539529	chr8	126539521	126539529	chr8-126539193-126540299	chr8	126539193	126540299	1.03704	0.97533	1.42557	TRUE	TRUE	TRUE
Junb	Junb_M00760_2.00	Fibroblast	In All Conditions	Irf2bp2	71480	0.523935	chr8-126667295-126667303	chr8	126667295	126667303	chr8-126665467-126667367	chr8	126665467	126667367	0.95834	0.67209	0.76283	TRUE	TRUE	TRUE
Junb	Junb_M00760_2.00	Fibroblast	Lost YoungSed	Irf2bp2	89938	0.472682	chr8-126684120-126684128	chr8	126684120	126684128	chr8-126683925-126685132	chr8	126683925	126685132	0.7676	0.69842	0.55399	TRUE	TRUE	FALSE
Junb	Junb_M00760_2.00	Fibroblast	In All Conditions	Tomm20	145051	0.474129	chr8-126785506-126785514	chr8	126785506	126785514	chr8-126784666-126785612	chr8	126784666	126785612	0.64436	0.68444	0.67995	TRUE	TRUE	TRUE
Junb	Junb_M00760_2.00	Fibroblast	In All Conditions	Tomm20	103534	0.519186	chr8-126826494-126826502	chr8	126826494	126826502	chr8-126825853-126827129	chr8	126825853	126827129	1.82836	1.78558	1.63998	TRUE	TRUE	TRUE
Junb	Junb_M00760_2.00	Fibroblast	Lost AgeSed	Pard3	0	0.39715	chr8-127302637-127302645	chr8	127302637	127302645	chr8-127302274-127303396	chr8	127302274	127303396	0.41218	0.61719	0.58739	FALSE	TRUE	TRUE
Junb	Junb_M00760_2.00	Fibroblast	In All Conditions	Pard3	85592	0.458142	chr8-127698609-127698617	chr8	127698609	127698617	chr8-127697879-127698965	chr8	127697879	127698965	0.68708	0.64815	0.62635	TRUE	TRUE	TRUE
Junb	Junb_M00760_2.00	Fibroblast	In Aged Ex Only	Itgb1	5291	0.423288	chr8-128680249-128680257	chr8	128680249	128680257	chr8-128679633-128680362	chr8	128679633	128680362	0.5337	0.58872	0.53262	FALSE	TRUE	FALSE
Junb	Junb_M00760_2.00	Fibroblast	In All Conditions	Casp12	0	0.347046	chr9-5357052-5357060	chr9	5357052	5357060	chr9-5356479-5357426	chr9	5356479	5357426	0.90222	0.84298	0.9289	TRUE	TRUE	TRUE
Junb	Junb_M00760_2.00	Fibroblast	In All Conditions	Birc2	0	0.38833	chr9-7828829-7828837	chr9	7828829	7828837	chr9-7828468-7828964	chr9	7828468	7828964	1.17748	1.30395	1.20206	TRUE	TRUE	TRUE
Junb	Junb_M00760_2.00	Fibroblast	In All Conditions	Arhgap42	0	0.431048	chr9-9112441-9112449	chr9	9112441	9112449	chr9-9112085-9113353	chr9	9112085	9113353	0.6644	0.77213	0.74378	TRUE	TRUE	TRUE
Junb	Junb_M00760_2.00	Fibroblast	In All Conditions	Dnmt1	0	0.53885	chr9-20943541-20943549	chr9	20943541	20943549	chr9-20943094-20944084	chr9	20943094	20944084	0.94114	0.94967	0.78327	TRUE	TRUE	TRUE
Junb	Junb_M00760_2.00	Fibroblast	In All Conditions	Cdc37	3139	0.482085	chr9-21135207-21135215	chr9	21135207	21135215	chr9-21134788-21135401	chr9	21134788	21135401	1.99496	1.98007	1.55501	TRUE	TRUE	TRUE
Junb	Junb_M00760_2.00	Fibroblast	In All Conditions	Dnm2	0	0.546798	chr9-21496977-21496985	chr9	21496977	21496985	chr9-21496276-21497493	chr9	21496276	21497493	1.51773	1.56111	1.23021	TRUE	TRUE	TRUE
Junb	Junb_M00760_2.00	Fibroblast	Lost YoungSed	Kank2	0	0.506897	chr9-21768611-21768619	chr9	21768611	21768619	chr9-21767588-21769327	chr9	21767588	21769327	0.58642	0.70447	0.58339	TRUE	TRUE	FALSE
Junb	Junb_M00760_2.00	Fibroblast	In All Conditions	Bmper	84844	0.477128	chr9-23137974-23137982	chr9	23137974	23137982	chr9-23136352-23138231	chr9	23136352	23138231	1.11573	1.2857	0.98389	TRUE	TRUE	TRUE
Junb	Junb_M00760_2.00	Fibroblast	In Aged Ex Only	Bmper	0	0.416667	chr9-23256825-23256833	chr9	23256825	23256833	chr9-23256416-23256943	chr9	23256416	23256943	0.47376	0.58424	0.49443	FALSE	TRUE	FALSE
Junb	Junb_M00760_2.00	Fibroblast	In All Conditions	Tbx20	124698	0.444444	chr9-24899717-24899725	chr9	24899717	24899725	chr9-24899002-24899883	chr9	24899002	24899883	1.03138	0.98573	1.22753	TRUE	TRUE	TRUE
Junb	Junb_M00760_2.00	Fibroblast	In All Conditions	Tbx20	145236	0.444444	chr9-24919867-24919875	chr9	24919867	24919875	chr9-24919540-24920727	chr9	24919540	24920727	1.10037	0.91807	0.97024	TRUE	TRUE	TRUE
Junb	Junb_M00760_2.00	Fibroblast	In All Conditions	Adamts15	175091	0.409756	chr9-30723852-30723860	chr9	30723852	30723860	chr9-30723039-30724063	chr9	30723039	30724063	0.77003	0.66559	1.10802	TRUE	TRUE	TRUE
Junb	Junb_M00760_2.00	Fibroblast	In All Conditions	Adamts15	0	0.561247	chr9-30919769-30919777	chr9	30919769	30919777	chr9-30919605-30920053	chr9	30919605	30920053	1.23132	1.01601	0.72801	TRUE	TRUE	TRUE
Junb	Junb_M00760_2.00	Fibroblast	In All Conditions	Barx2	75235	0.497992	chr9-31988974-31988982	chr9	31988974	31988982	chr9-31988698-31989195	chr9	31988698	31989195	0.83914	0.7911	0.5957	TRUE	TRUE	TRUE
Junb	Junb_M00760_2.00	Fibroblast	In All Conditions	Ets1	0	0.503741	chr9-32714733-32714741	chr9	32714733	32714741	chr9-32714482-32714882	chr9	32714482	32714882	0.87275	1.12028	1.03474	TRUE	TRUE	TRUE
Junb	Junb_M00760_2.00	Fibroblast	In All Conditions	Ets1	0	0.441832	chr9-32730848-32730856	chr9	32730848	32730856	chr9-32730384-32731191	chr9	32730384	32731191	0.80852	0.77262	1.1057	TRUE	TRUE	TRUE
Junb	Junb_M00760_2.00	Fibroblast	In All Conditions	Gm27164	91820	0.411921	chr9-33850266-33850274	chr9	33850266	33850274	chr9-33849735-33850489	chr9	33849735	33850489	0.63953	0.72262	0.80766	TRUE	TRUE	TRUE
Junb	Junb_M00760_2.00	Fibroblast	In All Conditions	Dcps	0	0.517454	chr9-35156033-35156041	chr9	35156033	35156041	chr9-35155618-35157078	chr9	35155618	35157078	1.84695	1.558	1.29356	TRUE	TRUE	TRUE
Junb	Junb_M00760_2.00	Fibroblast	In All Conditions	Pknox2	0	0.446594	chr9-37047565-37047573	chr9	37047565	37047573	chr9-37046830-37048121	chr9	37046830	37048121	1.98419	1.8556	1.72254	TRUE	TRUE	TRUE
Junb	Junb_M00760_2.00	Fibroblast	In All Conditions	Pknox2	0	0.452935	chr9-37085470-37085478	chr9	37085470	37085478	chr9-37085090-37085992	chr9	37085090	37085992	0.94036	0.82013	0.92805	TRUE	TRUE	TRUE
Junb	Junb_M00760_2.00	Fibroblast	In All Conditions	2610203C20Rik	0	0.456376	chr9-41515460-41515468	chr9	41515460	41515468	chr9-41514973-41515717	chr9	41514973	41515717	0.91787	0.82802	0.96106	TRUE	TRUE	TRUE
Junb	Junb_M00760_2.00	Fibroblast	In All Conditions	2610203C20Rik	0	0.391037	chr9-41546078-41546086	chr9	41546078	41546086	chr9-41545126-41546263	chr9	41545126	41546263	1.47773	1.21817	1.41392	TRUE	TRUE	TRUE
Junb	Junb_M00760_2.00	Fibroblast	In All Conditions	2610203C20Rik	148363	0.480899	chr9-41766861-41766869	chr9	41766861	41766869	chr9-41766136-41767025	chr9	41766136	41767025	0.77222	0.98603	0.98585	TRUE	TRUE	TRUE
Junb	Junb_M00760_2.00	Fibroblast	Lost AgeSed	Tmem136	858	0.430199	chr9-43107651-43107659	chr9	43107651	43107659	chr9-43107093-43107794	chr9	43107093	43107794	0.45474	0.71132	0.60608	FALSE	TRUE	TRUE
Junb	Junb_M00760_2.00	Fibroblast	In All Conditions	D630033O11Rik	12768	0.44704	chr9-43293270-43293278	chr9	43293270	43293278	chr9-43292844-43293485	chr9	43292844	43293485	1.05122	1.05063	1.09012	TRUE	TRUE	TRUE
Junb	Junb_M00760_2.00	Fibroblast	In All Conditions	Gm28215	20329	0.473037	chr9-43491118-43491126	chr9	43491118	43491126	chr9-43490647-43491703	chr9	43490647	43491703	0.79908	0.80727	0.66806	TRUE	TRUE	TRUE
Junb	Junb_M00760_2.00	Fibroblast	In All Conditions	Thy1	57577	0.499469	chr9-43984434-43984442	chr9	43984434	43984442	chr9-43983925-43985806	chr9	43983925	43985806	1.20473	1.04592	1.18127	TRUE	TRUE	TRUE
Junb	Junb_M00760_2.00	Fibroblast	Lost YoungSed	Rnf26	0	0.595565	chr9-44079506-44079514	chr9	44079506	44079514	chr9-44078768-44079714	chr9	44078768	44079714	0.64158	0.81714	0.5678	TRUE	TRUE	FALSE
Junb	Junb_M00760_2.00	Fibroblast	In All Conditions	C030014I23Rik	0	0.593169	chr9-44480390-44480398	chr9	44480390	44480398	chr9-44478495-44480485	chr9	44478495	44480485	1.32655	1.54438	1.42759	TRUE	TRUE	TRUE
Junb	Junb_M00760_2.00	Fibroblast	In All Conditions	Phldb1	0	0.656708	chr9-44734220-44734228	chr9	44734220	44734228	chr9-44733733-44735506	chr9	44733733	44735506	2.88298	2.6563	2.81659	TRUE	TRUE	TRUE
Junb	Junb_M00760_2.00	Fibroblast	Lost YoungSed	Cadm1	0	0.447398	chr9-47625070-47625078	chr9	47625070	47625078	chr9-47624440-47626245	chr9	47624440	47626245	0.63824	0.67324	0.53655	TRUE	TRUE	FALSE
Junb	Junb_M00760_2.00	Fibroblast	In All Conditions	Zbtb16	0	0.414201	chr9-48733986-48733994	chr9	48733986	48733994	chr9-48733731-48734237	chr9	48733731	48734237	0.96164	1.28548	1.07085	TRUE	TRUE	TRUE
Junb	Junb_M00760_2.00	Fibroblast	In All Conditions	Zbtb16	0	0.494253	chr9-48775709-48775717	chr9	48775709	48775717	chr9-48775189-48775971	chr9	48775189	48775971	1.45301	1.67419	1.01058	TRUE	TRUE	TRUE
Junb	Junb_M00760_2.00	Fibroblast	In Aged Ex Only	1810046K07Rik	70012	0.43344	chr9-51399574-51399582	chr9	51399574	51399582	chr9-51398930-51399868	chr9	51398930	51399868	0.58133	0.6635	0.5543	FALSE	TRUE	FALSE
Junb	Junb_M00760_2.00	Fibroblast	In All Conditions	Gm7293	48720	0.437964	chr9-51572140-51572148	chr9	51572140	51572148	chr9-51571762-51572704	chr9	51571762	51572704	1.0145	1.34778	1.24493	TRUE	TRUE	TRUE
Junb	Junb_M00760_2.00	Fibroblast	In All Conditions	4930550C14Rik	0	0.479328	chr9-53405264-53405272	chr9	53405264	53405272	chr9-53404832-53405605	chr9	53404832	53405605	1.13488	1.17687	1.138	TRUE	TRUE	TRUE
Junb	Junb_M00760_2.00	Fibroblast	In Aged Ex Only	Peak1	0	0.568451	chr9-56418453-56418461	chr9	56418453	56418461	chr9-56417105-56419215	chr9	56417105	56419215	0.51687	0.59284	0.51625	FALSE	TRUE	FALSE
Junb	Junb_M00760_2.00	Fibroblast	In All Conditions	Hmg20a	0	0.418893	chr9-56464198-56464206	chr9	56464198	56464206	chr9-56463420-56464467	chr9	56463420	56464467	0.83417	0.59177	0.81106	TRUE	TRUE	TRUE
Junb	Junb_M00760_2.00	Fibroblast	In All Conditions	Snx33	0	0.549114	chr9-56924723-56924731	chr9	56924723	56924731	chr9-56924387-56925007	chr9	56924387	56925007	1.33387	1.54419	1.48017	TRUE	TRUE	TRUE
Junb	Junb_M00760_2.00	Fibroblast	In Aged Ex Only	Cox5a	0	0.591837	chr9-57520817-57520825	chr9	57520817	57520825	chr9-57520462-57521833	chr9	57520462	57521833	0.52555	0.59602	0.50931	FALSE	TRUE	FALSE
Junb	Junb_M00760_2.00	Fibroblast	In All Conditions	Loxl1	11976	0.479452	chr9-58275146-58275154	chr9	58275146	58275154	chr9-58274652-58275746	chr9	58274652	58275746	0.85996	0.67675	0.74161	TRUE	TRUE	TRUE
Junb	Junb_M00760_2.00	Fibroblast	In All Conditions	Loxl1	11976	0.479452	chr9-58275277-58275285	chr9	58275277	58275285	chr9-58274652-58275746	chr9	58274652	58275746	1.19528	1.11444	1.02573	TRUE	TRUE	TRUE
Junb	Junb_M00760_2.00	Fibroblast	Lost YoungSed	Thsd4	0	0.495629	chr9-60120121-60120129	chr9	60120121	60120129	chr9-60119244-60120387	chr9	60119244	60120387	0.71105	0.59717	0.52709	TRUE	TRUE	FALSE
Junb	Junb_M00760_2.00	Fibroblast	In All Conditions	B930082K07Rik	2005	0.434866	chr9-60692839-60692847	chr9	60692839	60692847	chr9-60692403-60692924	chr9	60692403	60692924	1.1233	1.33769	1.30798	TRUE	TRUE	TRUE
Junb	Junb_M00760_2.00	Fibroblast	In All Conditions	1700036A12Rik	0	0.514011	chr9-60743355-60743363	chr9	60743355	60743363	chr9-60742540-60743681	chr9	60742540	60743681	1.60357	1.56992	1.67151	TRUE	TRUE	TRUE
Junb	Junb_M00760_2.00	Fibroblast	In All Conditions	Gm9869	0	0.472934	chr9-60837559-60837567	chr9	60837559	60837567	chr9-60836805-60838559	chr9	60836805	60838559	1.82148	1.72292	1.86613	TRUE	TRUE	TRUE
Junb	Junb_M00760_2.00	Fibroblast	In All Conditions	Gm10655	169674	0.499598	chr9-61200720-61200728	chr9	61200720	61200728	chr9-61199880-61201122	chr9	61199880	61201122	0.63539	0.58714	0.84153	TRUE	TRUE	TRUE
Junb	Junb_M00760_2.00	Fibroblast	In All Conditions	Gm10655	32793	0.521886	chr9-61337324-61337332	chr9	61337324	61337332	chr9-61336519-61338003	chr9	61336519	61338003	1.48028	1.26464	1.17264	TRUE	TRUE	TRUE
Junb	Junb_M00760_2.00	Fibroblast	In All Conditions	Rplp1	243010	0.510686	chr9-61669865-61669873	chr9	61669865	61669873	chr9-61669385-61670273	chr9	61669385	61670273	2.33744	2.04665	1.60574	TRUE	TRUE	TRUE
Junb	Junb_M00760_2.00	Fibroblast	In All Conditions	Itga11	49692	0.506415	chr9-62627307-62627315	chr9	62627307	62627315	chr9-62626809-62628133	chr9	62626809	62628133	1.79612	1.7051	1.84131	TRUE	TRUE	TRUE
Junb	Junb_M00760_2.00	Fibroblast	In All Conditions	Smad3	0	0.509346	chr9-63678249-63678257	chr9	63678249	63678257	chr9-63677478-63678547	chr9	63677478	63678547	1.98673	2.07024	1.95408	TRUE	TRUE	TRUE
Junb	Junb_M00760_2.00	Fibroblast	In All Conditions	1110036E04Rik	0	0.517937	chr9-64050720-64050728	chr9	64050720	64050728	chr9-64049670-64051007	chr9	64049670	64051007	0.63033	0.64118	0.7402	TRUE	TRUE	TRUE
Junb	Junb_M00760_2.00	Fibroblast	In All Conditions	Parp16	0	0.569166	chr9-65215852-65215860	chr9	65215852	65215860	chr9-65214364-65216257	chr9	65214364	65216257	1.23351	1.36629	1.26357	TRUE	TRUE	TRUE
Junb	Junb_M00760_2.00	Fibroblast	In All Conditions	Rasl12	0	0.485474	chr9-65404458-65404466	chr9	65404458	65404466	chr9-65403781-65405329	chr9	65403781	65405329	1.07623	1.00384	1.21975	TRUE	TRUE	TRUE
Junb	Junb_M00760_2.00	Fibroblast	In All Conditions	Plekho2	12220	0.537179	chr9-65541837-65541845	chr9	65541837	65541845	chr9-65541386-65542165	chr9	65541386	65542165	1.07312	0.93547	0.93905	TRUE	TRUE	TRUE
Junb	Junb_M00760_2.00	Fibroblast	In All Conditions	Zfp609	0	0.526074	chr9-65702414-65702422	chr9	65702414	65702422	chr9-65702136-65702787	chr9	65702136	65702787	1.01298	1.03504	0.97219	TRUE	TRUE	TRUE
Junb	Junb_M00760_2.00	Fibroblast	In All Conditions	Usp3	13026	0.498886	chr9-66606750-66606758	chr9	66606750	66606758	chr9-66606169-66607066	chr9	66606169	66607066	1.14096	0.80671	0.8721	TRUE	TRUE	TRUE
Junb	Junb_M00760_2.00	Fibroblast	In All Conditions	Rab8b	0	0.448959	chr9-66876782-66876790	chr9	66876782	66876790	chr9-66876143-66877151	chr9	66876143	66877151	2.05497	1.68163	1.78018	TRUE	TRUE	TRUE
Junb	Junb_M00760_2.00	Fibroblast	In All Conditions	Tln2	5895	0.499107	chr9-67566192-67566200	chr9	67566192	67566200	chr9-67565599-67566718	chr9	67565599	67566718	2.25211	2.32176	2.30572	TRUE	TRUE	TRUE
Junb	Junb_M00760_2.00	Fibroblast	In All Conditions	Tln2	14841	0.493385	chr9-67575118-67575126	chr9	67575118	67575126	chr9-67574545-67575829	chr9	67574545	67575829	0.94734	0.73002	0.68769	TRUE	TRUE	TRUE
Junb	Junb_M00760_2.00	Fibroblast	In All Conditions	Tln2	24435	0.495186	chr9-67584765-67584773	chr9	67584765	67584773	chr9-67584139-67585592	chr9	67584139	67585592	1.75033	1.68281	1.54973	TRUE	TRUE	TRUE
Junb	Junb_M00760_2.00	Fibroblast	In All Conditions	Tln2	24435	0.495186	chr9-67585198-67585206	chr9	67585198	67585206	chr9-67584139-67585592	chr9	67584139	67585592	2.79729	2.62634	2.20591	TRUE	TRUE	TRUE
Junb	Junb_M00760_2.00	Fibroblast	In All Conditions	Rora	91335	0.471624	chr9-68561818-68561826	chr9	68561818	68561826	chr9-68561429-68562450	chr9	68561429	68562450	1.08256	1.0829	1.18648	TRUE	TRUE	TRUE
Junb	Junb_M00760_2.00	Fibroblast	In All Conditions	Rora	0	0.477523	chr9-68727353-68727361	chr9	68727353	68727361	chr9-68726922-68728100	chr9	68726922	68728100	1.67624	1.80664	1.23791	TRUE	TRUE	TRUE
Junb	Junb_M00760_2.00	Fibroblast	In All Conditions	Anxa2	0	0.61309	chr9-69453586-69453594	chr9	69453586	69453594	chr9-69453109-69454147	chr9	69453109	69454147	2.49969	2.23977	2.28919	TRUE	TRUE	TRUE
Junb	Junb_M00760_2.00	Fibroblast	In All Conditions	Anxa2	0	0.508475	chr9-69458125-69458133	chr9	69458125	69458133	chr9-69457531-69458592	chr9	69457531	69458592	1.38929	1.29835	1.2577	TRUE	TRUE	TRUE
Junb	Junb_M00760_2.00	Fibroblast	In All Conditions	Anxa2	0	0.508475	chr9-69458426-69458434	chr9	69458426	69458434	chr9-69457531-69458592	chr9	69457531	69458592	2.49814	1.9344	2.06161	TRUE	TRUE	TRUE
Junb	Junb_M00760_2.00	Fibroblast	In All Conditions	Anxa2	0	0.488139	chr9-69477258-69477266	chr9	69477258	69477266	chr9-69477003-69478098	chr9	69477003	69478098	0.7034	0.70336	0.63326	TRUE	TRUE	TRUE
Junb	Junb_M00760_2.00	Fibroblast	In All Conditions	Myo1e	0	0.454452	chr9-70349406-70349414	chr9	70349406	70349414	chr9-70348875-70349851	chr9	70348875	70349851	2.04063	2.01734	1.39985	TRUE	TRUE	TRUE
Junb	Junb_M00760_2.00	Fibroblast	In All Conditions	Myo1e	0	0.454452	chr9-70349518-70349526	chr9	70349518	70349526	chr9-70348875-70349851	chr9	70348875	70349851	1.61285	1.70638	1.00934	TRUE	TRUE	TRUE
Junb	Junb_M00760_2.00	Fibroblast	In All Conditions	Polr2m	73234	0.470909	chr9-71405010-71405018	chr9	71405010	71405018	chr9-71404103-71405202	chr9	71404103	71405202	1.45994	1.61028	1.70629	TRUE	TRUE	TRUE
Junb	Junb_M00760_2.00	Fibroblast	In Aged Ex Only	Polr2m	39326	0.460768	chr9-71438452-71438460	chr9	71438452	71438460	chr9-71437913-71439110	chr9	71437913	71439110	0.55517	0.65981	0.52283	FALSE	TRUE	FALSE
Junb	Junb_M00760_2.00	Fibroblast	In All Conditions	Cgnl1	0	0.494078	chr9-71663781-71663789	chr9	71663781	71663789	chr9-71663457-71664047	chr9	71663457	71664047	1.12433	1.1583	1.15108	TRUE	TRUE	TRUE
Junb	Junb_M00760_2.00	Fibroblast	In All Conditions	Cgnl1	0	0.479228	chr9-71696969-71696977	chr9	71696969	71696977	chr9-71696510-71697183	chr9	71696510	71697183	0.93402	0.81406	0.80836	TRUE	TRUE	TRUE
Junb	Junb_M00760_2.00	Fibroblast	In All Conditions	Slc17a5	8119	0.485586	chr9-78527594-78527602	chr9	78527594	78527602	chr9-78526808-78528368	chr9	78526808	78528368	1.48537	1.47222	1.22494	TRUE	TRUE	TRUE
Junb	Junb_M00760_2.00	Fibroblast	In All Conditions	Cd109	33469	0.422161	chr9-78750399-78750407	chr9	78750399	78750407	chr9-78749723-78750814	chr9	78749723	78750814	1.50111	1.27257	1.40357	TRUE	TRUE	TRUE
Junb	Junb_M00760_2.00	Fibroblast	In All Conditions	Phip	61736	0.380854	chr9-83037768-83037776	chr9	83037768	83037776	chr9-83037253-83038704	chr9	83037253	83038704	0.91171	0.82787	0.85148	TRUE	TRUE	TRUE
Junb	Junb_M00760_2.00	Fibroblast	In All Conditions	4930554C24Rik	33712	0.377371	chr9-84739429-84739437	chr9	84739429	84739437	chr9-84739157-84740685	chr9	84739157	84740685	0.90484	1.01208	0.81279	TRUE	TRUE	TRUE
Junb	Junb_M00760_2.00	Fibroblast	In All Conditions	4930554C24Rik	41175	0.395672	chr9-84825899-84825907	chr9	84825899	84825907	chr9-84825527-84826173	chr9	84825527	84826173	0.76747	0.69934	0.75549	TRUE	TRUE	TRUE
Junb	Junb_M00760_2.00	Fibroblast	In All Conditions	Gm28231	166998	0.444122	chr9-88092024-88092032	chr9	88092024	88092032	chr9-88091519-88092896	chr9	88091519	88092896	1.2154	1.76547	1.37894	TRUE	TRUE	TRUE
Junb	Junb_M00760_2.00	Fibroblast	In All Conditions	Gk5	0	0.453871	chr9-96135102-96135110	chr9	96135102	96135110	chr9-96134580-96135793	chr9	96134580	96135793	1.92845	1.99728	2.00847	TRUE	TRUE	TRUE
Junb	Junb_M00760_2.00	Fibroblast	In Aged Ex Only	Gm28166	9324	0.465403	chr9-100440339-100440347	chr9	100440339	100440347	chr9-100439943-100440997	chr9	100439943	100440997	0.55224	0.78691	0.48724	FALSE	TRUE	FALSE
Junb	Junb_M00760_2.00	Fibroblast	In All Conditions	Gm28166	9324	0.465403	chr9-100440548-100440556	chr9	100440548	100440556	chr9-100439943-100440997	chr9	100439943	100440997	0.64963	0.66038	0.67274	TRUE	TRUE	TRUE
Junb	Junb_M00760_2.00	Fibroblast	In All Conditions	Gm28979	96929	0.468348	chr9-101445949-101445957	chr9	101445949	101445957	chr9-101444947-101446889	chr9	101444947	101446889	1.15491	1.10438	0.82938	TRUE	TRUE	TRUE
Junb	Junb_M00760_2.00	Fibroblast	In All Conditions	Ephb1	0	0.471491	chr9-101923003-101923011	chr9	101923003	101923011	chr9-101922250-101923617	chr9	101922250	101923617	0.79246	0.78489	0.75118	TRUE	TRUE	TRUE
Junb	Junb_M00760_2.00	Fibroblast	In All Conditions	Ky	7208	0.520693	chr9-102498236-102498244	chr9	102498236	102498244	chr9-102497503-102498541	chr9	102497503	102498541	0.80823	0.74126	0.70363	TRUE	TRUE	TRUE
Junb	Junb_M00760_2.00	Fibroblast	In All Conditions	4930533D04Rik	0	0.516839	chr9-102692857-102692865	chr9	102692857	102692865	chr9-102692294-102693065	chr9	102692294	102693065	0.82996	0.71178	0.94378	TRUE	TRUE	TRUE
Junb	Junb_M00760_2.00	Fibroblast	In Aged Ex Only	Ryk	28331	0.486254	chr9-102805698-102805706	chr9	102805698	102805706	chr9-102805422-102806585	chr9	102805422	102806585	0.51381	0.66314	0.42791	FALSE	TRUE	FALSE
Junb	Junb_M00760_2.00	Fibroblast	Lost YoungSed	Slco2a1	15673	0.467619	chr9-102972813-102972821	chr9	102972813	102972821	chr9-102971989-102973038	chr9	102971989	102973038	0.74967	0.6758	0.56844	TRUE	TRUE	FALSE
Junb	Junb_M00760_2.00	Fibroblast	In Aged Ex Only	Col6a6	0	0.502584	chr9-105702142-105702150	chr9	105702142	105702150	chr9-105701743-105702516	chr9	105701743	105702516	0.55944	0.64729	0.43752	FALSE	TRUE	FALSE
Junb	Junb_M00760_2.00	Fibroblast	In All Conditions	Col6a5	0	0.537453	chr9-105960676-105960684	chr9	105960676	105960684	chr9-105960243-105961310	chr9	105960243	105961310	0.96675	0.90444	0.90225	TRUE	TRUE	TRUE
Junb	Junb_M00760_2.00	Fibroblast	In All Conditions	Poc1a	0	0.547674	chr9-106345298-106345306	chr9	106345298	106345306	chr9-106344751-106345610	chr9	106344751	106345610	2.001	2.06648	1.75339	TRUE	TRUE	TRUE
Junb	Junb_M00760_2.00	Fibroblast	In All Conditions	Mapkapk3	0	0.552682	chr9-107278663-107278671	chr9	107278663	107278671	chr9-107278172-107280259	chr9	107278172	107280259	1.30494	1.05622	0.99544	TRUE	TRUE	TRUE
Junb	Junb_M00760_2.00	Fibroblast	In All Conditions	Nicn1	9310	0.458115	chr9-108280581-108280589	chr9	108280581	108280589	chr9-108279973-108281118	chr9	108279973	108281118	1.19348	1.11868	1.3329	TRUE	TRUE	TRUE
Junb	Junb_M00760_2.00	Fibroblast	In All Conditions	Qars	0	0.522889	chr9-108507922-108507930	chr9	108507922	108507930	chr9-108507369-108508351	chr9	108507369	108508351	1.42523	1.46654	2.01498	TRUE	TRUE	TRUE
Junb	Junb_M00760_2.00	Fibroblast	In All Conditions	Trim71	0	0.545908	chr9-114527298-114527306	chr9	114527298	114527306	chr9-114526478-114527479	chr9	114526478	114527479	0.63876	0.74579	0.69965	TRUE	TRUE	TRUE
Junb	Junb_M00760_2.00	Fibroblast	In All Conditions	Osbpl10	0	0.677399	chr9-114978514-114978522	chr9	114978514	114978522	chr9-114977633-114979185	chr9	114977633	114979185	1.29018	1.30344	0.85127	TRUE	TRUE	TRUE
Junb	Junb_M00760_2.00	Fibroblast	In All Conditions	Tgfbr2	91569	0.463895	chr9-116267646-116267654	chr9	116267646	116267654	chr9-116266933-116267846	chr9	116266933	116267846	2.46734	2.18629	1.95969	TRUE	TRUE	TRUE
Junb	Junb_M00760_2.00	Fibroblast	In All Conditions	Rbms3	196066	0.490196	chr9-116376178-116376186	chr9	116376178	116376186	chr9-116375711-116376679	chr9	116375711	116376679	1.67805	1.61007	1.494	TRUE	TRUE	TRUE
Junb	Junb_M00760_2.00	Fibroblast	In Aged Ex Only	Cx3cr1	0	0.555732	chr9-120011737-120011745	chr9	120011737	120011745	chr9-120010748-120012003	chr9	120010748	120012003	0.46357	0.64284	0.53446	FALSE	TRUE	FALSE
Junb	Junb_M00760_2.00	Fibroblast	In All Conditions	1700020M21Rik	82565	0.509724	chr9-120830723-120830731	chr9	120830723	120830731	chr9-120830232-120831208	chr9	120830232	120831208	1.29476	1.18361	1.10294	TRUE	TRUE	TRUE
Junb	Junb_M00760_2.00	Fibroblast	In All Conditions	Ulk4	0	0.451872	chr9-121254199-121254207	chr9	121254199	121254207	chr9-121253639-121254386	chr9	121253639	121254386	0.85544	1.17744	0.62064	TRUE	TRUE	TRUE
Junb	Junb_M00760_2.00	Fibroblast	In All Conditions	Ackr2	6770	0.530321	chr9-121890681-121890689	chr9	121890681	121890689	chr9-121890012-121891693	chr9	121890012	121891693	0.94841	0.84215	0.78431	TRUE	TRUE	TRUE
Junb	Junb_M00760_2.00	Fibroblast	In All Conditions	Pomgnt2	26487	0.512354	chr9-122023149-122023157	chr9	122023149	122023157	chr9-122022514-122023282	chr9	122022514	122023282	1.6333	1.7504	1.40545	TRUE	TRUE	TRUE
Junb	Junb_M00760_2.00	Fibroblast	In All Conditions	Pomgnt2	30892	0.50679	chr9-122027955-122027963	chr9	122027955	122027963	chr9-122026919-122028759	chr9	122026919	122028759	0.83356	1.00455	0.87078	TRUE	TRUE	TRUE
Junb	Junb_M00760_2.00	Fibroblast	In All Conditions	Exosc7	793	0.485294	chr9-123137427-123137435	chr9	123137427	123137435	chr9-123136923-123137670	chr9	123136923	123137670	0.98731	0.7777	0.68189	TRUE	TRUE	TRUE
Junb	Junb_M00760_2.00	Fibroblast	In All Conditions	Exosc7	793	0.485294	chr9-123137471-123137479	chr9	123137471	123137479	chr9-123136923-123137670	chr9	123136923	123137670	0.865	0.7841	0.73635	TRUE	TRUE	TRUE
Junb	Junb_M00760_2.00	Fibroblast	Lost YoungSed	Ccr9	0	0.407489	chr9-123758278-123758286	chr9	123758278	123758286	chr9-123757553-123758460	chr9	123757553	123758460	0.68661	0.96246	0.56883	TRUE	TRUE	FALSE
Junb	Junb_M00760_2.00	Fibroblast	In All Conditions	Wdr45	0	0.527123	chrX-7722193-7722201	chrX	7722193	7722201	chrX-7721595-7722442	chrX	7721595	7722442	0.67387	0.64513	0.65026	TRUE	TRUE	TRUE
Junb	Junb_M00760_2.00	Fibroblast	In All Conditions	5730405O15Rik	81648	0.444236	chrX-12960145-12960153	chrX	12960145	12960153	chrX-12958771-12960366	chrX	12958771	12960366	1.02177	0.90642	0.99311	TRUE	TRUE	TRUE
Junb	Junb_M00760_2.00	Fibroblast	In All Conditions	2006-09-01	0	0.458382	chrX-36975099-36975107	chrX	36975099	36975107	chrX-36974516-36975368	chrX	36974516	36975368	0.838	0.87927	0.58691	TRUE	TRUE	TRUE
Junb	Junb_M00760_2.00	Fibroblast	In All Conditions	Slc9a6	0	0.476137	chrX-56651033-56651041	chrX	56651033	56651041	chrX-56650512-56652292	chrX	56650512	56652292	0.84565	0.90282	1.10139	TRUE	TRUE	TRUE
Junb	Junb_M00760_2.00	Fibroblast	In All Conditions	Mageb16	0	0.415507	chrX-79651293-79651301	chrX	79651293	79651301	chrX-79650624-79651629	chrX	79650624	79651629	0.8732	0.86729	0.64739	TRUE	TRUE	TRUE
Junb	Junb_M00760_2.00	Fibroblast	In All Conditions	Zfx	12648	0.427963	chrX-94061403-94061411	chrX	94061403	94061411	chrX-94060574-94061982	chrX	94060574	94061982	1.21498	0.98759	0.91948	TRUE	TRUE	TRUE
Junb	Junb_M00760_2.00	Fibroblast	In All Conditions	Nlgn3	6123	0.558354	chrX-101332695-101332703	chrX	101332695	101332703	chrX-101332087-101333277	chrX	101332087	101333277	2.13589	1.83542	1.97147	TRUE	TRUE	TRUE
Junb	Junb_M00760_2.00	Fibroblast	Lost YoungSed	Uprt	20656	0.405672	chrX-104461925-104461933	chrX	104461925	104461933	chrX-104461351-104462161	chrX	104461351	104462161	0.63016	0.75021	0.57593	TRUE	TRUE	FALSE
Junb	Junb_M00760_2.00	Fibroblast	In All Conditions	Tsc22d3	0	0.488423	chrX-140558277-140558285	chrX	140558277	140558285	chrX-140557862-140558768	chrX	140557862	140558768	0.95775	0.85938	0.85725	TRUE	TRUE	TRUE
Junb	Junb_M00760_2.00	Fibroblast	In All Conditions	Col4a6	0	0.398172	chrX-141363548-141363556	chrX	141363548	141363556	chrX-141362967-141363732	chrX	141362967	141363732	0.67399	0.71401	0.60496	TRUE	TRUE	TRUE
Junb	Junb_M00760_2.00	Fibroblast	In All Conditions	Tmem29	18483	0.45469	chrX-150478685-150478693	chrX	150478685	150478693	chrX-150477638-150478895	chrX	150477638	150478895	0.75326	0.73579	0.86054	TRUE	TRUE	TRUE
Junb	Junb_M00760_2.00	Fibroblast	In All Conditions	Kdm5c	0	0.499016	chrX-152233155-152233163	chrX	152233155	152233163	chrX-152232160-152233684	chrX	152232160	152233684	0.68663	0.68114	0.58729	TRUE	TRUE	TRUE
Junb	Junb_M00760_2.00	Fibroblast	In All Conditions	Gemin8	7460	0.437892	chrX-166198520-166198528	chrX	166198520	166198528	chrX-166197973-166198769	chrX	166197973	166198769	1.27295	1.17682	1.30669	TRUE	TRUE	TRUE
Junb	Junb_M00760_2.00	Fibroblast	Lost YoungSed	Mid1	0	0.407059	chrX-169864033-169864041	chrX	169864033	169864041	chrX-169863801-169864225	chrX	169863801	169864225	0.76864	0.62948	0.5759	TRUE	TRUE	FALSE
Junb	Junb_M00760_2.00	Fibroblast	In Aged Sed Only	Sntg1	0	0.445614	chr1-8868090-8868098	chr1	8868090	8868098	chr1-8867585-8868154	chr1	8867585	8868154	0.66963	0.44228	0.43712	TRUE	FALSE	FALSE
Junb	Junb_M00760_2.00	Fibroblast	In Aged Sed Only	Ncoa2	0	0.710871	chr1-13373199-13373207	chr1	13373199	13373207	chr1-13372112-13374705	chr1	13372112	13374705	0.59301	0.50379	0.56972	TRUE	FALSE	FALSE
Junb	Junb_M00760_2.00	Fibroblast	Lost AgeEx	Il1r1	0	0.449451	chr1-40275417-40275425	chr1	40275417	40275425	chr1-40275076-40275985	chr1	40275076	40275985	0.82284	0.53884	0.69212	TRUE	FALSE	TRUE
Junb	Junb_M00760_2.00	Fibroblast	In Aged Sed Only	Ankrd44	0	0.436306	chr1-54766156-54766164	chr1	54766156	54766164	chr1-54765457-54766398	chr1	54765457	54766398	0.64156	0.54085	0.5499	TRUE	FALSE	FALSE
Junb	Junb_M00760_2.00	Fibroblast	Lost AgeEx	Kctd18	0	0.455809	chr1-57989522-57989530	chr1	57989522	57989530	chr1-57988699-57989705	chr1	57988699	57989705	0.85419	0.56495	0.78188	TRUE	FALSE	TRUE
Junb	Junb_M00760_2.00	Fibroblast	Lost AgeEx	Gpr1	0	0.438824	chr1-63199489-63199497	chr1	63199489	63199497	chr1-63199061-63199910	chr1	63199061	63199910	0.62628	0.50533	0.76547	TRUE	FALSE	TRUE
Junb	Junb_M00760_2.00	Fibroblast	In Aged Sed Only	Gpr39	0	0.562064	chr1-125676861-125676869	chr1	125676861	125676869	chr1-125676560-125677276	chr1	125676560	125677276	0.71797	0.54132	0.43902	TRUE	FALSE	FALSE
Junb	Junb_M00760_2.00	Fibroblast	In Aged Sed Only	Tmcc2	0	0.542017	chr1-132370778-132370786	chr1	132370778	132370786	chr1-132370362-132371075	chr1	132370362	132371075	0.71474	0.5021	0.52243	TRUE	FALSE	FALSE
Junb	Junb_M00760_2.00	Fibroblast	In Aged Sed Only	Csrp1	0	0.531429	chr1-135745194-135745202	chr1	135745194	135745202	chr1-135744677-135745376	chr1	135744677	135745376	0.63649	0.48198	0.33806	TRUE	FALSE	FALSE
Junb	Junb_M00760_2.00	Fibroblast	In Aged Sed Only	1700029M03Rik	30071	0.458943	chr1-164993292-164993300	chr1	164993292	164993300	chr1-164992897-164993785	chr1	164992897	164993785	0.68534	0.44466	0.35979	TRUE	FALSE	FALSE
Junb	Junb_M00760_2.00	Fibroblast	In Aged Sed Only	Dcaf6	0	0.441219	chr1-165433043-165433051	chr1	165433043	165433051	chr1-165432555-165433243	chr1	165432555	165433243	0.59885	0.51182	0.56451	TRUE	FALSE	FALSE
Junb	Junb_M00760_2.00	Fibroblast	In Aged Sed Only	Olfr432	1087	0.410053	chr1-174049027-174049035	chr1	174049027	174049035	chr1-174048910-174049287	chr1	174048910	174049287	0.61664	0.58035	0.45121	TRUE	FALSE	FALSE
Junb	Junb_M00760_2.00	Fibroblast	In Aged Sed Only	Aig1	0	0.496681	chr10-13861568-13861576	chr10	13861568	13861576	chr10-13860980-13861883	chr10	13860980	13861883	0.59236	0.52018	0.51999	TRUE	FALSE	FALSE
Junb	Junb_M00760_2.00	Fibroblast	In Aged Sed Only	Gm16998	36384	0.415918	chr10-54118000-54118008	chr10	54118000	54118008	chr10-54117466-54118244	chr10	54117466	54118244	0.79567	0.53011	0.52781	TRUE	FALSE	FALSE
Junb	Junb_M00760_2.00	Fibroblast	In Aged Sed Only	Hk1	0	0.533388	chr10-62300063-62300071	chr10	62300063	62300071	chr10-62299609-62300836	chr10	62299609	62300836	0.67412	0.55887	0.52277	TRUE	FALSE	FALSE
Junb	Junb_M00760_2.00	Fibroblast	In Aged Sed Only	Nrbf2	92355	0.489399	chr10-67378030-67378038	chr10	67378030	67378038	chr10-67377661-67378226	chr10	67377661	67378226	0.63736	0.56343	0.31082	TRUE	FALSE	FALSE
Junb	Junb_M00760_2.00	Fibroblast	Lost AgeEx	Atp2b1	581092	0.429598	chr10-98333534-98333542	chr10	98333534	98333542	chr10-98332668-98334059	chr10	98332668	98334059	0.71056	0.43475	0.66279	TRUE	FALSE	TRUE
Junb	Junb_M00760_2.00	Fibroblast	In Aged Sed Only	Ppm1h	0	0.416346	chr10-122807533-122807541	chr10	122807533	122807541	chr10-122806822-122807861	chr10	122806822	122807861	0.59372	0.4273	0.50084	TRUE	FALSE	FALSE
Junb	Junb_M00760_2.00	Fibroblast	In Aged Sed Only	Gm11958	9757	0.584507	chr11-4296882-4296890	chr11	4296882	4296890	chr11-4296697-4297122	chr11	4296697	4297122	0.61571	0.57904	0.51485	TRUE	FALSE	FALSE
Junb	Junb_M00760_2.00	Fibroblast	Lost AgeEx	Ascc2	0	0.476251	chr11-4661584-4661592	chr11	4661584	4661592	chr11-4660536-4662114	chr11	4660536	4662114	0.72316	0.45579	0.70081	TRUE	FALSE	TRUE
Junb	Junb_M00760_2.00	Fibroblast	Lost AgeEx	Tns3	0	0.47822	chr11-8580083-8580091	chr11	8580083	8580091	chr11-8579363-8580418	chr11	8579363	8580418	0.64466	0.55778	0.65095	TRUE	FALSE	TRUE
Junb	Junb_M00760_2.00	Fibroblast	Lost AgeEx	Slit3	54329	0.459544	chr11-35065918-35065926	chr11	35065918	35065926	chr11-35065622-35066894	chr11	35065622	35066894	0.5853	0.57411	0.65455	TRUE	FALSE	TRUE
Junb	Junb_M00760_2.00	Fibroblast	Lost AgeEx	Cnot6	30881	0.429189	chr11-49743941-49743949	chr11	49743941	49743949	chr11-49743605-49744529	chr11	49743605	49744529	0.6523	0.50133	0.59975	TRUE	FALSE	TRUE
Junb	Junb_M00760_2.00	Fibroblast	Lost AgeEx	Adamts2	0	0.52988	chr11-50669829-50669837	chr11	50669829	50669837	chr11-50669368-50670622	chr11	50669368	50670622	0.72179	0.55584	0.8628	TRUE	FALSE	TRUE
Junb	Junb_M00760_2.00	Fibroblast	In Aged Sed Only	Smg6	0	0.541367	chr11-74992623-74992631	chr11	74992623	74992631	chr11-74992276-74992831	chr11	74992276	74992831	0.82587	0.49424	0.45319	TRUE	FALSE	FALSE
Junb	Junb_M00760_2.00	Fibroblast	In Aged Sed Only	Smyd4	0	0.483051	chr11-75399443-75399451	chr11	75399443	75399451	chr11-75399300-75399653	chr11	75399300	75399653	0.58958	0.53033	0.53229	TRUE	FALSE	FALSE
Junb	Junb_M00760_2.00	Fibroblast	Lost AgeEx	Slfn5	0	0.512411	chr11-82950926-82950934	chr11	82950926	82950934	chr11-82950754-82953130	chr11	82950754	82953130	0.64447	0.55176	0.61005	TRUE	FALSE	TRUE
Junb	Junb_M00760_2.00	Fibroblast	In Aged Sed Only	Map3k14	0	0.553711	chr11-103246463-103246471	chr11	103246463	103246471	chr11-103246168-103247191	chr11	103246168	103247191	0.68876	0.52471	0.48421	TRUE	FALSE	FALSE
Junb	Junb_M00760_2.00	Fibroblast	Lost AgeEx	1700012B07Rik	0	0.422997	chr11-109817083-109817091	chr11	109817083	109817091	chr11-109816667-109818101	chr11	109816667	109818101	0.6015	0.45175	0.6758	TRUE	FALSE	TRUE
Junb	Junb_M00760_2.00	Fibroblast	In Aged Sed Only	Slc7a15	6204	0.512623	chr12-8521717-8521725	chr12	8521717	8521725	chr12-8520853-8522278	chr12	8520853	8522278	0.77095	0.52258	0.52547	TRUE	FALSE	FALSE
Junb	Junb_M00760_2.00	Fibroblast	In Aged Sed Only	Trib2	225064	0.397059	chr12-15566291-15566299	chr12	15566291	15566299	chr12-15565847-15566662	chr12	15565847	15566662	0.63445	0.4273	0.43317	TRUE	FALSE	FALSE
Junb	Junb_M00760_2.00	Fibroblast	In Aged Sed Only	Atxn7l1	0	0.473878	chr12-33235929-33235937	chr12	33235929	33235937	chr12-33235109-33236467	chr12	33235109	33236467	0.62082	0.51412	0.44825	TRUE	FALSE	FALSE
Junb	Junb_M00760_2.00	Fibroblast	In Aged Sed Only	Rhoj	17390	0.379902	chr12-75290660-75290668	chr12	75290660	75290668	chr12-75290524-75290931	chr12	75290524	75290931	0.60322	0.46026	0.52261	TRUE	FALSE	FALSE
Junb	Junb_M00760_2.00	Fibroblast	Lost AgeEx	Pcnx	18525	0.44289	chr12-81841138-81841146	chr12	81841138	81841146	chr12-81840647-81841504	chr12	81840647	81841504	0.63762	0.50278	0.61773	TRUE	FALSE	TRUE
Junb	Junb_M00760_2.00	Fibroblast	Lost AgeEx	Gtf2a1	0	0.612226	chr12-91590972-91590980	chr12	91590972	91590980	chr12-91588902-91591044	chr12	91588902	91591044	0.63059	0.55111	0.73779	TRUE	FALSE	TRUE
Junb	Junb_M00760_2.00	Fibroblast	In Aged Sed Only	Dio3os	182026	0.531987	chr12-110092602-110092610	chr12	110092602	110092610	chr12-110092467-110093357	chr12	110092467	110093357	0.62036	0.4955	0.53975	TRUE	FALSE	FALSE
Junb	Junb_M00760_2.00	Fibroblast	Lost AgeEx	Esyt2	0	0.393041	chr12-116294001-116294009	chr12	116294001	116294009	chr12-116293648-116294423	chr12	116293648	116294423	0.62715	0.58101	0.81902	TRUE	FALSE	TRUE
Junb	Junb_M00760_2.00	Fibroblast	In Aged Sed Only	Chrm3	0	0.438341	chr13-9882478-9882486	chr13	9882478	9882486	chr13-9882021-9882912	chr13	9882021	9882912	0.92945	0.57474	0.55375	TRUE	FALSE	FALSE
Junb	Junb_M00760_2.00	Fibroblast	In Aged Sed Only	Gmds	0	0.388688	chr13-32223391-32223399	chr13	32223391	32223399	chr13-32222792-32223622	chr13	32222792	32223622	0.58345	0.58116	0.46423	TRUE	FALSE	FALSE
Junb	Junb_M00760_2.00	Fibroblast	Lost AgeEx	Atxn1	0	0.487437	chr13-45829554-45829562	chr13	45829554	45829562	chr13-45829091-45829886	chr13	45829091	45829886	0.58589	0.49069	0.58555	TRUE	FALSE	TRUE
Junb	Junb_M00760_2.00	Fibroblast	In Aged Sed Only	Gpr98	0	0.471193	chr13-81134483-81134491	chr13	81134483	81134491	chr13-81134364-81134849	chr13	81134364	81134849	0.65797	0.37189	0.45834	TRUE	FALSE	FALSE
Junb	Junb_M00760_2.00	Fibroblast	In Aged Sed Only	Gm26619	17603	0.545226	chr13-97778736-97778744	chr13	97778736	97778744	chr13-97778569-97778966	chr13	97778569	97778966	0.65778	0.45291	0.49896	TRUE	FALSE	FALSE
Junb	Junb_M00760_2.00	Fibroblast	In Aged Sed Only	Plk2	356008	0.364583	chr13-110757049-110757057	chr13	110757049	110757057	chr13-110756853-110757236	chr13	110756853	110757236	0.60554	0.57285	0.46439	TRUE	FALSE	FALSE
Junb	Junb_M00760_2.00	Fibroblast	In Aged Sed Only	Fhit	74196	0.475349	chr14-9475354-9475362	chr14	9475354	9475362	chr14-9474821-9475895	chr14	9474821	9475895	0.58758	0.42219	0.28742	TRUE	FALSE	FALSE
Junb	Junb_M00760_2.00	Fibroblast	In Aged Sed Only	D830044D21Rik	14467	0.536354	chr14-31891764-31891772	chr14	31891764	31891772	chr14-31891112-31892060	chr14	31891112	31892060	0.60494	0.57159	0.54413	TRUE	FALSE	FALSE
Junb	Junb_M00760_2.00	Fibroblast	In Aged Sed Only	Dph3	6896	0.510544	chr14-32073271-32073279	chr14	32073271	32073279	chr14-32072769-32073669	chr14	32072769	32073669	0.61338	0.47938	0.57866	TRUE	FALSE	FALSE
Junb	Junb_M00760_2.00	Fibroblast	Lost AgeEx	Fermt2	0	0.434812	chr14-45492097-45492105	chr14	45492097	45492105	chr14-45491336-45492823	chr14	45491336	45492823	0.65482	0.54234	0.7035	TRUE	FALSE	TRUE
Junb	Junb_M00760_2.00	Fibroblast	In Aged Sed Only	Fbxo34	588	0.496618	chr14-47533686-47533694	chr14	47533686	47533694	chr14-47532551-47534324	chr14	47532551	47534324	0.6596	0.45228	0.515	TRUE	FALSE	FALSE
Junb	Junb_M00760_2.00	Fibroblast	In Aged Sed Only	Peli2	0	0.477333	chr14-48208125-48208133	chr14	48208125	48208133	chr14-48206968-48208467	chr14	48206968	48208467	0.70211	0.49039	0.51656	TRUE	FALSE	FALSE
Junb	Junb_M00760_2.00	Fibroblast	In Aged Sed Only	Dpysl2	0	0.485514	chr14-66851770-66851778	chr14	66851770	66851778	chr14-66851605-66852605	chr14	66851605	66852605	0.60716	0.45298	0.33429	TRUE	FALSE	FALSE
Junb	Junb_M00760_2.00	Fibroblast	In Aged Sed Only	Dmtn	0	0.611339	chr14-70618761-70618769	chr14	70618761	70618769	chr14-70617692-70619155	chr14	70617692	70619155	0.58949	0.55912	0.42157	TRUE	FALSE	FALSE
Junb	Junb_M00760_2.00	Fibroblast	Lost AgeEx	Fndc3a	89798	0.529412	chr14-72447378-72447386	chr14	72447378	72447386	chr14-72446856-72448147	chr14	72446856	72448147	0.60714	0.51996	0.58368	TRUE	FALSE	TRUE
Junb	Junb_M00760_2.00	Fibroblast	Lost AgeEx	Slc1a3	0	0.518868	chr15-8638758-8638766	chr15	8638758	8638766	chr15-8638277-8639336	chr15	8638277	8639336	0.71706	0.57461	0.64448	TRUE	FALSE	TRUE
Junb	Junb_M00760_2.00	Fibroblast	Lost AgeEx	Cpq	0	0.431405	chr15-33156162-33156170	chr15	33156162	33156170	chr15-33155708-33156312	chr15	33155708	33156312	0.77625	0.51048	0.69379	TRUE	FALSE	TRUE
Junb	Junb_M00760_2.00	Fibroblast	Lost AgeEx	Matn2	0	0.455902	chr15-34336360-34336368	chr15	34336360	34336368	chr15-34336222-34336958	chr15	34336222	34336958	0.62327	0.49832	0.6273	TRUE	FALSE	TRUE
Junb	Junb_M00760_2.00	Fibroblast	Lost AgeEx	Ywhaz	27564	0.486188	chr15-36742828-36742836	chr15	36742828	36742836	chr15-36742482-36743205	chr15	36742482	36743205	0.76745	0.56768	0.64886	TRUE	FALSE	TRUE
Junb	Junb_M00760_2.00	Fibroblast	In Aged Sed Only	Klf10	10847	0.497791	chr15-38282662-38282670	chr15	38282662	38282670	chr15-38282208-38283565	chr15	38282208	38283565	0.67092	0.54833	0.43955	TRUE	FALSE	FALSE
Junb	Junb_M00760_2.00	Fibroblast	In Aged Sed Only	Oxr1	0	0.406471	chr15-41519052-41519060	chr15	41519052	41519060	chr15-41518316-41519304	chr15	41518316	41519304	0.6072	0.52189	0.5092	TRUE	FALSE	FALSE
Junb	Junb_M00760_2.00	Fibroblast	Lost AgeEx	Ext1	99228	0.377522	chr15-52964661-52964669	chr15	52964661	52964669	chr15-52964463-52964809	chr15	52964463	52964809	0.80814	0.56927	0.89352	TRUE	FALSE	TRUE
Junb	Junb_M00760_2.00	Fibroblast	In Aged Sed Only	Mtss1	56356	0.483247	chr15-59138942-59138950	chr15	59138942	59138950	chr15-59138383-59139158	chr15	59138383	59139158	0.59465	0.36168	0.34483	TRUE	FALSE	FALSE
Junb	Junb_M00760_2.00	Fibroblast	Lost AgeEx	Plec	0	0.564276	chr15-76196324-76196332	chr15	76196324	76196332	chr15-76196224-76196962	chr15	76196224	76196962	0.70424	0.48035	0.69878	TRUE	FALSE	TRUE
Junb	Junb_M00760_2.00	Fibroblast	Lost AgeEx	Rbfox2	0	0.478927	chr15-77151372-77151380	chr15	77151372	77151380	chr15-77151194-77151454	chr15	77151194	77151454	0.73208	0.55648	0.78963	TRUE	FALSE	TRUE
Junb	Junb_M00760_2.00	Fibroblast	In Aged Sed Only	Atg101	4380	0.602083	chr15-101279764-101279772	chr15	101279764	101279772	chr15-101279441-101279920	chr15	101279441	101279920	0.61757	0.55141	0.51684	TRUE	FALSE	FALSE
Junb	Junb_M00760_2.00	Fibroblast	Lost AgeEx	Gm11172	6919	0.518692	chr16-10820002-10820010	chr16	10820002	10820010	chr16-10819914-10820341	chr16	10819914	10820341	0.58631	0.5613	0.59361	TRUE	FALSE	TRUE
Junb	Junb_M00760_2.00	Fibroblast	Lost AgeEx	1110054M08Rik	191441	0.496437	chr16-24199919-24199927	chr16	24199919	24199927	chr16-24199329-24200170	chr16	24199329	24200170	0.68108	0.50707	0.71898	TRUE	FALSE	TRUE
Junb	Junb_M00760_2.00	Fibroblast	Lost AgeEx	4632428C04Rik	3169	0.549498	chr16-30024852-30024860	chr16	30024852	30024860	chr16-30024600-30025296	chr16	30024600	30025296	0.68815	0.56151	0.73344	TRUE	FALSE	TRUE
Junb	Junb_M00760_2.00	Fibroblast	In Aged Sed Only	1700025H01Rik	21833	0.522514	chr16-30172097-30172105	chr16	30172097	30172105	chr16-30171217-30173237	chr16	30171217	30173237	0.67766	0.55592	0.5001	TRUE	FALSE	FALSE
Junb	Junb_M00760_2.00	Fibroblast	In Aged Sed Only	BC027231	68490	0.461412	chr16-44655427-44655435	chr16	44655427	44655435	chr16-44655202-44655810	chr16	44655202	44655810	0.66441	0.54813	0.37896	TRUE	FALSE	FALSE
Junb	Junb_M00760_2.00	Fibroblast	Lost AgeEx	Bbx	22757	0.442708	chr16-50168589-50168597	chr16	50168589	50168597	chr16-50167359-50169086	chr16	50167359	50169086	0.90252	0.50065	0.89449	TRUE	FALSE	TRUE
Junb	Junb_M00760_2.00	Fibroblast	In Aged Sed Only	Nfkbiz	255811	0.477477	chr16-55555325-55555333	chr16	55555325	55555333	chr16-55555120-55555563	chr16	55555120	55555563	0.61052	0.49691	0.46556	TRUE	FALSE	FALSE
Junb	Junb_M00760_2.00	Fibroblast	In Aged Sed Only	Arid1b	484473	0.421053	chr17-4509752-4509760	chr17	4509752	4509760	chr17-4509346-4509858	chr17	4509346	4509858	0.58769	0.51022	0.48886	TRUE	FALSE	FALSE
Junb	Junb_M00760_2.00	Fibroblast	In Aged Sed Only	Pacrg	23898	0.513308	chr17-10378699-10378707	chr17	10378699	10378707	chr17-10378325-10379113	chr17	10378325	10379113	0.74301	0.524	0.47543	TRUE	FALSE	FALSE
Junb	Junb_M00760_2.00	Fibroblast	In Aged Sed Only	Thbs2	40869	0.439678	chr17-14735681-14735689	chr17	14735681	14735689	chr17-14735132-14735877	chr17	14735132	14735877	0.58553	0.3951	0.46322	TRUE	FALSE	FALSE
Junb	Junb_M00760_2.00	Fibroblast	Lost AgeEx	Wdr27	57313	0.448302	chr17-14771288-14771296	chr17	14771288	14771296	chr17-14770722-14772017	chr17	14770722	14772017	0.72742	0.52926	0.60096	TRUE	FALSE	TRUE
Junb	Junb_M00760_2.00	Fibroblast	Lost AgeEx	Rgmb	513041	0.378022	chr17-16340358-16340366	chr17	16340358	16340366	chr17-16339628-16340537	chr17	16339628	16340537	0.59728	0.54406	0.77251	TRUE	FALSE	TRUE
Junb	Junb_M00760_2.00	Fibroblast	In Aged Sed Only	4931413I07Rik	0	0.495305	chr17-33783496-33783504	chr17	33783496	33783504	chr17-33783368-33783793	chr17	33783368	33783793	0.64701	0.41801	0.33293	TRUE	FALSE	FALSE
Junb	Junb_M00760_2.00	Fibroblast	In Aged Sed Only	Kat2b	0	0.588885	chr17-53566729-53566737	chr17	53566729	53566737	chr17-53566014-53568550	chr17	53566014	53568550	0.6197	0.42931	0.43678	TRUE	FALSE	FALSE
Junb	Junb_M00760_2.00	Fibroblast	Lost AgeEx	Fez2	0	0.573292	chr17-78418265-78418273	chr17	78418265	78418273	chr17-78417202-78418504	chr17	78417202	78418504	0.68295	0.56227	0.58959	TRUE	FALSE	TRUE
Junb	Junb_M00760_2.00	Fibroblast	In Aged Sed Only	Ankrd29	0	0.488095	chr18-12289474-12289482	chr18	12289474	12289482	chr18-12289093-12289764	chr18	12289093	12289764	0.59884	0.49201	0.35702	TRUE	FALSE	FALSE
Junb	Junb_M00760_2.00	Fibroblast	In Aged Sed Only	2410004N09Rik	134867	0.417683	chr18-33659743-33659751	chr18	33659743	33659751	chr18-33659369-33660024	chr18	33659369	33660024	0.60088	0.45279	0.4331	TRUE	FALSE	FALSE
Junb	Junb_M00760_2.00	Fibroblast	In Aged Sed Only	Zfp608	211335	0.446738	chr18-54676377-54676385	chr18	54676377	54676385	chr18-54675499-54676709	chr18	54675499	54676709	0.61762	0.50987	0.35771	TRUE	FALSE	FALSE
Junb	Junb_M00760_2.00	Fibroblast	In Aged Sed Only	Gm4221	538979	0.391083	chr18-55618534-55618542	chr18	55618534	55618542	chr18-55618394-55619178	chr18	55618394	55619178	0.59922	0.56533	0.447	TRUE	FALSE	FALSE
Junb	Junb_M00760_2.00	Fibroblast	In Aged Sed Only	Ppargc1b	0	0.52	chr18-61395013-61395021	chr18	61395013	61395021	chr18-61394682-61395156	chr18	61394682	61395156	0.68086	0.56913	0.49282	TRUE	FALSE	FALSE
Junb	Junb_M00760_2.00	Fibroblast	In Aged Sed Only	Malt1	31226	0.520097	chr18-65510507-65510515	chr18	65510507	65510515	chr18-65510050-65510870	chr18	65510050	65510870	0.61279	0.53339	0.25592	TRUE	FALSE	FALSE
Junb	Junb_M00760_2.00	Fibroblast	In Aged Sed Only	Gm6133	127192	0.443886	chr18-78478338-78478346	chr18	78478338	78478346	chr18-78477894-78478490	chr18	78477894	78478490	0.59163	0.39469	0.32963	TRUE	FALSE	FALSE
Junb	Junb_M00760_2.00	Fibroblast	In Aged Sed Only	Nfatc1	54796	0.544794	chr18-80551255-80551263	chr18	80551255	80551263	chr18-80550996-80551408	chr18	80550996	80551408	0.61345	0.44926	0.54769	TRUE	FALSE	FALSE
Junb	Junb_M00760_2.00	Fibroblast	In Aged Sed Only	1700095A13Rik	27986	0.463169	chr18-83078018-83078026	chr18	83078018	83078026	chr18-83077551-83078541	chr18	83077551	83078541	0.61897	0.58025	0.56007	TRUE	FALSE	FALSE
Junb	Junb_M00760_2.00	Fibroblast	Lost AgeEx	Dagla	0	0.562375	chr19-10266238-10266246	chr19	10266238	10266246	chr19-10266091-10267589	chr19	10266091	10267589	0.61367	0.48614	0.61827	TRUE	FALSE	TRUE
Junb	Junb_M00760_2.00	Fibroblast	In Aged Sed Only	Rfx3	0	0.420853	chr19-27904913-27904921	chr19	27904913	27904921	chr19-27904259-27905313	chr19	27904259	27905313	0.59162	0.47935	0.39402	TRUE	FALSE	FALSE
Junb	Junb_M00760_2.00	Fibroblast	In Aged Sed Only	Myof	0	0.449396	chr19-37955702-37955710	chr19	37955702	37955710	chr19-37955207-37956283	chr19	37955207	37956283	0.58723	0.29697	0.54991	TRUE	FALSE	FALSE
Junb	Junb_M00760_2.00	Fibroblast	In Aged Sed Only	Arhgap19	0	0.5341	chr19-41801894-41801902	chr19	41801894	41801902	chr19-41801518-41802822	chr19	41801518	41802822	0.68941	0.57502	0.42308	TRUE	FALSE	FALSE
Junb	Junb_M00760_2.00	Fibroblast	Lost AgeEx	Trim8	0	0.553795	chr19-46504285-46504293	chr19	46504285	46504293	chr19-46503351-46504549	chr19	46503351	46504549	0.58769	0.56327	0.59942	TRUE	FALSE	TRUE
Junb	Junb_M00760_2.00	Fibroblast	In Aged Sed Only	Sh3pxd2a	0	0.550177	chr19-47292390-47292398	chr19	47292390	47292398	chr19-47291081-47293063	chr19	47291081	47293063	0.69313	0.47812	0.52501	TRUE	FALSE	FALSE
Junb	Junb_M00760_2.00	Fibroblast	Lost AgeEx	Itih5	0	0.450542	chr2-10215992-10216000	chr2	10215992	10216000	chr2-10215651-10217126	chr2	10215651	10217126	0.70479	0.56373	0.58443	TRUE	FALSE	TRUE
Junb	Junb_M00760_2.00	Fibroblast	In Aged Sed Only	Gm29340	0	0.462003	chr2-116972811-116972819	chr2	116972811	116972819	chr2-116971716-116972873	chr2	116971716	116972873	0.58818	0.5463	0.57241	TRUE	FALSE	FALSE
Junb	Junb_M00760_2.00	Fibroblast	In Aged Sed Only	Gm14003	3451	0.466276	chr2-125278402-125278410	chr2	125278402	125278410	chr2-125278214-125279236	chr2	125278214	125279236	0.67469	0.53415	0.56954	TRUE	FALSE	FALSE
Junb	Junb_M00760_2.00	Fibroblast	Lost AgeEx	Gm14055	0	0.44697	chr2-137288649-137288657	chr2	137288649	137288657	chr2-137288035-137288826	chr2	137288035	137288826	0.79871	0.50908	0.66128	TRUE	FALSE	TRUE
Junb	Junb_M00760_2.00	Fibroblast	In Aged Sed Only	Zfp217	0	0.518092	chr2-170120808-170120816	chr2	170120808	170120816	chr2-170120294-170120901	chr2	170120294	170120901	0.58641	0.51779	0.41726	TRUE	FALSE	FALSE
Junb	Junb_M00760_2.00	Fibroblast	Lost AgeEx	Bcas1	16007	0.498263	chr2-170330951-170330959	chr2	170330951	170330959	chr2-170329545-170330983	chr2	170329545	170330983	0.69602	0.5787	0.72804	TRUE	FALSE	TRUE
Junb	Junb_M00760_2.00	Fibroblast	In Aged Sed Only	Pmp2	21481	0.414308	chr3-10158020-10158028	chr3	10158020	10158028	chr3-10157098-10158369	chr3	10157098	10158369	0.62824	0.54927	0.43229	TRUE	FALSE	FALSE
Junb	Junb_M00760_2.00	Fibroblast	In Aged Sed Only	Zfp639	1037	0.487805	chr3-32508797-32508805	chr3	32508797	32508805	chr3-32508648-32509221	chr3	32508648	32509221	0.62084	0.51466	0.46019	TRUE	FALSE	FALSE
Junb	Junb_M00760_2.00	Fibroblast	In Aged Sed Only	RP24-88F2.2	10674	0.470292	chr3-51092609-51092617	chr3	51092609	51092617	chr3-51091993-51092985	chr3	51091993	51092985	0.61155	0.54752	0.38836	TRUE	FALSE	FALSE
Junb	Junb_M00760_2.00	Fibroblast	In Aged Sed Only	RP24-117F4.2	0	0.468429	chr3-52529305-52529313	chr3	52529305	52529313	chr3-52527038-52529571	chr3	52527038	52529571	0.61524	0.49423	0.55401	TRUE	FALSE	FALSE
Junb	Junb_M00760_2.00	Fibroblast	Lost AgeEx	1700007F19Rik	4583	0.45382	chr3-58168981-58168989	chr3	58168981	58168989	chr3-58168391-58169267	chr3	58168391	58169267	0.60943	0.39259	0.64312	TRUE	FALSE	TRUE
Junb	Junb_M00760_2.00	Fibroblast	In Aged Sed Only	Fam198b	47276	0.427103	chr3-79994434-79994442	chr3	79994434	79994442	chr3-79993557-79994626	chr3	79993557	79994626	0.62484	0.48971	0.33797	TRUE	FALSE	FALSE
Junb	Junb_M00760_2.00	Fibroblast	In Aged Sed Only	RP24-559D1.1	0	0.49938	chr3-84695568-84695576	chr3	84695568	84695576	chr3-84695270-84696881	chr3	84695270	84696881	0.80699	0.50551	0.53373	TRUE	FALSE	FALSE
Junb	Junb_M00760_2.00	Fibroblast	In Aged Sed Only	Lmna	0	0.525984	chr3-88501987-88501995	chr3	88501987	88501995	chr3-88501633-88502267	chr3	88501633	88502267	0.64169	0.51595	0.5446	TRUE	FALSE	FALSE
Junb	Junb_M00760_2.00	Fibroblast	Lost AgeEx	S100a10	0	0.530994	chr3-93556236-93556244	chr3	93556236	93556244	chr3-93553795-93556359	chr3	93553795	93556359	0.62875	0.55484	0.64536	TRUE	FALSE	TRUE
Junb	Junb_M00760_2.00	Fibroblast	Lost AgeEx	Adamtsl4	0	0.60401	chr3-95687674-95687682	chr3	95687674	95687682	chr3-95686819-95688414	chr3	95686819	95688414	0.5932	0.45054	0.64574	TRUE	FALSE	TRUE
Junb	Junb_M00760_2.00	Fibroblast	In Aged Sed Only	Manba	0	0.492701	chr3-135519712-135519720	chr3	135519712	135519720	chr3-135519604-135519877	chr3	135519604	135519877	0.62893	0.51373	0.47172	TRUE	FALSE	FALSE
Junb	Junb_M00760_2.00	Fibroblast	Lost AgeEx	Gm11820	29673	0.380359	chr4-13127259-13127267	chr4	13127259	13127267	chr4-13126480-13127762	chr4	13126480	13127762	0.67812	0.43945	0.69711	TRUE	FALSE	TRUE
Junb	Junb_M00760_2.00	Fibroblast	In Aged Sed Only	Sec61b	139519	0.512665	chr4-47623400-47623408	chr4	47623400	47623408	chr4-47622762-47623748	chr4	47622762	47623748	0.68766	0.58222	0.56414	TRUE	FALSE	FALSE
Junb	Junb_M00760_2.00	Fibroblast	In Aged Sed Only	Cdk5rap2	0	0.492537	chr4-70219947-70219955	chr4	70219947	70219955	chr4-70219684-70221090	chr4	70219684	70221090	0.64559	0.57281	0.39052	TRUE	FALSE	FALSE
Junb	Junb_M00760_2.00	Fibroblast	Lost AgeEx	Stil	0	0.425056	chr4-115035251-115035259	chr4	115035251	115035259	chr4-115035000-115035446	chr4	115035000	115035446	0.592	0.56997	0.77427	TRUE	FALSE	TRUE
Junb	Junb_M00760_2.00	Fibroblast	In Aged Sed Only	Hivep3	0	0.511654	chr4-119932829-119932837	chr4	119932829	119932837	chr4-119932477-119933377	chr4	119932477	119933377	0.60703	0.57984	0.2933	TRUE	FALSE	FALSE
Junb	Junb_M00760_2.00	Fibroblast	In Aged Sed Only	Prdm2	317731	0.453479	chr4-142789252-142789260	chr4	142789252	142789260	chr4-142788467-142789659	chr4	142788467	142789659	0.61287	0.42701	0.56236	TRUE	FALSE	FALSE
Junb	Junb_M00760_2.00	Fibroblast	In Aged Sed Only	Rere	0	0.451104	chr4-150576474-150576482	chr4	150576474	150576482	chr4-150576123-150576756	chr4	150576123	150576756	0.62107	0.53036	0.34692	TRUE	FALSE	FALSE
Junb	Junb_M00760_2.00	Fibroblast	In Aged Sed Only	Gsap	0	0.429847	chr5-21283861-21283869	chr5	21283861	21283869	chr5-21283382-21284165	chr5	21283382	21284165	0.58913	0.57773	0.52701	TRUE	FALSE	FALSE
Junb	Junb_M00760_2.00	Fibroblast	Lost AgeEx	Tbc1d1	0	0.490826	chr5-64337211-64337219	chr5	64337211	64337219	chr5-64336649-64337520	chr5	64336649	64337520	0.61734	0.55785	0.63703	TRUE	FALSE	TRUE
Junb	Junb_M00760_2.00	Fibroblast	Lost AgeEx	Spata18	85996	0.493464	chr5-73765676-73765684	chr5	73765676	73765684	chr5-73765481-73765786	chr5	73765481	73765786	0.63483	0.5769	0.68797	TRUE	FALSE	TRUE
Junb	Junb_M00760_2.00	Fibroblast	In Aged Sed Only	Med13l	0	0.441441	chr5-118659791-118659799	chr5	118659791	118659799	chr5-118659589-118660143	chr5	118659589	118660143	0.73887	0.5788	0.56698	TRUE	FALSE	FALSE
Junb	Junb_M00760_2.00	Fibroblast	Lost AgeEx	Ncor2	0	0.541818	chr5-125149211-125149219	chr5	125149211	125149219	chr5-125148308-125149682	chr5	125148308	125149682	0.61891	0.56746	0.59373	TRUE	FALSE	TRUE
Junb	Junb_M00760_2.00	Fibroblast	In Aged Sed Only	Gtf2ird1	6636	0.539595	chr5-134350901-134350909	chr5	134350901	134350909	chr5-134350490-134351032	chr5	134350490	134351032	0.59081	0.44225	0.45998	TRUE	FALSE	FALSE
Junb	Junb_M00760_2.00	Fibroblast	In Aged Sed Only	Ywhag	0	0.509843	chr5-135911983-135911991	chr5	135911983	135911991	chr5-135911674-135912181	chr5	135911674	135912181	0.5848	0.56587	0.57908	TRUE	FALSE	FALSE
Junb	Junb_M00760_2.00	Fibroblast	In Aged Sed Only	Rac1	0	0.494272	chr5-143518320-143518328	chr5	143518320	143518328	chr5-143517929-143518539	chr5	143517929	143518539	0.66381	0.511	0.39647	TRUE	FALSE	FALSE
Junb	Junb_M00760_2.00	Fibroblast	In Aged Sed Only	Ankrd7	1157948	0.352459	chr6-20037918-20037926	chr6	20037918	20037926	chr6-20037535-20038144	chr6	20037535	20038144	0.61704	0.46196	0.55155	TRUE	FALSE	FALSE
Junb	Junb_M00760_2.00	Fibroblast	Lost AgeEx	Gm26719	0	0.446188	chr6-22019338-22019346	chr6	22019338	22019346	chr6-22018720-22020057	chr6	22018720	22020057	0.68238	0.57819	0.60991	TRUE	FALSE	TRUE
Junb	Junb_M00760_2.00	Fibroblast	Lost AgeEx	Tas2r126	400	0.406417	chr6-42433759-42433767	chr6	42433759	42433767	chr6-42433387-42434134	chr6	42433387	42434134	0.60266	0.47514	0.60371	TRUE	FALSE	TRUE
Junb	Junb_M00760_2.00	Fibroblast	In Aged Sed Only	Htra2	0	0.619704	chr6-83054270-83054278	chr6	83054270	83054278	chr6-83053170-83055199	chr6	83053170	83055199	0.61968	0.4965	0.56357	TRUE	FALSE	FALSE
Junb	Junb_M00760_2.00	Fibroblast	In Aged Sed Only	Tmem43	1	0.469586	chr6-91488709-91488717	chr6	91488709	91488717	chr6-91488461-91489282	chr6	91488461	91489282	0.59048	0.49062	0.52688	TRUE	FALSE	FALSE
Junb	Junb_M00760_2.00	Fibroblast	Lost AgeEx	A730049H05Rik	0	0.41527	chr6-92827487-92827495	chr6	92827487	92827495	chr6-92826483-92828093	chr6	92826483	92828093	0.73626	0.57483	0.59169	TRUE	FALSE	TRUE
Junb	Junb_M00760_2.00	Fibroblast	In Aged Sed Only	Gxylt2	0	0.483536	chr6-100707742-100707750	chr6	100707742	100707750	chr6-100707553-100708129	chr6	100707553	100708129	0.74503	0.56253	0.53614	TRUE	FALSE	FALSE
Junb	Junb_M00760_2.00	Fibroblast	In Aged Sed Only	Srgap3	0	0.50613	chr6-112924957-112924965	chr6	112924957	112924965	chr6-112924487-112925628	chr6	112924487	112925628	0.64093	0.5224	0.48218	TRUE	FALSE	FALSE
Junb	Junb_M00760_2.00	Fibroblast	Lost AgeEx	Kcna5	48845	0.559701	chr6-126483545-126483553	chr6	126483545	126483553	chr6-126483172-126483707	chr6	126483172	126483707	0.62118	0.56458	0.59803	TRUE	FALSE	TRUE
Junb	Junb_M00760_2.00	Fibroblast	Lost AgeEx	Clec2e	10684	0.441457	chr6-129112373-129112381	chr6	129112373	129112381	chr6-129111588-129112740	chr6	129111588	129112740	0.76316	0.55462	0.70561	TRUE	FALSE	TRUE
Junb	Junb_M00760_2.00	Fibroblast	Lost AgeEx	Atf7ip	18939	0.507837	chr6-136499417-136499425	chr6	136499417	136499425	chr6-136499225-136499862	chr6	136499225	136499862	0.61606	0.42945	0.63224	TRUE	FALSE	TRUE
Junb	Junb_M00760_2.00	Fibroblast	Lost AgeEx	Atf7ip	18939	0.507837	chr6-136499441-136499449	chr6	136499441	136499449	chr6-136499225-136499862	chr6	136499225	136499862	0.61606	0.51635	0.65013	TRUE	FALSE	TRUE
Junb	Junb_M00760_2.00	Fibroblast	Lost AgeEx	Pnmal1	11600	0.467033	chr7-16974335-16974343	chr7	16974335	16974343	chr7-16973920-16974465	chr7	16973920	16974465	0.63709	0.44224	0.66507	TRUE	FALSE	TRUE
Junb	Junb_M00760_2.00	Fibroblast	Lost AgeEx	Opa3	0	0.569452	chr7-19227897-19227905	chr7	19227897	19227905	chr7-19227115-19229065	chr7	19227115	19229065	0.71098	0.57856	0.71611	TRUE	FALSE	TRUE
Junb	Junb_M00760_2.00	Fibroblast	Lost AgeEx	Pvr	0	0.572143	chr7-19920553-19920561	chr7	19920553	19920561	chr7-19920106-19921304	chr7	19920106	19921304	0.70417	0.5068	0.6427	TRUE	FALSE	TRUE
Junb	Junb_M00760_2.00	Fibroblast	Lost AgeEx	Adck4	761	0.509358	chr7-27231725-27231733	chr7	27231725	27231733	chr7-27231514-27232261	chr7	27231514	27232261	0.72135	0.58125	0.67827	TRUE	FALSE	TRUE
Junb	Junb_M00760_2.00	Fibroblast	Lost AgeEx	Gm28746	212258	0.420959	chr7-72972013-72972021	chr7	72972013	72972021	chr7-72971630-72972755	chr7	72971630	72972755	0.69993	0.45729	0.73725	TRUE	FALSE	TRUE
Junb	Junb_M00760_2.00	Fibroblast	Lost AgeEx	Gm28746	90567	0.426768	chr7-73094249-73094257	chr7	73094249	73094257	chr7-73093655-73094446	chr7	73093655	73094446	0.64788	0.49213	0.71804	TRUE	FALSE	TRUE
Junb	Junb_M00760_2.00	Fibroblast	In Aged Sed Only	1810026B05Rik	30646	0.494208	chr7-73589345-73589353	chr7	73589345	73589353	chr7-73589042-73589818	chr7	73589042	73589818	0.62828	0.43447	0.50665	TRUE	FALSE	FALSE
Junb	Junb_M00760_2.00	Fibroblast	In Aged Sed Only	Ntrk3	405170	0.405797	chr7-77786983-77786991	chr7	77786983	77786991	chr7-77786709-77787191	chr7	77786709	77787191	0.59742	0.46437	0.41643	TRUE	FALSE	FALSE
Junb	Junb_M00760_2.00	Fibroblast	Lost AgeEx	Man2a2	0	0.531429	chr7-80369180-80369188	chr7	80369180	80369188	chr7-80368509-80369383	chr7	80368509	80369383	0.73797	0.55255	0.67694	TRUE	FALSE	TRUE
Junb	Junb_M00760_2.00	Fibroblast	In Aged Sed Only	Tenm4	0	0.526452	chr7-96796376-96796384	chr7	96796376	96796384	chr7-96795944-96797493	chr7	96795944	96797493	0.58877	0.51539	0.40442	TRUE	FALSE	FALSE
Junb	Junb_M00760_2.00	Fibroblast	Lost AgeEx	Dnah3	0	0.444656	chr7-119960099-119960107	chr7	119960099	119960107	chr7-119959686-119961781	chr7	119959686	119961781	0.89803	0.53498	0.89729	TRUE	FALSE	TRUE
Junb	Junb_M00760_2.00	Fibroblast	In Aged Sed Only	Fgfr2	0	0.481431	chr7-130807950-130807958	chr7	130807950	130807958	chr7-130807548-130808274	chr7	130807548	130808274	0.66037	0.51577	0.49103	TRUE	FALSE	FALSE
Junb	Junb_M00760_2.00	Fibroblast	In Aged Sed Only	Dock1	19509	0.49604	chr7-134650695-134650703	chr7	134650695	134650703	chr7-134650168-134651177	chr7	134650168	134651177	0.61267	0.54787	0.44243	TRUE	FALSE	FALSE
Junb	Junb_M00760_2.00	Fibroblast	Lost AgeEx	Tpcn2	147115	0.531197	chr7-145106353-145106361	chr7	145106353	145106361	chr7-145106215-145106807	chr7	145106215	145106807	0.64593	0.44838	0.61391	TRUE	FALSE	TRUE
Junb	Junb_M00760_2.00	Fibroblast	Lost AgeEx	Col4a1	41782	0.492793	chr8-11156154-11156162	chr8	11156154	11156162	chr8-11155531-11156640	chr8	11155531	11156640	0.63467	0.57792	0.64288	TRUE	FALSE	TRUE
Junb	Junb_M00760_2.00	Fibroblast	Lost AgeEx	Col4a2	0	0.485697	chr8-11392759-11392767	chr8	11392759	11392767	chr8-11392351-11393993	chr8	11392351	11393993	0.59407	0.46052	0.8115	TRUE	FALSE	TRUE
Junb	Junb_M00760_2.00	Fibroblast	In Aged Sed Only	Fgfr1	45236	0.418182	chr8-25468316-25468324	chr8	25468316	25468324	chr8-25467923-25468417	chr8	25467923	25468417	0.63791	0.43615	0.43245	TRUE	FALSE	FALSE
Junb	Junb_M00760_2.00	Fibroblast	Lost AgeEx	Tma16	7705	0.441724	chr8-66494948-66494956	chr8	66494948	66494956	chr8-66494236-66495256	chr8	66494236	66495256	0.69796	0.57292	0.73036	TRUE	FALSE	TRUE
Junb	Junb_M00760_2.00	Fibroblast	In Aged Sed Only	Csgalnact1	0	0.484522	chr8-68373748-68373756	chr8	68373748	68373756	chr8-68373298-68374040	chr8	68373298	68374040	0.66427	0.53809	0.46603	TRUE	FALSE	FALSE
Junb	Junb_M00760_2.00	Fibroblast	In Aged Sed Only	Ndufa13	0	0.596347	chr8-69902035-69902043	chr8	69902035	69902043	chr8-69901257-69902351	chr8	69901257	69902351	0.59211	0.46984	0.39297	TRUE	FALSE	FALSE
Junb	Junb_M00760_2.00	Fibroblast	Lost AgeEx	Ell	0	0.548983	chr8-70544333-70544341	chr8	70544333	70544341	chr8-70544113-70544653	chr8	70544113	70544653	0.79901	0.53119	0.82649	TRUE	FALSE	TRUE
Junb	Junb_M00760_2.00	Fibroblast	In Aged Sed Only	Gm20388	0	0.559629	chr8-121562866-121562874	chr8	121562866	121562874	chr8-121561617-121563662	chr8	121561617	121563662	0.65248	0.5709	0.57937	TRUE	FALSE	FALSE
Junb	Junb_M00760_2.00	Fibroblast	In Aged Sed Only	Tomm20	90596	0.535618	chr8-126839744-126839752	chr8	126839744	126839752	chr8-126838959-126840067	chr8	126838959	126840067	0.67853	0.28153	0.36369	TRUE	FALSE	FALSE
Junb	Junb_M00760_2.00	Fibroblast	Lost AgeEx	Phxr4	466	0.457576	chr9-13430424-13430432	chr9	13430424	13430432	chr9-13430235-13430894	chr9	13430235	13430894	0.71972	0.56888	0.72504	TRUE	FALSE	TRUE
Junb	Junb_M00760_2.00	Fibroblast	Lost AgeEx	Smad3	0	0.549831	chr9-63651750-63651758	chr9	63651750	63651758	chr9-63650553-63652027	chr9	63650553	63652027	0.6751	0.58063	0.66542	TRUE	FALSE	TRUE
Junb	Junb_M00760_2.00	Fibroblast	In Aged Sed Only	Dopey1	0	0.459459	chr9-86513941-86513949	chr9	86513941	86513949	chr9-86513714-86514120	chr9	86513714	86514120	0.74066	0.48466	0.4483	TRUE	FALSE	FALSE
Junb	Junb_M00760_2.00	Fibroblast	Lost AgeEx	Stag1	0	0.64848	chr9-100642566-100642574	chr9	100642566	100642574	chr9-100642312-100644712	chr9	100642312	100644712	0.66019	0.46324	0.60102	TRUE	FALSE	TRUE
Junb	Junb_M00760_2.00	Fibroblast	In Aged Sed Only	Wdr45	0	0.536517	chrX-7728308-7728316	chrX	7728308	7728316	chrX-7727705-7729128	chrX	7727705	7729128	0.62028	0.51222	0.53596	TRUE	FALSE	FALSE
Junb	Junb_M00760_2.00	Fibroblast	In Aged Sed Only	Gripap1	0	0.451512	chrX-7789673-7789681	chrX	7789673	7789681	chrX-7789209-7790167	chrX	7789209	7790167	0.64526	0.56526	0.54045	TRUE	FALSE	FALSE
Junb	Junb_M00760_2.00	Fibroblast	In Aged Sed Only	Bcor	241237	0.51746	chrX-11795085-11795093	chrX	11795085	11795093	chrX-11794873-11795502	chrX	11794873	11795502	0.70264	0.39529	0.38688	TRUE	FALSE	FALSE
Junb	Junb_M00760_2.00	Fibroblast	In Aged Sed Only	C330007P06Rik	0	0.487267	chrX-36831877-36831885	chrX	36831877	36831885	chrX-36831443-36832031	chrX	36831443	36832031	0.67934	0.53269	0.47693	TRUE	FALSE	FALSE
Junb	Junb_M00760_2.00	Fibroblast	In Young Sedentary Only	Gm9991	22813	0.525853	chr1-90651796-90651804	chr1	90651796	90651804	chr1-90650530-90652347	chr1	90650530	90652347	0.51405	0.51592	0.7255	FALSE	FALSE	TRUE
Junb	Junb_M00760_2.00	Fibroblast	In Young Sedentary Only	5430435G22Rik	1966	0.462025	chr1-131717735-131717743	chr1	131717735	131717743	chr1-131717406-131717879	chr1	131717406	131717879	0.41766	0.47613	0.58466	FALSE	FALSE	TRUE
Junb	Junb_M00760_2.00	Fibroblast	In Young Sedentary Only	Bcr	0	0.468045	chr10-75105304-75105312	chr10	75105304	75105312	chr10-75105112-75105643	chr10	75105112	75105643	0.55563	0.57608	0.68098	FALSE	FALSE	TRUE
Junb	Junb_M00760_2.00	Fibroblast	In Young Sedentary Only	Tmem194	0	0.479564	chr10-127674709-127674717	chr10	127674709	127674717	chr10-127674608-127675341	chr10	127674608	127675341	0.51512	0.44447	0.90833	FALSE	FALSE	TRUE
Junb	Junb_M00760_2.00	Fibroblast	In Young Sedentary Only	Col23a1	0	0.49911	chr11-51344103-51344111	chr11	51344103	51344111	chr11-51342551-51344235	chr11	51342551	51344235	0.52922	0.50146	0.75277	FALSE	FALSE	TRUE
Junb	Junb_M00760_2.00	Fibroblast	In Young Sedentary Only	4933405E24Rik	0	0.451098	chr11-54182131-54182139	chr11	54182131	54182139	chr11-54181297-54182298	chr11	54181297	54182298	0.46562	0.57914	0.61771	FALSE	FALSE	TRUE
Junb	Junb_M00760_2.00	Fibroblast	In Young Sedentary Only	Ntn1	0	0.510264	chr11-68340056-68340064	chr11	68340056	68340064	chr11-68339461-68340142	chr11	68339461	68340142	0.37199	0.35561	0.60272	FALSE	FALSE	TRUE
Junb	Junb_M00760_2.00	Fibroblast	In Young Sedentary Only	Mpo	0	0.554694	chr11-87801980-87801988	chr11	87801980	87801988	chr11-87801590-87802878	chr11	87801590	87802878	0.57991	0.52112	0.61671	FALSE	FALSE	TRUE
Junb	Junb_M00760_2.00	Fibroblast	In Young Sedentary Only	Id2	69397	0.545093	chr12-25166014-25166022	chr12	25166014	25166022	chr12-25165490-25166243	chr12	25165490	25166243	0.58338	0.50297	0.59366	FALSE	FALSE	TRUE
Junb	Junb_M00760_2.00	Fibroblast	In Young Sedentary Only	Rhoj	3439	0.445419	chr12-75304705-75304713	chr12	75304705	75304713	chr12-75303857-75304882	chr12	75303857	75304882	0.54081	0.4846	0.61679	FALSE	FALSE	TRUE
Junb	Junb_M00760_2.00	Fibroblast	In Young Sedentary Only	Rad51b	0	0.421203	chr12-79492372-79492380	chr12	79492372	79492380	chr12-79492050-79492747	chr12	79492050	79492747	0.48652	0.47566	0.67465	FALSE	FALSE	TRUE
Junb	Junb_M00760_2.00	Fibroblast	In Young Sedentary Only	Mta1	0	0.567512	chr12-113132611-113132619	chr12	113132611	113132619	chr12-113132211-113133669	chr12	113132211	113133669	0.37254	0.42348	0.61831	FALSE	FALSE	TRUE
Junb	Junb_M00760_2.00	Fibroblast	In Young Sedentary Only	Myoz1	0	0.452632	chr14-20655179-20655187	chr14	20655179	20655187	chr14-20654753-20655322	chr14	20654753	20655322	0.56354	0.44694	0.64586	FALSE	FALSE	TRUE
Junb	Junb_M00760_2.00	Fibroblast	In Young Sedentary Only	Myoz1	0	0.452632	chr14-20655215-20655223	chr14	20655215	20655223	chr14-20654753-20655322	chr14	20654753	20655322	0.40864	0.49482	0.60494	FALSE	FALSE	TRUE
Junb	Junb_M00760_2.00	Fibroblast	In Young Sedentary Only	Fam124a	19039	0.456774	chr14-62536355-62536363	chr14	62536355	62536363	chr14-62535923-62536697	chr14	62535923	62536697	0.49121	0.52583	0.60883	FALSE	FALSE	TRUE
Junb	Junb_M00760_2.00	Fibroblast	In Young Sedentary Only	Clec16a	0	0.448913	chr16-10560217-10560225	chr16	10560217	10560225	chr16-10559620-10560539	chr16	10559620	10560539	0.46593	0.43047	0.598	FALSE	FALSE	TRUE
Junb	Junb_M00760_2.00	Fibroblast	In Young Sedentary Only	P2rx6	0	0.547393	chr16-17562007-17562015	chr16	17562007	17562015	chr16-17561014-17562279	chr16	17561014	17562279	0.49067	0.56711	0.59406	FALSE	FALSE	TRUE
Junb	Junb_M00760_2.00	Fibroblast	In Young Sedentary Only	Runx2	76638	0.428246	chr17-44419265-44419273	chr17	44419265	44419273	chr17-44418471-44419348	chr17	44418471	44419348	0.5161	0.51494	0.60471	FALSE	FALSE	TRUE
Junb	Junb_M00760_2.00	Fibroblast	In Young Sedentary Only	Rab31	0	0.478827	chr17-65737762-65737770	chr17	65737762	65737770	chr17-65737233-65738153	chr17	65737233	65738153	0.54952	0.53612	0.59051	FALSE	FALSE	TRUE
Junb	Junb_M00760_2.00	Fibroblast	In Young Sedentary Only	Galm	0	0.497738	chr17-80168363-80168371	chr17	80168363	80168371	chr17-80167711-80169257	chr17	80167711	80169257	0.4342	0.4082	0.61356	FALSE	FALSE	TRUE
Junb	Junb_M00760_2.00	Fibroblast	In Young Sedentary Only	Eml4	0	0.372483	chr17-83376963-83376971	chr17	83376963	83376971	chr17-83376395-83377288	chr17	83376395	83377288	0.47925	0.52927	0.66035	FALSE	FALSE	TRUE
Junb	Junb_M00760_2.00	Fibroblast	In Young Sedentary Only	Tmem241	2205	0.542614	chr18-11978331-11978339	chr18	11978331	11978339	chr18-11978042-11979097	chr18	11978042	11979097	0.51358	0.49344	0.65139	FALSE	FALSE	TRUE
Junb	Junb_M00760_2.00	Fibroblast	In Young Sedentary Only	Ino80c	0	0.518543	chr18-24121454-24121462	chr18	24121454	24121462	chr18-24120684-24122220	chr18	24120684	24122220	0.36416	0.58067	0.8612	FALSE	FALSE	TRUE
Junb	Junb_M00760_2.00	Fibroblast	In Young Sedentary Only	0610009O20Rik	733	0.531469	chr18-38263854-38263862	chr18	38263854	38263862	chr18-38263363-38264077	chr18	38263363	38264077	0.4806	0.49107	0.6096	FALSE	FALSE	TRUE
Junb	Junb_M00760_2.00	Fibroblast	In Young Sedentary Only	Gm20544	1717	0.471869	chr18-75363250-75363258	chr18	75363250	75363258	chr18-75363064-75363614	chr18	75363064	75363614	0.44965	0.47191	0.66169	FALSE	FALSE	TRUE
Junb	Junb_M00760_2.00	Fibroblast	In Young Sedentary Only	Gm6133	48549	0.486683	chr18-78301116-78301124	chr18	78301116	78301124	chr18-78300792-78301204	chr18	78300792	78301204	0.44248	0.56977	0.7092	FALSE	FALSE	TRUE
Junb	Junb_M00760_2.00	Fibroblast	In Young Sedentary Only	Fpgs	0	0.503432	chr2-32689687-32689695	chr2	32689687	32689695	chr2-32689302-32689738	chr2	32689302	32689738	0.56488	0.39964	0.78056	FALSE	FALSE	TRUE
Junb	Junb_M00760_2.00	Fibroblast	In Young Sedentary Only	Sema6d	0	0.358844	chr2-124349959-124349967	chr2	124349959	124349967	chr2-124349583-124350170	chr2	124349583	124350170	0.48677	0.43873	0.63616	FALSE	FALSE	TRUE
Junb	Junb_M00760_2.00	Fibroblast	In Young Sedentary Only	Cd93	6947	0.36167	chr2-148429215-148429223	chr2	148429215	148429223	chr2-148428352-148429692	chr2	148428352	148429692	0.48394	0.46221	0.71986	FALSE	FALSE	TRUE
Junb	Junb_M00760_2.00	Fibroblast	In Young Sedentary Only	9230104L09Rik	0	0.435159	chr2-148861155-148861163	chr2	148861155	148861163	chr2-148861034-148862074	chr2	148861034	148862074	0.38804	0.51299	0.62287	FALSE	FALSE	TRUE
Junb	Junb_M00760_2.00	Fibroblast	In Young Sedentary Only	Mylk2	0	0.569707	chr2-152914600-152914608	chr2	152914600	152914608	chr2-152914111-152915272	chr2	152914111	152915272	0.49896	0.55984	0.70655	FALSE	FALSE	TRUE
Junb	Junb_M00760_2.00	Fibroblast	In Young Sedentary Only	Gm29229	924	0.460137	chr2-161512179-161512187	chr2	161512179	161512187	chr2-161511888-161512765	chr2	161511888	161512765	0.46643	0.41226	0.58655	FALSE	FALSE	TRUE
Junb	Junb_M00760_2.00	Fibroblast	In Young Sedentary Only	Ptpn1	0	0.526217	chr2-167951475-167951483	chr2	167951475	167951483	chr2-167951147-167951680	chr2	167951147	167951680	0.53317	0.5218	0.73597	FALSE	FALSE	TRUE
Junb	Junb_M00760_2.00	Fibroblast	In Young Sedentary Only	Ccrn4l	30000	0.515439	chr3-51194352-51194360	chr3	51194352	51194360	chr3-51194026-51194446	chr3	51194026	51194446	0.50527	0.5321	0.65877	FALSE	FALSE	TRUE
Junb	Junb_M00760_2.00	Fibroblast	In Young Sedentary Only	RP24-568B16.3	0	0.485154	chr3-52198587-52198595	chr3	52198587	52198595	chr3-52197943-52199727	chr3	52197943	52199727	0.416	0.55873	0.65051	FALSE	FALSE	TRUE
Junb	Junb_M00760_2.00	Fibroblast	In Young Sedentary Only	Cttnbp2nl	1427	0.492027	chr3-105055412-105055420	chr3	105055412	105055420	chr3-105054574-105055451	chr3	105054574	105055451	0.55301	0.45387	0.63234	FALSE	FALSE	TRUE
Junb	Junb_M00760_2.00	Fibroblast	In Young Sedentary Only	Depdc1a	0	0.516071	chr3-159495377-159495385	chr3	159495377	159495385	chr3-159494963-159495522	chr3	159494963	159495522	0.47938	0.44549	0.5927	FALSE	FALSE	TRUE
Junb	Junb_M00760_2.00	Fibroblast	In Young Sedentary Only	Cdh17	66769	0.46456	chr4-11885676-11885684	chr4	11885676	11885684	chr4-11884665-11885835	chr4	11884665	11885835	0.55737	0.50164	0.63436	FALSE	FALSE	TRUE
Junb	Junb_M00760_2.00	Fibroblast	In Young Sedentary Only	Calr4	0	0.503165	chr4-109238697-109238705	chr4	109238697	109238705	chr4-109238372-109239003	chr4	109238372	109239003	0.57688	0.4887	0.6063	FALSE	FALSE	TRUE
Junb	Junb_M00760_2.00	Fibroblast	In Young Sedentary Only	Gm26840	736	0.536649	chr4-155777153-155777161	chr4	155777153	155777161	chr4-155776898-155777279	chr4	155776898	155777279	0.54188	0.41303	0.75593	FALSE	FALSE	TRUE
Junb	Junb_M00760_2.00	Fibroblast	In Young Sedentary Only	Cdk5	0	0.588551	chr5-24423992-24424000	chr5	24423992	24424000	chr5-24423239-24424356	chr5	24423239	24424356	0.49333	0.48213	0.62744	FALSE	FALSE	TRUE
Junb	Junb_M00760_2.00	Fibroblast	In Young Sedentary Only	Prkag2	0	0.512	chr5-25086345-25086353	chr5	25086345	25086353	chr5-25086025-25086649	chr5	25086025	25086649	0.55605	0.52182	0.78311	FALSE	FALSE	TRUE
Junb	Junb_M00760_2.00	Fibroblast	In Young Sedentary Only	Mospd3	0	0.560667	chr5-137601298-137601306	chr5	137601298	137601306	chr5-137599925-137601424	chr5	137599925	137601424	0.48307	0.55575	0.62391	FALSE	FALSE	TRUE
Junb	Junb_M00760_2.00	Fibroblast	In Young Sedentary Only	Arpc1a	0	0.445361	chr5-145102853-145102861	chr5	145102853	145102861	chr5-145102628-145103112	chr5	145102628	145103112	0.52806	0.54877	0.59933	FALSE	FALSE	TRUE
Junb	Junb_M00760_2.00	Fibroblast	In Young Sedentary Only	Gm16039	0	0.479319	chr6-8474971-8474979	chr6	8474971	8474979	chr6-8474756-8475166	chr6	8474756	8475166	0.47987	0.53743	0.62628	FALSE	FALSE	TRUE
Junb	Junb_M00760_2.00	Fibroblast	In Young Sedentary Only	Fam188b	240	0.513672	chr6-55320851-55320859	chr6	55320851	55320859	chr6-55320463-55321486	chr6	55320463	55321486	0.55338	0.5006	0.67837	FALSE	FALSE	TRUE
Junb	Junb_M00760_2.00	Fibroblast	In Young Sedentary Only	Hdac11	0	0.579288	chr6-91173787-91173795	chr6	91173787	91173795	chr6-91173278-91173895	chr6	91173278	91173895	0.42843	0.37504	0.60021	FALSE	FALSE	TRUE
Junb	Junb_M00760_2.00	Fibroblast	In Young Sedentary Only	Gm20387	499922	0.411162	chr6-110139534-110139542	chr6	110139534	110139542	chr6-110138953-110139830	chr6	110138953	110139830	0.52569	0.54592	0.62932	FALSE	FALSE	TRUE
Junb	Junb_M00760_2.00	Fibroblast	In Young Sedentary Only	Tshz3	17270	0.493671	chr7-36680318-36680326	chr7	36680318	36680326	chr7-36679426-36680847	chr7	36679426	36680847	0.41212	0.47069	0.63642	FALSE	FALSE	TRUE
Junb	Junb_M00760_2.00	Fibroblast	In Young Sedentary Only	Arhgef18	0	0.498418	chr8-3412012-3412020	chr8	3412012	3412020	chr8-3411253-3412516	chr8	3411253	3412516	0.48339	0.46038	0.77817	FALSE	FALSE	TRUE
Junb	Junb_M00760_2.00	Fibroblast	In Young Sedentary Only	Atp11a	0	0.482334	chr8-12788910-12788918	chr8	12788910	12788918	chr8-12788266-12789482	chr8	12788266	12789482	0.53087	0.50553	0.73942	FALSE	FALSE	TRUE
Junb	Junb_M00760_2.00	Fibroblast	In Young Sedentary Only	Ell	0	0.570951	chr8-70538524-70538532	chr8	70538524	70538532	chr8-70537865-70539957	chr8	70537865	70539957	0.52124	0.55821	0.73492	FALSE	FALSE	TRUE
Junb	Junb_M00760_2.00	Fibroblast	In Young Sedentary Only	Ssbp4	792	0.6104	chr8-70610625-70610633	chr8	70610625	70610633	chr8-70609107-70611683	chr8	70609107	70611683	0.56115	0.55604	0.75068	FALSE	FALSE	TRUE
Junb	Junb_M00760_2.00	Fibroblast	In Young Sedentary Only	Tpm4	0	0.641711	chr8-72134897-72134905	chr8	72134897	72134905	chr8-72134686-72135994	chr8	72134686	72135994	0.44987	0.36677	0.58882	FALSE	FALSE	TRUE
Junb	Junb_M00760_2.00	Fibroblast	In Young Sedentary Only	Gm26887	0	0.587561	chr8-84191876-84191884	chr8	84191876	84191884	chr8-84191711-84192932	chr8	84191711	84192932	0.41946	0.55099	0.61169	FALSE	FALSE	TRUE
Junb	Junb_M00760_2.00	Fibroblast	In Young Sedentary Only	Gse1	0	0.572402	chr8-120319588-120319596	chr8	120319588	120319596	chr8-120319320-120319906	chr8	120319320	120319906	0.40553	0.47432	0.61883	FALSE	FALSE	TRUE
Junb	Junb_M00760_2.00	Fibroblast	In Young Sedentary Only	Irf2bp2	73594	0.548889	chr8-126667715-126667723	chr8	126667715	126667723	chr8-126667581-126668930	chr8	126667581	126668930	0.55376	0.50968	0.60989	FALSE	FALSE	TRUE
Junb	Junb_M00760_2.00	Fibroblast	In Young Sedentary Only	Nrp1	332954	0.472552	chr8-128025893-128025901	chr8	128025893	128025901	chr8-128024352-128026118	chr8	128024352	128026118	0.57295	0.48277	0.63192	FALSE	FALSE	TRUE
Junb	Junb_M00760_2.00	Fibroblast	In Young Sedentary Only	Gm17571	50266	0.456989	chr9-13497389-13497397	chr9	13497389	13497397	chr9-13497020-13498507	chr9	13497020	13498507	0.53669	0.52393	0.61957	FALSE	FALSE	TRUE
Junb	Junb_M00760_2.00	Fibroblast	In Young Sedentary Only	Clmp	0	0.4448	chr9-40690888-40690896	chr9	40690888	40690896	chr9-40690326-40690950	chr9	40690326	40690950	0.52532	0.38983	0.6557	FALSE	FALSE	TRUE
Junb	Junb_M00760_2.00	Fibroblast	In Young Sedentary Only	Dapk2	3013	0.466195	chr9-66276395-66276403	chr9	66276395	66276403	chr9-66275256-66277518	chr9	66275256	66277518	0.44076	0.43	0.59337	FALSE	FALSE	TRUE
Junb	Junb_M00760_2.00	Fibroblast	In Young Sedentary Only	Fbxo9	0	0.589375	chr9-78107844-78107852	chr9	78107844	78107852	chr9-78107692-78109291	chr9	78107692	78109291	0.3797	0.48687	0.61791	FALSE	FALSE	TRUE
Junb	Junb_M00760_2.00	Fibroblast	In Young Sedentary Only	Tbx18	236923	0.435466	chr9-87968706-87968714	chr9	87968706	87968714	chr9-87968184-87969074	chr9	87968184	87969074	0.50242	0.51134	0.61375	FALSE	FALSE	TRUE
Junb	Junb_M00760_2.00	Fibroblast	In Young Sedentary Only	Gpx1	0	0.538177	chr9-108339687-108339695	chr9	108339687	108339695	chr9-108338603-108340226	chr9	108338603	108340226	0.45416	0.45351	0.71006	FALSE	FALSE	TRUE
Junb	Junb_M00760_2.00	Fibroblast	In Young Sedentary Only	Asb9	47965	0.359926	chrX-164588130-164588138	chrX	164588130	164588138	chrX-164587718-164588256	chrX	164587718	164588256	0.4977	0.45788	0.59846	FALSE	FALSE	TRUE
Junb	Junb_M00760_2.00	Lymphatic_EC	Lost YoungSed	Sdpr	23438	0.430968	chr1-51265243-51265251	chr1	51265243	51265251	chr1-51264913-51265687	chr1	51264913	51265687	9.62281	9.35119	6.7726	TRUE	TRUE	FALSE
Junb	Junb_M00760_2.00	Lymphatic_EC	In All Conditions	Klf7	0	0.680992	chr1-64121687-64121695	chr1	64121687	64121695	chr1-64121485-64122089	chr1	64121485	64122089	10.6342	13.5827	12.8673	TRUE	TRUE	TRUE
Junb	Junb_M00760_2.00	Lymphatic_EC	In All Conditions	Gm21972	0	0.494643	chr1-86143391-86143399	chr1	86143391	86143399	chr1-86143017-86143576	chr1	86143017	86143576	16.8819	18.35	14.183	TRUE	TRUE	TRUE
Junb	Junb_M00760_2.00	Lymphatic_EC	In All Conditions	Prox1	10691	0.528996	chr1-190181864-190181872	chr1	190181864	190181872	chr1-190181406-190182112	chr1	190181406	190182112	14.8719	12.7837	11.4151	TRUE	TRUE	TRUE
Junb	Junb_M00760_2.00	Lymphatic_EC	In All Conditions	Atf3	0	0.663399	chr1-191183335-191183343	chr1	191183335	191183343	chr1-191183084-191183695	chr1	191183084	191183695	14.9976	12.6493	9.49707	TRUE	TRUE	TRUE
Junb	Junb_M00760_2.00	Lymphatic_EC	In All Conditions	Dtl	0	0.435208	chr1-191557308-191557316	chr1	191557308	191557316	chr1-191557017-191557425	chr1	191557017	191557425	14.1008	10.6438	15.6628	TRUE	TRUE	TRUE
Junb	Junb_M00760_2.00	Lymphatic_EC	In Aged Ex Only	Sash1	0	0.553468	chr10-8866531-8866539	chr10	8866531	8866539	chr10-8865995-8866686	chr10	8865995	8866686	8.60975	12.7763	7.55543	FALSE	TRUE	FALSE
Junb	Junb_M00760_2.00	Lymphatic_EC	In Aged Ex Only	Ascc3	0	0.643617	chr10-50592662-50592670	chr10	50592662	50592670	chr10-50592311-50593062	chr10	50592311	50593062	7.8833	15.1891	7.34793	FALSE	TRUE	FALSE
Junb	Junb_M00760_2.00	Lymphatic_EC	Lost YoungSed	Gm9956	6324	0.437276	chr10-56754810-56754818	chr10	56754810	56754818	chr10-56754579-56755136	chr10	56754579	56755136	9.41931	9.16322	6.93923	TRUE	TRUE	FALSE
Junb	Junb_M00760_2.00	Lymphatic_EC	In All Conditions	Nt5dc3	0	0.639601	chr10-86778676-86778684	chr10	86778676	86778684	chr10-86778398-86779099	chr10	86778398	86779099	10.2547	9.42061	13.4729	TRUE	TRUE	TRUE
Junb	Junb_M00760_2.00	Lymphatic_EC	Lost YoungSed	Btg1	0	0.636719	chr10-96616810-96616818	chr10	96616810	96616818	chr10-96616408-96617175	chr10	96616408	96617175	12.4785	9.85228	6.38111	TRUE	TRUE	FALSE
Junb	Junb_M00760_2.00	Lymphatic_EC	Lost YoungSed	Atp2b1	230544	0.478873	chr10-98684510-98684518	chr10	98684510	98684518	chr10-98684111-98684607	chr10	98684111	98684607	11.5809	10.9076	5.60918	TRUE	TRUE	FALSE
Junb	Junb_M00760_2.00	Lymphatic_EC	In Aged Ex Only	Polm	8436	0.521036	chr11-5846987-5846995	chr11	5846987	5846995	chr11-5846453-5847070	chr11	5846453	5847070	5.0162	9.16996	4.42107	FALSE	TRUE	FALSE
Junb	Junb_M00760_2.00	Lymphatic_EC	Lost YoungSed	Rel	0	0.708235	chr11-23771066-23771074	chr11	23771066	23771074	chr11-23770592-23771441	chr11	23770592	23771441	10.896	10.0791	8.61009	TRUE	TRUE	FALSE
Junb	Junb_M00760_2.00	Lymphatic_EC	In All Conditions	Jade2	16455	0.539841	chr11-51874494-51874502	chr11	51874494	51874502	chr11-51874109-51874610	chr11	51874109	51874610	9.97583	10.575	11.6297	TRUE	TRUE	TRUE
Junb	Junb_M00760_2.00	Lymphatic_EC	In Aged Ex Only	Hspa4	0	0.671033	chr11-53300673-53300681	chr11	53300673	53300681	chr11-53300113-53300799	chr11	53300113	53300799	7.70808	9.02717	8.40091	FALSE	TRUE	FALSE
Junb	Junb_M00760_2.00	Lymphatic_EC	In Aged Ex Only	Uqcrq	0	0.604621	chr11-53430854-53430862	chr11	53430854	53430862	chr11-53430542-53431320	chr11	53430542	53431320	5.70113	12.3054	6.2982	FALSE	TRUE	FALSE
Junb	Junb_M00760_2.00	Lymphatic_EC	In Aged Ex Only	Fnip1	0	0.682875	chr11-54438182-54438190	chr11	54438182	54438190	chr11-54437842-54438314	chr11	54437842	54438314	5.71864	9.4958	8.48504	FALSE	TRUE	FALSE
Junb	Junb_M00760_2.00	Lymphatic_EC	In Aged Ex Only	Cntrob	0	0.609043	chr11-69323834-69323842	chr11	69323834	69323842	chr11-69323664-69324039	chr11	69323664	69324039	5.30906	10.2613	8.01417	FALSE	TRUE	FALSE
Junb	Junb_M00760_2.00	Lymphatic_EC	In All Conditions	Wsb1	24909	0.587571	chr11-79214229-79214237	chr11	79214229	79214237	chr11-79213932-79214462	chr11	79213932	79214462	13.5861	10.4302	10.5196	TRUE	TRUE	TRUE
Junb	Junb_M00760_2.00	Lymphatic_EC	In Aged Ex Only	Slc35b1	0	0.568713	chr11-95384616-95384624	chr11	95384616	95384624	chr11-95384316-95384999	chr11	95384316	95384999	8.79273	11.4318	8.5763	FALSE	TRUE	FALSE
Junb	Junb_M00760_2.00	Lymphatic_EC	In All Conditions	Abi3	0	0.602108	chr11-95842594-95842602	chr11	95842594	95842602	chr11-95842039-95842797	chr11	95842039	95842797	16.0979	10.5456	12.5474	TRUE	TRUE	TRUE
Junb	Junb_M00760_2.00	Lymphatic_EC	Lost YoungSed	Abi3	0	0.602108	chr11-95842641-95842649	chr11	95842641	95842649	chr11-95842039-95842797	chr11	95842039	95842797	10.2904	9.30005	7.82732	TRUE	TRUE	FALSE
Junb	Junb_M00760_2.00	Lymphatic_EC	In Aged Ex Only	Rpl23	0	0.614561	chr11-97782487-97782495	chr11	97782487	97782495	chr11-97782151-97782617	chr11	97782151	97782617	6.94841	9.02101	5.48493	FALSE	TRUE	FALSE
Junb	Junb_M00760_2.00	Lymphatic_EC	In All Conditions	Itgb3	0	0.514493	chr11-104618668-104618676	chr11	104618668	104618676	chr11-104618260-104619087	chr11	104618260	104619087	13.5435	9.4086	13.3989	TRUE	TRUE	TRUE
Junb	Junb_M00760_2.00	Lymphatic_EC	Lost AgeSed	Amz2	0	0.643347	chr11-109425727-109425735	chr11	109425727	109425735	chr11-109425438-109426166	chr11	109425438	109426166	7.3339	9.36606	9.17226	FALSE	TRUE	TRUE
Junb	Junb_M00760_2.00	Lymphatic_EC	In Aged Ex Only	Wipi1	0	0.656425	chr11-109611876-109611884	chr11	109611876	109611884	chr11-109610923-109611996	chr11	109610923	109611996	8.17018	10.8722	8.102	FALSE	TRUE	FALSE
Junb	Junb_M00760_2.00	Lymphatic_EC	Lost YoungSed	Gm11729	23922	0.554935	chr11-117390366-117390374	chr11	117390366	117390374	chr11-117389930-117390466	chr11	117389930	117390466	9.0532	10.2841	7.47447	TRUE	TRUE	FALSE
Junb	Junb_M00760_2.00	Lymphatic_EC	In All Conditions	Trib2	73436	0.451087	chr12-15718134-15718142	chr12	15718134	15718142	chr12-15717923-15718290	chr12	15717923	15718290	10.7577	9.49392	9.10934	TRUE	TRUE	TRUE
Junb	Junb_M00760_2.00	Lymphatic_EC	In Aged Ex Only	Plekhg3	39761	0.455959	chr12-76493768-76493776	chr12	76493768	76493776	chr12-76493413-76493798	chr12	76493413	76493798	6.48346	9.58156	6.59525	FALSE	TRUE	FALSE
Junb	Junb_M00760_2.00	Lymphatic_EC	In All Conditions	Zfp36l1	268889	0.536986	chr12-79838650-79838658	chr12	79838650	79838658	chr12-79838141-79838870	chr12	79838141	79838870	13.1828	10.9709	12.3278	TRUE	TRUE	TRUE
Junb	Junb_M00760_2.00	Lymphatic_EC	In Aged Ex Only	Lin52	0	0.565574	chr12-84451498-84451506	chr12	84451498	84451506	chr12-84450852-84451583	chr12	84450852	84451583	6.45578	9.20847	8.44328	FALSE	TRUE	FALSE
Junb	Junb_M00760_2.00	Lymphatic_EC	Lost AgeSed	Cipc	14551	0.505792	chr12-86932380-86932388	chr12	86932380	86932388	chr12-86931974-86932491	chr12	86931974	86932491	5.82031	9.63696	10.2068	FALSE	TRUE	TRUE
Junb	Junb_M00760_2.00	Lymphatic_EC	In All Conditions	Fbln5	0	0.469729	chr12-101764996-101765004	chr12	101764996	101765004	chr12-101764773-101765251	chr12	101764773	101765251	14.6117	10.0341	9.70075	TRUE	TRUE	TRUE
Junb	Junb_M00760_2.00	Lymphatic_EC	In All Conditions	Ppp2r5c	8099	0.612903	chr12-110591371-110591379	chr12	110591371	110591379	chr12-110591161-110591811	chr12	110591161	110591811	9.43329	10.5168	9.84904	TRUE	TRUE	TRUE
Junb	Junb_M00760_2.00	Lymphatic_EC	Lost AgeSed	Zfyve21	0	0.647059	chr12-111813964-111813972	chr12	111813964	111813972	chr12-111813721-111814298	chr12	111813721	111814298	8.77115	9.62716	14.5694	FALSE	TRUE	TRUE
Junb	Junb_M00760_2.00	Lymphatic_EC	Lost AgeSed	Gm15323	33423	0.484902	chr13-112051095-112051103	chr13	112051095	112051103	chr13-112050756-112051318	chr13	112050756	112051318	7.12878	9.09619	9.44056	FALSE	TRUE	TRUE
Junb	Junb_M00760_2.00	Lymphatic_EC	In Aged Ex Only	Hacl1	0	0.581105	chr14-31641016-31641024	chr14	31641016	31641024	chr14-31640821-31641381	chr14	31640821	31641381	4.72762	10.3815	7.28734	FALSE	TRUE	FALSE
Junb	Junb_M00760_2.00	Lymphatic_EC	In All Conditions	Dph3	0	0.6	chr14-32085629-32085637	chr14	32085629	32085637	chr14-32085265-32085849	chr14	32085265	32085849	11.9647	12.1458	9.63483	TRUE	TRUE	TRUE
Junb	Junb_M00760_2.00	Lymphatic_EC	Lost YoungSed	Dph3	0	0.6	chr14-32085788-32085796	chr14	32085788	32085796	chr14-32085265-32085849	chr14	32085265	32085849	9.74963	10.0616	5.92551	TRUE	TRUE	FALSE
Junb	Junb_M00760_2.00	Lymphatic_EC	In All Conditions	Fam35a	0	0.750809	chr14-34310405-34310413	chr14	34310405	34310413	chr14-34310239-34310856	chr14	34310239	34310856	12.4395	13.4619	10.8337	TRUE	TRUE	TRUE
Junb	Junb_M00760_2.00	Lymphatic_EC	In All Conditions	Pabpn1	0	0.594276	chr14-54894083-54894091	chr14	54894083	54894091	chr14-54893625-54894218	chr14	54893625	54894218	10.4946	10.045	10.3668	TRUE	TRUE	TRUE
Junb	Junb_M00760_2.00	Lymphatic_EC	Lost YoungSed	A730061H03Rik	0	0.601794	chr14-55560758-55560766	chr14	55560758	55560766	chr14-55559851-55560965	chr14	55559851	55560965	9.76642	9.0895	6.20277	TRUE	TRUE	FALSE
Junb	Junb_M00760_2.00	Lymphatic_EC	Lost YoungSed	Dmtn	0	0.564327	chr14-70623670-70623678	chr14	70623670	70623678	chr14-70623472-70624155	chr14	70623472	70624155	9.94392	10.7335	6.46908	TRUE	TRUE	FALSE
Junb	Junb_M00760_2.00	Lymphatic_EC	Lost AgeSed	Rap2a	0	0.661713	chr14-120477844-120477852	chr14	120477844	120477852	chr14-120477332-120478475	chr14	120477332	120478475	7.80425	10.521	10.0065	FALSE	TRUE	TRUE
Junb	Junb_M00760_2.00	Lymphatic_EC	In All Conditions	Ebag9	113	0.63522	chr15-44619031-44619039	chr15	44619031	44619039	chr15-44618733-44619527	chr15	44618733	44619527	9.56402	9.3334	9.7171	TRUE	TRUE	TRUE
Junb	Junb_M00760_2.00	Lymphatic_EC	In Aged Ex Only	Phf20l1	0	0.669565	chr15-66577516-66577524	chr15	66577516	66577524	chr15-66577329-66577673	chr15	66577329	66577673	5.31386	9.43799	8.30922	FALSE	TRUE	FALSE
Junb	Junb_M00760_2.00	Lymphatic_EC	In All Conditions	Myh9	0	0.544262	chr15-77800765-77800773	chr15	77800765	77800773	chr15-77800595-77800899	chr15	77800595	77800899	9.76957	9.38246	9.02721	TRUE	TRUE	TRUE
Junb	Junb_M00760_2.00	Lymphatic_EC	In All Conditions	Mkl1	0	0.641166	chr15-81190955-81190963	chr15	81190955	81190963	chr15-81190564-81191112	chr15	81190564	81191112	9.04355	10.5572	10.389	TRUE	TRUE	TRUE
Junb	Junb_M00760_2.00	Lymphatic_EC	Lost YoungSed	AU022754	16844	0.584288	chr15-85610906-85610914	chr15	85610906	85610914	chr15-85610553-85611163	chr15	85610553	85611163	9.84707	9.14453	6.91828	TRUE	TRUE	FALSE
Junb	Junb_M00760_2.00	Lymphatic_EC	Lost AgeSed	D130051D11Rik	4791	0.63593	chr15-85634798-85634806	chr15	85634798	85634806	chr15-85634327-85634955	chr15	85634327	85634955	7.67327	9.16887	12.7296	FALSE	TRUE	TRUE
Junb	Junb_M00760_2.00	Lymphatic_EC	Lost YoungSed	1600002D24Rik	0	0.524306	chr16-95831702-95831710	chr16	95831702	95831710	chr16-95831398-95831973	chr16	95831398	95831973	9.39314	9.13308	7.16099	TRUE	TRUE	FALSE
Junb	Junb_M00760_2.00	Lymphatic_EC	Lost AgeSed	Rnps1	0	0.599581	chr17-24414618-24414626	chr17	24414618	24414626	chr17-24414296-24414772	chr17	24414296	24414772	7.38602	11.176	9.81649	FALSE	TRUE	TRUE
Junb	Junb_M00760_2.00	Lymphatic_EC	Lost YoungSed	Brd2	0	0.621849	chr17-34121271-34121279	chr17	34121271	34121279	chr17-34121015-34121371	chr17	34121015	34121371	10.3357	12.0303	8.24207	TRUE	TRUE	FALSE
Junb	Junb_M00760_2.00	Lymphatic_EC	Lost AgeSed	Skiv2l	0	0.710921	chr17-34850382-34850390	chr17	34850382	34850390	chr17-34850048-34850514	chr17	34850048	34850514	8.42301	9.71079	9.10202	FALSE	TRUE	TRUE
Junb	Junb_M00760_2.00	Lymphatic_EC	Lost AgeSed	Ticam1	0	0.585714	chr17-56276831-56276839	chr17	56276831	56276839	chr17-56276643-56277132	chr17	56276643	56277132	8.21066	11.9599	11.5099	FALSE	TRUE	TRUE
Junb	Junb_M00760_2.00	Lymphatic_EC	Lost AgeSed	Lonp1	0	0.683761	chr17-56626902-56626910	chr17	56626902	56626910	chr17-56626755-56627105	chr17	56626755	56627105	7.3306	10.754	10.8987	FALSE	TRUE	TRUE
Junb	Junb_M00760_2.00	Lymphatic_EC	Lost AgeSed	Acsbg2	0	0.533582	chr17-56861368-56861376	chr17	56861368	56861376	chr17-56861094-56861629	chr17	56861094	56861629	8.82097	10.6459	9.64483	FALSE	TRUE	TRUE
Junb	Junb_M00760_2.00	Lymphatic_EC	In All Conditions	Khsrp	0	0.606982	chr17-57031776-57031784	chr17	57031776	57031784	chr17-57031396-57032283	chr17	57031396	57032283	13.8619	13.3128	9.47754	TRUE	TRUE	TRUE
Junb	Junb_M00760_2.00	Lymphatic_EC	Lost YoungSed	Khsrp	0	0.606982	chr17-57032058-57032066	chr17	57032058	57032066	chr17-57031396-57032283	chr17	57031396	57032283	10.5949	12.2948	7.06282	TRUE	TRUE	FALSE
Junb	Junb_M00760_2.00	Lymphatic_EC	In All Conditions	Birc6	0	0.660714	chr17-74528420-74528428	chr17	74528420	74528428	chr17-74527776-74528559	chr17	74527776	74528559	8.9957	10.7849	15.619	TRUE	TRUE	TRUE
Junb	Junb_M00760_2.00	Lymphatic_EC	In All Conditions	Ino80c	2600	0.541147	chr18-24101879-24101887	chr18	24101879	24101887	chr18-24101355-24102156	chr18	24101355	24102156	13.7352	26.1706	10.5775	TRUE	TRUE	TRUE
Junb	Junb_M00760_2.00	Lymphatic_EC	In Aged Ex Only	Hspa9	73633	0.537713	chr18-35028211-35028219	chr18	35028211	35028219	chr18-35027991-35028401	chr18	35027991	35028401	7.30639	10.2766	6.39867	FALSE	TRUE	FALSE
Junb	Junb_M00760_2.00	Lymphatic_EC	Lost YoungSed	Sema6a	212525	0.434524	chr18-47581598-47581606	chr18	47581598	47581606	chr18-47581396-47581731	chr18	47581396	47581731	12.4268	9.27348	8.50123	TRUE	TRUE	FALSE
Junb	Junb_M00760_2.00	Lymphatic_EC	In Aged Ex Only	Cep120	0	0.548267	chr18-53745099-53745107	chr18	53745099	53745107	chr18-53744413-53745220	chr18	53744413	53745220	6.59314	9.71509	7.23079	FALSE	TRUE	FALSE
Junb	Junb_M00760_2.00	Lymphatic_EC	In All Conditions	Mbd2	18182	0.498708	chr18-70644548-70644556	chr18	70644548	70644556	chr18-70644314-70644700	chr18	70644314	70644700	10.5569	13.5346	9.60377	TRUE	TRUE	TRUE
Junb	Junb_M00760_2.00	Lymphatic_EC	In Aged Ex Only	BC031181	0	0.603509	chr18-75005803-75005811	chr18	75005803	75005811	chr18-75005633-75005917	chr18	75005633	75005917	6.57392	9.19517	7.4448	FALSE	TRUE	FALSE
Junb	Junb_M00760_2.00	Lymphatic_EC	In Aged Ex Only	Smad2	33374	0.544627	chr18-76339385-76339393	chr18	76339385	76339393	chr18-76339106-76339654	chr18	76339106	76339654	5.72064	9.24615	6.51209	FALSE	TRUE	FALSE
Junb	Junb_M00760_2.00	Lymphatic_EC	In Aged Ex Only	Adnp2	0	0.616327	chr18-80151800-80151808	chr18	80151800	80151808	chr18-80151456-80151945	chr18	80151456	80151945	7.03041	10.9092	4.92751	FALSE	TRUE	FALSE
Junb	Junb_M00760_2.00	Lymphatic_EC	In Aged Ex Only	Nfatc1	0	0.536923	chr18-80608305-80608313	chr18	80608305	80608313	chr18-80608158-80608807	chr18	80608158	80608807	6.17253	9.37639	4.61665	FALSE	TRUE	FALSE
Junb	Junb_M00760_2.00	Lymphatic_EC	In Aged Ex Only	Smarca2	0	0.666667	chr19-26605135-26605143	chr19	26605135	26605143	chr19-26604825-26605157	chr19	26604825	26605157	6.31743	9.06251	6.18159	FALSE	TRUE	FALSE
Junb	Junb_M00760_2.00	Lymphatic_EC	In All Conditions	Sh3pxd2a	0	0.553043	chr19-47432596-47432604	chr19	47432596	47432604	chr19-47432227-47432801	chr19	47432227	47432801	10.9089	12.9403	16.6236	TRUE	TRUE	TRUE
Junb	Junb_M00760_2.00	Lymphatic_EC	Lost YoungSed	Smndc1	0	0.694675	chr19-53390781-53390789	chr19	53390781	53390789	chr19-53390110-53390954	chr19	53390110	53390954	11.5139	11.558	8.19384	TRUE	TRUE	FALSE
Junb	Junb_M00760_2.00	Lymphatic_EC	In Aged Ex Only	E330013P04Rik	70977	0.456979	chr19-60073548-60073556	chr19	60073548	60073556	chr19-60073175-60073697	chr19	60073175	60073697	7.91885	9.1661	6.26702	FALSE	TRUE	FALSE
Junb	Junb_M00760_2.00	Lymphatic_EC	Lost AgeSed	Rpp38	0	0.619687	chr2-3332669-3332677	chr2	3332669	3332677	chr2-3332442-3332888	chr2	3332442	3332888	7.88834	10.4839	15.2094	FALSE	TRUE	TRUE
Junb	Junb_M00760_2.00	Lymphatic_EC	In All Conditions	Hspa5	0	0.628483	chr2-34771906-34771914	chr2	34771906	34771914	chr2-34771502-34772147	chr2	34771502	34772147	11.3183	10.7253	11.0395	TRUE	TRUE	TRUE
Junb	Junb_M00760_2.00	Lymphatic_EC	In All Conditions	Gm1631	74928	0.47421	chr2-71644154-71644162	chr2	71644154	71644162	chr2-71643888-71644488	chr2	71643888	71644488	10.2646	9.57457	10.6754	TRUE	TRUE	TRUE
Junb	Junb_M00760_2.00	Lymphatic_EC	In All Conditions	Hsd17b12	0	0.555178	chr2-94158043-94158051	chr2	94158043	94158051	chr2-94157765-94158353	chr2	94157765	94158353	10.443	12.1629	9.43709	TRUE	TRUE	TRUE
Junb	Junb_M00760_2.00	Lymphatic_EC	In Aged Ex Only	Ralgapb	0	0.584934	chr2-158409634-158409642	chr2	158409634	158409642	chr2-158409322-158409998	chr2	158409322	158409998	8.01547	9.15678	5.45764	FALSE	TRUE	FALSE
Junb	Junb_M00760_2.00	Lymphatic_EC	In Aged Ex Only	Oser1	0	0.681633	chr2-163419696-163419704	chr2	163419696	163419704	chr2-163419264-163419998	chr2	163419264	163419998	8.74893	15.5285	8.4002	FALSE	TRUE	FALSE
Junb	Junb_M00760_2.00	Lymphatic_EC	In All Conditions	Gm11464	0	0.515707	chr2-165983225-165983233	chr2	165983225	165983233	chr2-165982598-165983361	chr2	165982598	165983361	10.0756	9.11408	12.2367	TRUE	TRUE	TRUE
Junb	Junb_M00760_2.00	Lymphatic_EC	In All Conditions	Gm14268	877	0.538636	chr2-166399390-166399398	chr2	166399390	166399398	chr2-166399065-166399504	chr2	166399065	166399504	9.39037	9.18088	9.3867	TRUE	TRUE	TRUE
Junb	Junb_M00760_2.00	Lymphatic_EC	In Aged Ex Only	B4galt5	0	0.510331	chr2-167319214-167319222	chr2	167319214	167319222	chr2-167318842-167319325	chr2	167318842	167319325	8.40328	9.02477	5.52635	FALSE	TRUE	FALSE
Junb	Junb_M00760_2.00	Lymphatic_EC	In Aged Ex Only	Schip1	0	0.536145	chr3-68508833-68508841	chr3	68508833	68508841	chr3-68508603-68508934	chr3	68508603	68508934	6.50561	10.5718	8.11619	FALSE	TRUE	FALSE
Junb	Junb_M00760_2.00	Lymphatic_EC	Lost AgeSed	Arhgef2	3228	0.483101	chr3-88603851-88603859	chr3	88603851	88603859	chr3-88603723-88604225	chr3	88603723	88604225	8.30543	9.50215	11.3582	FALSE	TRUE	TRUE
Junb	Junb_M00760_2.00	Lymphatic_EC	In Aged Ex Only	Ensa	0	0.572005	chr3-95625327-95625335	chr3	95625327	95625335	chr3-95624683-95625425	chr3	95624683	95625425	6.52521	9.16381	8.74749	FALSE	TRUE	FALSE
Junb	Junb_M00760_2.00	Lymphatic_EC	In All Conditions	S1pr1	945	0.468599	chr3-115709053-115709061	chr3	115709053	115709061	chr3-115708867-115709487	chr3	115708867	115709487	15.097	10.9158	10.5481	TRUE	TRUE	TRUE
Junb	Junb_M00760_2.00	Lymphatic_EC	In All Conditions	Ube2d3	0	0.651568	chr3-135438278-135438286	chr3	135438278	135438286	chr3-135437934-135438507	chr3	135437934	135438507	10.0775	10.3019	10.7975	TRUE	TRUE	TRUE
Junb	Junb_M00760_2.00	Lymphatic_EC	In All Conditions	Trmt10a	0	0.618841	chr3-138143441-138143449	chr3	138143441	138143449	chr3-138143250-138143939	chr3	138143250	138143939	10.1525	9.12555	10.186	TRUE	TRUE	TRUE
Junb	Junb_M00760_2.00	Lymphatic_EC	In All Conditions	1110037F02Rik	0	0.562249	chr4-11485886-11485894	chr4	11485886	11485894	chr4-11485589-11486086	chr4	11485589	11486086	10.8998	10.6725	9.22561	TRUE	TRUE	TRUE
Junb	Junb_M00760_2.00	Lymphatic_EC	In Aged Ex Only	Rusc2	0	0.568067	chr4-43406382-43406390	chr4	43406382	43406390	chr4-43405962-43406556	chr4	43405962	43406556	5.92486	9.78844	7.54269	FALSE	TRUE	FALSE
Junb	Junb_M00760_2.00	Lymphatic_EC	Lost AgeSed	Gm12506	14096	0.633423	chr4-55651379-55651387	chr4	55651379	55651387	chr4-55650998-55651739	chr4	55650998	55651739	7.40165	13.7967	10.8942	FALSE	TRUE	TRUE
Junb	Junb_M00760_2.00	Lymphatic_EC	In All Conditions	2310081O03Rik	196991	0.500963	chr4-56421784-56421792	chr4	56421784	56421792	chr4-56421513-56422031	chr4	56421513	56422031	11.8486	9.64464	12.168	TRUE	TRUE	TRUE
Junb	Junb_M00760_2.00	Lymphatic_EC	Lost AgeSed	Ugcg	16116	0.443631	chr4-59239419-59239427	chr4	59239419	59239427	chr4-59238950-59239632	chr4	59238950	59239632	7.37947	9.42995	9.77088	FALSE	TRUE	TRUE
Junb	Junb_M00760_2.00	Lymphatic_EC	Lost YoungSed	4930551L18Rik	6216	0.532164	chr4-95082459-95082467	chr4	95082459	95082467	chr4-95082354-95082866	chr4	95082354	95082866	9.0831	9.68943	6.29681	TRUE	TRUE	FALSE
Junb	Junb_M00760_2.00	Lymphatic_EC	In Aged Ex Only	E130114P18Rik	0	0.515209	chr4-97673989-97673997	chr4	97673989	97673997	chr4-97673756-97674281	chr4	97673756	97674281	5.66228	9.67577	5.21304	FALSE	TRUE	FALSE
Junb	Junb_M00760_2.00	Lymphatic_EC	Lost YoungSed	Gja4	24191	0.553191	chr4-127286991-127286999	chr4	127286991	127286999	chr4-127286807-127287229	chr4	127286807	127287229	9.86446	12.5932	6.3567	TRUE	TRUE	FALSE
Junb	Junb_M00760_2.00	Lymphatic_EC	In All Conditions	Ece1	7803	0.557047	chr4-137854006-137854014	chr4	137854006	137854014	chr4-137853838-137854433	chr4	137853838	137854433	11.0982	11.8095	8.98215	TRUE	TRUE	TRUE
Junb	Junb_M00760_2.00	Lymphatic_EC	In Aged Ex Only	Gsap	0	0.471748	chr5-21288732-21288740	chr5	21288732	21288740	chr5-21288585-21289345	chr5	21288585	21289345	7.26438	10.323	6.8994	FALSE	TRUE	FALSE
Junb	Junb_M00760_2.00	Lymphatic_EC	In All Conditions	Ift172	0	0.563636	chr5-31291125-31291133	chr5	31291125	31291133	chr5-31290917-31291356	chr5	31290917	31291356	10.9879	9.37379	11.6559	TRUE	TRUE	TRUE
Junb	Junb_M00760_2.00	Lymphatic_EC	In Aged Ex Only	Fosl2	544	0.680745	chr5-32135853-32135861	chr5	32135853	32135861	chr5-32135123-32135927	chr5	32135123	32135927	7.74822	9.14972	7.16747	FALSE	TRUE	FALSE
Junb	Junb_M00760_2.00	Lymphatic_EC	In Aged Ex Only	Acox3	0	0.57732	chr5-35583052-35583060	chr5	35583052	35583060	chr5-35582649-35583230	chr5	35582649	35583230	8.82336	9.96424	5.62426	FALSE	TRUE	FALSE
Junb	Junb_M00760_2.00	Lymphatic_EC	In Aged Ex Only	Tec	0	0.539171	chr5-72856006-72856014	chr5	72856006	72856014	chr5-72855654-72856087	chr5	72855654	72856087	6.31478	10.0654	5.59169	FALSE	TRUE	FALSE
Junb	Junb_M00760_2.00	Lymphatic_EC	Lost AgeSed	Cox18	0	0.627409	chr5-90224058-90224066	chr5	90224058	90224066	chr5-90223821-90224287	chr5	90223821	90224287	7.57679	9.38139	9.46201	FALSE	TRUE	TRUE
Junb	Junb_M00760_2.00	Lymphatic_EC	In All Conditions	Svop	0	0.522241	chr5-114052526-114052534	chr5	114052526	114052534	chr5-114052154-114052760	chr5	114052154	114052760	13.5203	11.8942	10.5253	TRUE	TRUE	TRUE
Junb	Junb_M00760_2.00	Lymphatic_EC	In All Conditions	Ywhag	0	0.613391	chr5-135934652-135934660	chr5	135934652	135934660	chr5-135934240-135935165	chr5	135934240	135935165	12.5643	10.9757	11.8891	TRUE	TRUE	TRUE
Junb	Junb_M00760_2.00	Lymphatic_EC	In Aged Ex Only	Zfp655	0	0.651332	chr5-145231716-145231724	chr5	145231716	145231724	chr5-145231434-145231846	chr5	145231434	145231846	6.06206	12.9431	5.7446	FALSE	TRUE	FALSE
Junb	Junb_M00760_2.00	Lymphatic_EC	Lost AgeSed	Calu	0	0.626263	chr6-29348043-29348051	chr6	29348043	29348051	chr6-29347611-29348204	chr6	29347611	29348204	8.07617	10.7198	11.8523	FALSE	TRUE	TRUE
Junb	Junb_M00760_2.00	Lymphatic_EC	Lost YoungSed	Cnot4	0	0.638333	chr6-35133874-35133882	chr6	35133874	35133882	chr6-35133383-35133982	chr6	35133383	35133982	10.4818	9.19602	7.2899	TRUE	TRUE	FALSE
Junb	Junb_M00760_2.00	Lymphatic_EC	Lost YoungSed	Trim24	138075	0.505747	chr6-37732503-37732511	chr6	37732503	37732511	chr6-37732388-37732735	chr6	37732388	37732735	10.0117	9.54659	7.21274	TRUE	TRUE	FALSE
Junb	Junb_M00760_2.00	Lymphatic_EC	In All Conditions	Cycs	0	0.671506	chr6-50566578-50566586	chr6	50566578	50566586	chr6-50566378-50566928	chr6	50566378	50566928	16.0916	10.4268	8.99738	TRUE	TRUE	TRUE
Junb	Junb_M00760_2.00	Lymphatic_EC	In Aged Ex Only	Rnf181	0	0.559896	chr6-72362546-72362554	chr6	72362546	72362554	chr6-72362285-72362668	chr6	72362285	72362668	8.79814	8.93212	7.98258	FALSE	TRUE	FALSE
Junb	Junb_M00760_2.00	Lymphatic_EC	Lost YoungSed	Ift122	0	0.542553	chr6-115910162-115910170	chr6	115910162	115910170	chr6-115909872-115910247	chr6	115909872	115910247	9.01321	10.021	6.55568	TRUE	TRUE	FALSE
Junb	Junb_M00760_2.00	Lymphatic_EC	In Aged Ex Only	Ccdc61	0	0.552147	chr7-18910462-18910470	chr7	18910462	18910470	chr7-18910153-18910804	chr7	18910153	18910804	7.87248	9.20529	8.4812	FALSE	TRUE	FALSE
Junb	Junb_M00760_2.00	Lymphatic_EC	Lost YoungSed	Cic	0	0.555166	chr7-25267888-25267896	chr7	25267888	25267896	chr7-25267303-25268444	chr7	25267303	25268444	10.5572	9.91187	6.86634	TRUE	TRUE	FALSE
Junb	Junb_M00760_2.00	Lymphatic_EC	In All Conditions	Yif1b	0	0.585766	chr7-29238189-29238197	chr7	29238189	29238197	chr7-29237939-29238486	chr7	29237939	29238486	9.26844	11.2796	9.23512	TRUE	TRUE	TRUE
Junb	Junb_M00760_2.00	Lymphatic_EC	In Aged Ex Only	Me3	0	0.514286	chr7-89838044-89838052	chr7	89838044	89838052	chr7-89837584-89838318	chr7	89837584	89838318	6.88915	10.0677	8.44953	FALSE	TRUE	FALSE
Junb	Junb_M00760_2.00	Lymphatic_EC	In Aged Ex Only	Gm26529	0	0.648678	chr7-89981043-89981051	chr7	89981043	89981051	chr7-89980405-89981312	chr7	89980405	89981312	5.54733	10.4768	7.02241	FALSE	TRUE	FALSE
Junb	Junb_M00760_2.00	Lymphatic_EC	In Aged Ex Only	Prcp	16097	0.432692	chr7-92950940-92950948	chr7	92950940	92950948	chr7-92950671-92951190	chr7	92950671	92951190	7.81921	12.7658	8.59644	FALSE	TRUE	FALSE
Junb	Junb_M00760_2.00	Lymphatic_EC	In Aged Ex Only	Ucp2	0	0.56351	chr7-100495689-100495697	chr7	100495689	100495697	chr7-100495632-100496064	chr7	100495632	100496064	8.1055	9.20569	5.18675	FALSE	TRUE	FALSE
Junb	Junb_M00760_2.00	Lymphatic_EC	In All Conditions	AA474408	0	0.627135	chr7-110061634-110061642	chr7	110061634	110061642	chr7-110061131-110062184	chr7	110061131	110062184	12.772	14.2682	10.6545	TRUE	TRUE	TRUE
Junb	Junb_M00760_2.00	Lymphatic_EC	In Aged Ex Only	Rnf141	0	0.657468	chr7-110844445-110844453	chr7	110844445	110844453	chr7-110843936-110844551	chr7	110843936	110844551	5.74953	9.34126	8.38092	FALSE	TRUE	FALSE
Junb	Junb_M00760_2.00	Lymphatic_EC	In Aged Ex Only	1110004F10Rik	0	0.577626	chr7-116093218-116093226	chr7	116093218	116093226	chr7-116093002-116093439	chr7	116093002	116093439	5.70494	9.87581	6.4349	FALSE	TRUE	FALSE
Junb	Junb_M00760_2.00	Lymphatic_EC	Lost YoungSed	Stk32c	0	0.638728	chr7-139213394-139213402	chr7	139213394	139213402	chr7-139212838-139213529	chr7	139212838	139213529	12.3333	12.82	8.79349	TRUE	TRUE	FALSE
Junb	Junb_M00760_2.00	Lymphatic_EC	Lost AgeSed	Evi5l	0	0.549538	chr8-4166127-4166135	chr8	4166127	4166135	chr8-4165861-4166617	chr8	4165861	4166617	8.91211	13.6032	9.83016	FALSE	TRUE	TRUE
Junb	Junb_M00760_2.00	Lymphatic_EC	Lost AgeSed	Rbpms	0	0.496198	chr8-33842436-33842444	chr8	33842436	33842444	chr8-33842017-33842542	chr8	33842017	33842542	6.78272	8.94386	8.9393	FALSE	TRUE	TRUE
Junb	Junb_M00760_2.00	Lymphatic_EC	In All Conditions	Gm20388	0	0.565674	chr8-121248968-121248976	chr8	121248968	121248976	chr8-121248632-121249202	chr8	121248632	121249202	11.7867	10.4627	9.61999	TRUE	TRUE	TRUE
Junb	Junb_M00760_2.00	Lymphatic_EC	Lost AgeSed	Gm20388	0	0.701113	chr8-123042370-123042378	chr8	123042370	123042378	chr8-123042110-123042738	chr8	123042110	123042738	8.43474	11.6442	17.5508	FALSE	TRUE	TRUE
Junb	Junb_M00760_2.00	Lymphatic_EC	In All Conditions	Tomm20	103942	0.510429	chr8-126826494-126826502	chr8	126826494	126826502	chr8-126825907-126826721	chr8	126825907	126826721	13.218	9.49458	11.4238	TRUE	TRUE	TRUE
Junb	Junb_M00760_2.00	Lymphatic_EC	Lost YoungSed	Phxr4	715	0.463476	chr9-13430424-13430432	chr9	13430424	13430432	chr9-13430249-13430645	chr9	13430249	13430645	10.2422	9.32736	7.92974	TRUE	TRUE	FALSE
Junb	Junb_M00760_2.00	Lymphatic_EC	In All Conditions	Fam76b	0	0.602683	chr9-13827686-13827694	chr9	13827686	13827694	chr9-13826945-13827913	chr9	13826945	13827913	11.8982	9.64389	14.1096	TRUE	TRUE	TRUE
Junb	Junb_M00760_2.00	Lymphatic_EC	Lost AgeSed	Rnf26	0	0.613744	chr9-44066952-44066960	chr9	44066952	44066960	chr9-44066701-44067122	chr9	44066701	44067122	8.09775	10.5717	9.87891	FALSE	TRUE	TRUE
Junb	Junb_M00760_2.00	Lymphatic_EC	In All Conditions	1110032A03Rik	0	0.614754	chr9-50768229-50768237	chr9	50768229	50768237	chr9-50767872-50768603	chr9	50767872	50768603	10.6016	13.7393	11.0674	TRUE	TRUE	TRUE
Junb	Junb_M00760_2.00	Lymphatic_EC	In Aged Ex Only	Stoml1	0	0.595745	chr9-58253259-58253267	chr9	58253259	58253267	chr9-58252940-58253315	chr9	58252940	58253315	8.29969	9.07362	4.48116	FALSE	TRUE	FALSE
Junb	Junb_M00760_2.00	Lymphatic_EC	Lost AgeSed	Gm10655	0	0.604878	chr9-61370727-61370735	chr9	61370727	61370735	chr9-61370464-61370873	chr9	61370464	61370873	8.10297	9.87617	10.352	FALSE	TRUE	TRUE
Junb	Junb_M00760_2.00	Lymphatic_EC	Lost YoungSed	Anxa2	0	0.64794	chr9-69453586-69453594	chr9	69453586	69453594	chr9-69453436-69453702	chr9	69453436	69453702	11.4504	10.0043	8.20813	TRUE	TRUE	FALSE
Junb	Junb_M00760_2.00	Lymphatic_EC	Lost YoungSed	Cmtm8	0	0.522551	chr9-114805406-114805414	chr9	114805406	114805414	chr9-114805006-114805648	chr9	114805006	114805648	11.3768	10.6419	5.45087	TRUE	TRUE	FALSE
Junb	Junb_M00760_2.00	Lymphatic_EC	In All Conditions	Ppp2r3d	0	0.644383	chr9-124424776-124424784	chr9	124424776	124424784	chr9-124423355-124424805	chr9	124423355	124424805	9.70036	10.6257	10.5222	TRUE	TRUE	TRUE
Junb	Junb_M00760_2.00	Lymphatic_EC	In Aged Sed Only	Bard1	0	0.640506	chr1-71103114-71103122	chr1	71103114	71103122	chr1-71102859-71103253	chr1	71102859	71103253	9.2648	7.94044	5.63688	TRUE	FALSE	FALSE
Junb	Junb_M00760_2.00	Lymphatic_EC	In Aged Sed Only	Rgl1	0	0.53856	chr1-152556443-152556451	chr1	152556443	152556451	chr1-152556251-152557028	chr1	152556251	152557028	10.2148	7.48982	7.64388	TRUE	FALSE	FALSE
Junb	Junb_M00760_2.00	Lymphatic_EC	Lost AgeEx	Uap1	0	0.724191	chr1-170175017-170175025	chr1	170175017	170175025	chr1-170174592-170175240	chr1	170174592	170175240	11.1577	8.33357	14.8112	TRUE	FALSE	TRUE
Junb	Junb_M00760_2.00	Lymphatic_EC	In Aged Sed Only	Utrn	0	0.432802	chr10-12798380-12798388	chr10	12798380	12798388	chr10-12798159-12798597	chr10	12798159	12798597	9.07466	6.65778	4.50364	TRUE	FALSE	FALSE
Junb	Junb_M00760_2.00	Lymphatic_EC	In Aged Sed Only	Utrn	0	0.471264	chr10-12809780-12809788	chr10	12809780	12809788	chr10-12809629-12810150	chr10	12809629	12810150	9.6218	7.20663	7.04506	TRUE	FALSE	FALSE
Junb	Junb_M00760_2.00	Lymphatic_EC	In Aged Sed Only	Col18a1	40006	0.520971	chr10-77206884-77206892	chr10	77206884	77206892	chr10-77206555-77207007	chr10	77206555	77207007	11.246	8.01947	7.06609	TRUE	FALSE	FALSE
Junb	Junb_M00760_2.00	Lymphatic_EC	Lost AgeEx	Mrpl54	0	0.582215	chr10-81266927-81266935	chr10	81266927	81266935	chr10-81266367-81266962	chr10	81266367	81266962	10.3549	7.13882	11.6837	TRUE	FALSE	TRUE
Junb	Junb_M00760_2.00	Lymphatic_EC	In Aged Sed Only	Nt5dc3	0	0.639601	chr10-86778523-86778531	chr10	86778523	86778531	chr10-86778398-86779099	chr10	86778398	86779099	9.42364	6.48765	8.70787	TRUE	FALSE	FALSE
Junb	Junb_M00760_2.00	Lymphatic_EC	Lost AgeEx	Nt5dc3	0	0.639601	chr10-86778543-86778551	chr10	86778543	86778551	chr10-86778398-86779099	chr10	86778398	86779099	9.42364	6.48765	9.17994	TRUE	FALSE	TRUE
Junb	Junb_M00760_2.00	Lymphatic_EC	In Aged Sed Only	Sh3pxd2b	0	0.467532	chr11-32404928-32404936	chr11	32404928	32404936	chr11-32404673-32405134	chr11	32404673	32405134	8.93642	7.34444	6.39044	TRUE	FALSE	FALSE
Junb	Junb_M00760_2.00	Lymphatic_EC	Lost AgeEx	Gm26551	0	0.46	chr11-52094799-52094807	chr11	52094799	52094807	chr11-52094572-52094871	chr11	52094572	52094871	9.86706	7.79154	10.0094	TRUE	FALSE	TRUE
Junb	Junb_M00760_2.00	Lymphatic_EC	Lost AgeEx	Gas7	0	0.468687	chr11-67578146-67578154	chr11	67578146	67578154	chr11-67577836-67578330	chr11	67577836	67578330	9.16697	6.82076	9.37553	TRUE	FALSE	TRUE
Junb	Junb_M00760_2.00	Lymphatic_EC	Lost AgeEx	Wsb1	24909	0.587571	chr11-79214206-79214214	chr11	79214206	79214214	chr11-79213932-79214462	chr11	79213932	79214462	13.5861	7.62127	10.5196	TRUE	FALSE	TRUE
Junb	Junb_M00760_2.00	Lymphatic_EC	In Aged Sed Only	Gm20390	0	0.566517	chr11-93968572-93968580	chr11	93968572	93968580	chr11-93968025-93968693	chr11	93968025	93968693	9.11497	7.29622	8.71452	TRUE	FALSE	FALSE
Junb	Junb_M00760_2.00	Lymphatic_EC	In Aged Sed Only	Hexim2	0	0.587859	chr11-103133193-103133201	chr11	103133193	103133201	chr11-103132711-103133336	chr11	103132711	103133336	10.3407	6.96941	6.18878	TRUE	FALSE	FALSE
Junb	Junb_M00760_2.00	Lymphatic_EC	In Aged Sed Only	Fmnl1	11764	0.595104	chr11-103159170-103159178	chr11	103159170	103159178	chr11-103158812-103159342	chr11	103158812	103159342	10.4739	5.58953	4.01576	TRUE	FALSE	FALSE
Junb	Junb_M00760_2.00	Lymphatic_EC	Lost AgeEx	Plekhm1	0	0.525692	chr11-103371243-103371251	chr11	103371243	103371251	chr11-103371041-103371546	chr11	103371041	103371546	11.4212	8.87425	9.38699	TRUE	FALSE	TRUE
Junb	Junb_M00760_2.00	Lymphatic_EC	In Aged Sed Only	2009-09-01	0	0.507772	chr11-117248797-117248805	chr11	117248797	117248805	chr11-117248677-117249062	chr11	117248677	117249062	10.2672	6.94269	6.05898	TRUE	FALSE	FALSE
Junb	Junb_M00760_2.00	Lymphatic_EC	In Aged Sed Only	Slc38a10	0	0.517241	chr11-120142593-120142601	chr11	120142593	120142601	chr11-120142414-120142935	chr11	120142414	120142935	9.33896	5.78073	5.74619	TRUE	FALSE	FALSE
Junb	Junb_M00760_2.00	Lymphatic_EC	In Aged Sed Only	Cd7	21444	0.536765	chr11-121014970-121014978	chr11	121014970	121014978	chr11-121014759-121015302	chr11	121014759	121015302	9.48046	5.23237	6.09734	TRUE	FALSE	FALSE
Junb	Junb_M00760_2.00	Lymphatic_EC	In Aged Sed Only	Npc2	3435	0.520202	chr12-84750903-84750911	chr12	84750903	84750911	chr12-84750531-84751124	chr12	84750531	84751124	10.163	5.5316	5.47535	TRUE	FALSE	FALSE
Junb	Junb_M00760_2.00	Lymphatic_EC	In Aged Sed Only	Golga5	0	0.656881	chr12-102469073-102469081	chr12	102469073	102469081	chr12-102468781-102469325	chr12	102468781	102469325	13.4002	8.03931	6.99267	TRUE	FALSE	FALSE
Junb	Junb_M00760_2.00	Lymphatic_EC	Lost AgeEx	Cenpp	0	0.645367	chr13-49653005-49653013	chr13	49653005	49653013	chr13-49652475-49653100	chr13	49652475	49653100	10.3294	8.00512	9.6161	TRUE	FALSE	TRUE
Junb	Junb_M00760_2.00	Lymphatic_EC	In Aged Sed Only	Homer1	0	0.71875	chr13-93303716-93303724	chr13	93303716	93303724	chr13-93303499-93304170	chr13	93303499	93304170	9.15811	6.70376	6.61125	TRUE	FALSE	FALSE
Junb	Junb_M00760_2.00	Lymphatic_EC	In Aged Sed Only	Camk2g	0	0.536857	chr14-20765748-20765756	chr14	20765748	20765756	chr14-20765533-20766251	chr14	20765533	20766251	9.24303	5.29048	7.85706	TRUE	FALSE	FALSE
Junb	Junb_M00760_2.00	Lymphatic_EC	In Aged Sed Only	Nisch	0	0.552333	chr14-31172807-31172815	chr14	31172807	31172815	chr14-31172527-31173319	chr14	31172527	31173319	9.67286	8.49519	6.14799	TRUE	FALSE	FALSE
Junb	Junb_M00760_2.00	Lymphatic_EC	In Aged Sed Only	Gm8705	0	0.473558	chr15-38245142-38245150	chr15	38245142	38245150	chr15-38244881-38245296	chr15	38244881	38245296	9.34923	5.10014	6.58582	TRUE	FALSE	FALSE
Junb	Junb_M00760_2.00	Lymphatic_EC	In Aged Sed Only	Dgat1	0	0.658784	chr15-76512105-76512113	chr15	76512105	76512113	chr15-76511742-76512333	chr15	76511742	76512333	12.3458	7.57097	8.30542	TRUE	FALSE	FALSE
Junb	Junb_M00760_2.00	Lymphatic_EC	In Aged Sed Only	Celsr1	0	0.490881	chr15-86020294-86020302	chr15	86020294	86020302	chr15-86019777-86020434	chr15	86019777	86020434	9.94563	7.86374	4.99477	TRUE	FALSE	FALSE
Junb	Junb_M00760_2.00	Lymphatic_EC	In Aged Sed Only	Cox14	0	0.587084	chr15-99725490-99725498	chr15	99725490	99725498	chr15-99725301-99725811	chr15	99725301	99725811	9.61134	8.08809	7.11479	TRUE	FALSE	FALSE
Junb	Junb_M00760_2.00	Lymphatic_EC	Lost AgeEx	Xxylt1	159743	0.497934	chr16-30795730-30795738	chr16	30795730	30795738	chr16-30795400-30795883	chr16	30795400	30795883	9.24381	7.52707	8.9784	TRUE	FALSE	TRUE
Junb	Junb_M00760_2.00	Lymphatic_EC	In Aged Sed Only	Srsf3	0	0.659966	chr17-29032575-29032583	chr17	29032575	29032583	chr17-29032274-29032870	chr17	29032274	29032870	9.76067	7.255	8.7647	TRUE	FALSE	FALSE
Junb	Junb_M00760_2.00	Lymphatic_EC	Lost AgeEx	Hsf2bp	38552	0.590734	chr17-31906011-31906019	chr17	31906011	31906019	chr17-31905699-31906216	chr17	31905699	31906216	9.9734	8.91866	12.5821	TRUE	FALSE	TRUE
Junb	Junb_M00760_2.00	Lymphatic_EC	Lost AgeEx	Mdc1	0	0.603679	chr17-35841291-35841299	chr17	35841291	35841299	chr17-35841142-35841739	chr17	35841142	35841739	10.1381	7.06557	9.33058	TRUE	FALSE	TRUE
Junb	Junb_M00760_2.00	Lymphatic_EC	In Aged Sed Only	Mut	0	0.551724	chr17-40934604-40934612	chr17	40934604	40934612	chr17-40934338-40934801	chr17	40934338	40934801	9.67691	7.85086	8.39161	TRUE	FALSE	FALSE
Junb	Junb_M00760_2.00	Lymphatic_EC	In Aged Sed Only	A330017A19Rik	14770	0.515397	chr17-46874310-46874318	chr17	46874310	46874318	chr17-46873829-46874445	chr17	46873829	46874445	9.5706	7.03095	6.73498	TRUE	FALSE	FALSE
Junb	Junb_M00760_2.00	Lymphatic_EC	In Aged Sed Only	A330017A19Rik	14770	0.515397	chr17-46874319-46874327	chr17	46874319	46874327	chr17-46873829-46874445	chr17	46873829	46874445	9.5706	7.03095	6.73498	TRUE	FALSE	FALSE
Junb	Junb_M00760_2.00	Lymphatic_EC	In Aged Sed Only	Alkbh7	0	0.597374	chr17-56997258-56997266	chr17	56997258	56997266	chr17-56997069-56997525	chr17	56997069	56997525	9.14929	7.86759	6.76499	TRUE	FALSE	FALSE
Junb	Junb_M00760_2.00	Lymphatic_EC	Lost AgeEx	Eml4	27683	0.556845	chr17-83323117-83323125	chr17	83323117	83323125	chr17-83322817-83323247	chr17	83322817	83323247	10.2613	7.03566	13.3633	TRUE	FALSE	TRUE
Junb	Junb_M00760_2.00	Lymphatic_EC	In Aged Sed Only	Sil1	0	0.658281	chr18-35498916-35498924	chr18	35498916	35498924	chr18-35498570-35499046	chr18	35498570	35499046	9.09786	5.14197	7.09351	TRUE	FALSE	FALSE
Junb	Junb_M00760_2.00	Lymphatic_EC	In Aged Sed Only	Stip1	0	0.58816	chr19-7040080-7040088	chr19	7040080	7040088	chr19-7039793-7040569	chr19	7039793	7040569	9.65302	8.29196	7.74067	TRUE	FALSE	FALSE
Junb	Junb_M00760_2.00	Lymphatic_EC	Lost AgeEx	Rtn3	0	0.658902	chr19-7483444-7483452	chr19	7483444	7483452	chr19-7482970-7483570	chr19	7482970	7483570	8.9974	7.8721	9.53214	TRUE	FALSE	TRUE
Junb	Junb_M00760_2.00	Lymphatic_EC	Lost AgeEx	Aldh18a1	36254	0.725055	chr19-40513763-40513771	chr19	40513763	40513771	chr19-40513552-40514002	chr19	40513552	40514002	9.96998	7.96607	9.43142	TRUE	FALSE	TRUE
Junb	Junb_M00760_2.00	Lymphatic_EC	Lost AgeEx	Fbxw2	2062	0.555858	chr2-34802329-34802337	chr2	34802329	34802337	chr2-34802085-34802451	chr2	34802085	34802451	9.41635	7.71804	9.34042	TRUE	FALSE	TRUE
Junb	Junb_M00760_2.00	Lymphatic_EC	Lost AgeEx	Hnrnpa3	0	0.695271	chr2-75659047-75659055	chr2	75659047	75659055	chr2-75658762-75659903	chr2	75658762	75659903	10.9401	8.1496	11.3931	TRUE	FALSE	TRUE
Junb	Junb_M00760_2.00	Lymphatic_EC	Lost AgeEx	Sirpa	10231	0.521047	chr2-129582473-129582481	chr2	129582473	129582481	chr2-129581725-129582603	chr2	129581725	129582603	15.9223	8.92318	11.2321	TRUE	FALSE	TRUE
Junb	Junb_M00760_2.00	Lymphatic_EC	In Aged Sed Only	Dok5	82653	0.411483	chr2-170962659-170962667	chr2	170962659	170962667	chr2-170962423-170962840	chr2	170962423	170962840	10.6437	7.69111	5.49533	TRUE	FALSE	FALSE
Junb	Junb_M00760_2.00	Lymphatic_EC	Lost AgeEx	4933434E20Rik	0	0.659155	chr3-90052799-90052807	chr3	90052799	90052807	chr3-90052191-90052900	chr3	90052191	90052900	11.5316	7.33569	9.78265	TRUE	FALSE	TRUE
Junb	Junb_M00760_2.00	Lymphatic_EC	Lost AgeEx	S1pr1	945	0.468599	chr3-115709177-115709185	chr3	115709177	115709185	chr3-115708867-115709487	chr3	115708867	115709487	13.108	8.88549	9.48426	TRUE	FALSE	TRUE
Junb	Junb_M00760_2.00	Lymphatic_EC	In Aged Sed Only	Ubap1	0	0.571101	chr4-41348942-41348950	chr4	41348942	41348950	chr4-41348690-41349125	chr4	41348690	41349125	13.1748	8.13236	8.55718	TRUE	FALSE	FALSE
Junb	Junb_M00760_2.00	Lymphatic_EC	In Aged Sed Only	Gm12506	113002	0.542808	chr4-55750354-55750362	chr4	55750354	55750362	chr4-55749904-55750487	chr4	55749904	55750487	11.0098	8.59625	8.16468	TRUE	FALSE	FALSE
Junb	Junb_M00760_2.00	Lymphatic_EC	In Aged Sed Only	Pde4b	0	0.485477	chr4-102588952-102588960	chr4	102588952	102588960	chr4-102588523-102589004	chr4	102588523	102589004	9.80756	7.60795	6.45841	TRUE	FALSE	FALSE
Junb	Junb_M00760_2.00	Lymphatic_EC	In Aged Sed Only	Ece1	7803	0.557047	chr4-137853964-137853972	chr4	137853964	137853972	chr4-137853838-137854433	chr4	137853838	137854433	9.75781	8.76914	8.89608	TRUE	FALSE	FALSE
Junb	Junb_M00760_2.00	Lymphatic_EC	Lost AgeEx	Crocc	0	0.680473	chr4-141060809-141060817	chr4	141060809	141060817	chr4-141060340-141061015	chr4	141060340	141061015	11.6412	8.33122	14.2643	TRUE	FALSE	TRUE
Junb	Junb_M00760_2.00	Lymphatic_EC	In Aged Sed Only	Abcb8	0	0.559441	chr5-24394263-24394271	chr5	24394263	24394271	chr5-24394179-24394893	chr5	24394179	24394893	10.0998	5.76357	5.60939	TRUE	FALSE	FALSE
Junb	Junb_M00760_2.00	Lymphatic_EC	Lost AgeEx	Insig1	0	0.711142	chr5-28071168-28071176	chr5	28071168	28071176	chr5-28070961-28071687	chr5	28070961	28071687	10.1427	7.24182	10.2291	TRUE	FALSE	TRUE
Junb	Junb_M00760_2.00	Lymphatic_EC	In Aged Sed Only	4930435H24Rik	122624	0.450304	chr5-45292423-45292431	chr5	45292423	45292431	chr5-45292189-45292681	chr5	45292189	45292681	9.07366	7.03483	5.64243	TRUE	FALSE	FALSE
Junb	Junb_M00760_2.00	Lymphatic_EC	Lost AgeEx	Lias	0	0.622276	chr5-65391539-65391547	chr5	65391539	65391547	chr5-65391229-65391641	chr5	65391229	65391641	10.6193	8.73262	9.57834	TRUE	FALSE	TRUE
Junb	Junb_M00760_2.00	Lymphatic_EC	In Aged Sed Only	Limch1	0	0.477419	chr5-66757210-66757218	chr5	66757210	66757218	chr5-66757044-66757353	chr5	66757044	66757353	11.5896	7.36717	6.09918	TRUE	FALSE	FALSE
Junb	Junb_M00760_2.00	Lymphatic_EC	In Aged Sed Only	Atp10d	0	0.594872	chr5-72203270-72203278	chr5	72203270	72203278	chr5-72203041-72203430	chr5	72203041	72203430	9.80698	7.8718	7.1634	TRUE	FALSE	FALSE
Junb	Junb_M00760_2.00	Lymphatic_EC	In Aged Sed Only	Mdh2	0	0.656716	chr5-135778494-135778502	chr5	135778494	135778502	chr5-135778079-135778748	chr5	135778079	135778748	13.0526	8.77063	8.26708	TRUE	FALSE	FALSE
Junb	Junb_M00760_2.00	Lymphatic_EC	Lost AgeEx	Gm13847	0	0.519626	chr6-31617447-31617455	chr6	31617447	31617455	chr6-31617257-31617791	chr6	31617257	31617791	10.9609	8.38687	10.3939	TRUE	FALSE	TRUE
Junb	Junb_M00760_2.00	Lymphatic_EC	Lost AgeEx	Creb3l2	0	0.553571	chr6-37442336-37442344	chr6	37442336	37442344	chr6-37442057-37442504	chr6	37442057	37442504	11.2185	7.56108	12.8331	TRUE	FALSE	TRUE
Junb	Junb_M00760_2.00	Lymphatic_EC	In Aged Sed Only	Mrpl19	0	0.595833	chr6-81965959-81965967	chr6	81965959	81965967	chr6-81965817-81966056	chr6	81965817	81966056	9.48996	8.38529	7.50798	TRUE	FALSE	FALSE
Junb	Junb_M00760_2.00	Lymphatic_EC	In Aged Sed Only	Napa	0	0.584833	chr7-16098154-16098162	chr7	16098154	16098162	chr7-16097938-16098715	chr7	16097938	16098715	11.1164	6.19851	7.03955	TRUE	FALSE	FALSE
Junb	Junb_M00760_2.00	Lymphatic_EC	In Aged Sed Only	Fosb	17015	0.577253	chr7-19327347-19327355	chr7	19327347	19327355	chr7-19327061-19327526	chr7	19327061	19327526	11.015	6.20926	7.50735	TRUE	FALSE	FALSE
Junb	Junb_M00760_2.00	Lymphatic_EC	In Aged Sed Only	Gm29295	0	0.480094	chr7-71370891-71370899	chr7	71370891	71370899	chr7-71370702-71371128	chr7	71370702	71371128	9.70045	5.11077	5.82648	TRUE	FALSE	FALSE
Junb	Junb_M00760_2.00	Lymphatic_EC	Lost AgeEx	Coq7	0	0.581583	chr7-118533079-118533087	chr7	118533079	118533087	chr7-118532855-118533473	chr7	118532855	118533473	12.519	6.6619	18.6582	TRUE	FALSE	TRUE
Junb	Junb_M00760_2.00	Lymphatic_EC	Lost AgeEx	Sigirr	0	0.559846	chr7-141096787-141096795	chr7	141096787	141096795	chr7-141096567-141097084	chr7	141096567	141097084	9.13044	5.90341	9.64089	TRUE	FALSE	TRUE
Junb	Junb_M00760_2.00	Lymphatic_EC	Lost AgeEx	Tnpo2	0	0.594843	chr8-85036741-85036749	chr8	85036741	85036749	chr8-85036601-85037143	chr8	85036601	85037143	9.3494	8.89151	9.75867	TRUE	FALSE	TRUE
Junb	Junb_M00760_2.00	Lymphatic_EC	Lost AgeEx	1700030J22Rik	0	0.63285	chr8-116978991-116978999	chr8	116978991	116978999	chr8-116978528-116979148	chr8	116978528	116979148	9.36644	8.27282	12.5387	TRUE	FALSE	TRUE
Junb	Junb_M00760_2.00	Lymphatic_EC	In Aged Sed Only	Dnm2	0	0.525862	chr9-21424736-21424744	chr9	21424736	21424744	chr9-21424536-21424999	chr9	21424536	21424999	9.52356	6.19987	8.28914	TRUE	FALSE	FALSE
Junb	Junb_M00760_2.00	Lymphatic_EC	In Aged Sed Only	Dock6	5436	0.554817	chr9-21858285-21858293	chr9	21858285	21858293	chr9-21858072-21858372	chr9	21858072	21858372	9.14642	6.20553	6.81714	TRUE	FALSE	FALSE
Junb	Junb_M00760_2.00	Lymphatic_EC	In Aged Sed Only	Dennd4a	0	0.463576	chr9-64814525-64814533	chr9	64814525	64814533	chr9-64814333-64814634	chr9	64814333	64814634	9.02779	7.55596	5.87601	TRUE	FALSE	FALSE
Junb	Junb_M00760_2.00	Lymphatic_EC	Lost AgeEx	Gmppb	0	0.652582	chr9-108049259-108049267	chr9	108049259	108049267	chr9-108048932-108049357	chr9	108048932	108049357	10.533	7.55767	9.95908	TRUE	FALSE	TRUE
Junb	Junb_M00760_2.00	Lymphatic_EC	In Aged Sed Only	Rbms3	196485	0.555133	chr9-116376178-116376186	chr9	116376178	116376186	chr9-116375998-116376260	chr9	116375998	116376260	9.7127	4.16677	5.08562	TRUE	FALSE	FALSE
Junb	Junb_M00760_2.00	Lymphatic_EC	Lost AgeEx	Rbms3	161267	0.474057	chr9-116411319-116411327	chr9	116411319	116411327	chr9-116411055-116411478	chr9	116411055	116411478	9.92128	8.69519	9.57141	TRUE	FALSE	TRUE
Junb	Junb_M00760_2.00	Lymphatic_EC	In Young Sedentary Only	Trak2	0	0.447712	chr1-58961658-58961666	chr1	58961658	58961666	chr1-58961103-58961714	chr1	58961103	58961714	6.62524	6.04132	10.43	FALSE	FALSE	TRUE
Junb	Junb_M00760_2.00	Lymphatic_EC	In Young Sedentary Only	Pard3b	22552	0.540493	chr1-62665164-62665172	chr1	62665164	62665172	chr1-62664837-62665404	chr1	62664837	62665404	5.91982	7.60938	10.2196	FALSE	FALSE	TRUE
Junb	Junb_M00760_2.00	Lymphatic_EC	In Young Sedentary Only	Slc35f5	0	0.641939	chr1-125560499-125560507	chr1	125560499	125560507	chr1-125560170-125561180	chr1	125560170	125561180	7.1406	5.7159	9.05972	FALSE	FALSE	TRUE
Junb	Junb_M00760_2.00	Lymphatic_EC	In Young Sedentary Only	Rgl1	0	0.53856	chr1-152556759-152556767	chr1	152556759	152556767	chr1-152556251-152557028	chr1	152556251	152557028	7.9724	7.59167	9.43434	FALSE	FALSE	TRUE
Junb	Junb_M00760_2.00	Lymphatic_EC	In Young Sedentary Only	Ccdc28a	0	0.582873	chr10-18234992-18235000	chr10	18234992	18235000	chr10-18234664-18235387	chr10	18234664	18235387	7.31551	8.07466	11.3651	FALSE	FALSE	TRUE
Junb	Junb_M00760_2.00	Lymphatic_EC	In Young Sedentary Only	Sarnp	0	0.592727	chr10-128821813-128821821	chr10	128821813	128821821	chr10-128821481-128822030	chr10	128821481	128822030	7.68058	7.68986	9.18756	FALSE	FALSE	TRUE
Junb	Junb_M00760_2.00	Lymphatic_EC	In Young Sedentary Only	Mir22hg	0	0.564706	chr11-75461362-75461370	chr11	75461362	75461370	chr11-75461101-75461695	chr11	75461101	75461695	5.37959	8.49116	11.7822	FALSE	FALSE	TRUE
Junb	Junb_M00760_2.00	Lymphatic_EC	In Young Sedentary Only	Tmub2	0	0.554054	chr11-102284875-102284883	chr11	102284875	102284883	chr11-102284470-102285061	chr11	102284470	102285061	8.77977	8.34631	9.05479	FALSE	FALSE	TRUE
Junb	Junb_M00760_2.00	Lymphatic_EC	In Young Sedentary Only	Dld	0	0.673378	chr12-31351437-31351445	chr12	31351437	31351445	chr12-31351125-31351571	chr12	31351125	31351571	7.0097	4.96661	11.2006	FALSE	FALSE	TRUE
Junb	Junb_M00760_2.00	Lymphatic_EC	In Young Sedentary Only	F2rl1	23030	0.546371	chr13-95548709-95548717	chr13	95548709	95548717	chr13-95548271-95548766	chr13	95548271	95548766	8.8178	7.56251	11.0452	FALSE	FALSE	TRUE
Junb	Junb_M00760_2.00	Lymphatic_EC	In Young Sedentary Only	Cbx5	0	0.556856	chr15-103240246-103240254	chr15	103240246	103240254	chr15-103239309-103240504	chr15	103239309	103240504	8.3841	5.92848	13.3575	FALSE	FALSE	TRUE
Junb	Junb_M00760_2.00	Lymphatic_EC	In Young Sedentary Only	Abcf3	0	0.614894	chr16-20548548-20548556	chr16	20548548	20548556	chr16-20548256-20548725	chr16	20548256	20548725	8.29067	7.53121	10.5192	FALSE	FALSE	TRUE
Junb	Junb_M00760_2.00	Lymphatic_EC	In Young Sedentary Only	Bdh1	51129	0.497872	chr16-31510142-31510150	chr16	31510142	31510150	chr16-31510031-31510500	chr16	31510031	31510500	6.42434	5.99939	9.02948	FALSE	FALSE	TRUE
Junb	Junb_M00760_2.00	Lymphatic_EC	In Young Sedentary Only	Dusp1	0	0.639165	chr17-26508929-26508937	chr17	26508929	26508937	chr17-26508255-26509260	chr17	26508255	26509260	4.48226	7.99049	11.5848	FALSE	FALSE	TRUE
Junb	Junb_M00760_2.00	Lymphatic_EC	In Young Sedentary Only	Kctd20	0	0.75188	chr17-28952467-28952475	chr17	28952467	28952475	chr17-28952213-28952744	chr17	28952213	28952744	7.84467	8.89102	9.6106	FALSE	FALSE	TRUE
Junb	Junb_M00760_2.00	Lymphatic_EC	In Young Sedentary Only	Rps18	0	0.605727	chr17-33955673-33955681	chr17	33955673	33955681	chr17-33955446-33955899	chr17	33955446	33955899	6.24099	7.03788	12.7808	FALSE	FALSE	TRUE
Junb	Junb_M00760_2.00	Lymphatic_EC	In Young Sedentary Only	Ypel5	0	0.645902	chr17-72836700-72836708	chr17	72836700	72836708	chr17-72836122-72836731	chr17	72836122	72836731	4.63223	7.45773	9.50157	FALSE	FALSE	TRUE
Junb	Junb_M00760_2.00	Lymphatic_EC	In Young Sedentary Only	Cubn	0	0.474777	chr2-13413679-13413687	chr2	13413679	13413687	chr2-13413520-13413856	chr2	13413520	13413856	8.54295	6.01005	10.6194	FALSE	FALSE	TRUE
Junb	Junb_M00760_2.00	Lymphatic_EC	In Young Sedentary Only	Traf2	0	0.691089	chr2-25547077-25547085	chr2	25547077	25547085	chr2-25546610-25547114	chr2	25546610	25547114	6.53736	8.14658	9.27364	FALSE	FALSE	TRUE
Junb	Junb_M00760_2.00	Lymphatic_EC	In Young Sedentary Only	Gm13657	13547	0.510504	chr2-75763492-75763500	chr2	75763492	75763500	chr2-75763165-75763640	chr2	75763165	75763640	7.04937	6.67916	9.1318	FALSE	FALSE	TRUE
Junb	Junb_M00760_2.00	Lymphatic_EC	In Young Sedentary Only	Gm11464	0	0.515707	chr2-165983038-165983046	chr2	165983038	165983046	chr2-165982598-165983361	chr2	165982598	165983361	4.51114	5.60823	10.8534	FALSE	FALSE	TRUE
Junb	Junb_M00760_2.00	Lymphatic_EC	In Young Sedentary Only	Gm17619	14999	0.544025	chr2-170209414-170209422	chr2	170209414	170209422	chr2-170209053-170209688	chr2	170209053	170209688	8.54371	7.81633	9.66102	FALSE	FALSE	TRUE
Junb	Junb_M00760_2.00	Lymphatic_EC	In Young Sedentary Only	Tbl1xr1	123384	0.496212	chr3-21953084-21953092	chr3	21953084	21953092	chr3-21952740-21953267	chr3	21952740	21953267	7.63908	6.64961	9.00802	FALSE	FALSE	TRUE
Junb	Junb_M00760_2.00	Lymphatic_EC	In Young Sedentary Only	RP24-559D1.1	0	0.693925	chr3-84814571-84814579	chr3	84814571	84814579	chr3-84814212-84814639	chr3	84814212	84814639	7.54593	6.98066	10.7288	FALSE	FALSE	TRUE
Junb	Junb_M00760_2.00	Lymphatic_EC	In Young Sedentary Only	Klf4	0	0.756014	chr4-55532995-55533003	chr4	55532995	55533003	chr4-55532230-55533102	chr4	55532230	55533102	7.53941	8.14552	9.40953	FALSE	FALSE	TRUE
Junb	Junb_M00760_2.00	Lymphatic_EC	In Young Sedentary Only	Ubr4	0	0.642058	chr4-139380532-139380540	chr4	139380532	139380540	chr4-139380260-139380706	chr4	139380260	139380706	6.6719	7.36763	10.4235	FALSE	FALSE	TRUE
Junb	Junb_M00760_2.00	Lymphatic_EC	In Young Sedentary Only	Camta1	0	0.675856	chr4-151862650-151862658	chr4	151862650	151862658	chr4-151861630-151862826	chr4	151861630	151862826	8.27755	5.32585	10.0517	FALSE	FALSE	TRUE
Junb	Junb_M00760_2.00	Lymphatic_EC	In Young Sedentary Only	Gak	0	0.694757	chr5-108629744-108629752	chr5	108629744	108629752	chr5-108629449-108629982	chr5	108629449	108629982	6.52842	8.58422	9.19934	FALSE	FALSE	TRUE
Junb	Junb_M00760_2.00	Lymphatic_EC	In Young Sedentary Only	Svop	0	0.522241	chr5-114052714-114052722	chr5	114052714	114052722	chr5-114052154-114052760	chr5	114052154	114052760	6.84416	8.75691	9.20597	FALSE	FALSE	TRUE
Junb	Junb_M00760_2.00	Lymphatic_EC	In Young Sedentary Only	Cav2	0	0.72	chr6-17281092-17281100	chr6	17281092	17281100	chr6-17281039-17281388	chr6	17281039	17281388	5.77123	4.77395	9.16412	FALSE	FALSE	TRUE
Junb	Junb_M00760_2.00	Lymphatic_EC	In Young Sedentary Only	Nt5c3	0	0.622771	chr6-56924030-56924038	chr6	56924030	56924038	chr6-56923530-56924258	chr6	56923530	56924258	7.85431	6.1498	11.8039	FALSE	FALSE	TRUE
Junb	Junb_M00760_2.00	Lymphatic_EC	In Young Sedentary Only	Bhlhe40	0	0.691558	chr6-108660089-108660097	chr6	108660089	108660097	chr6-108659798-108660721	chr6	108659798	108660721	6.82842	8.09997	10.6364	FALSE	FALSE	TRUE
Junb	Junb_M00760_2.00	Lymphatic_EC	In Young Sedentary Only	Tmcc1	8850	0.551136	chr6-116009702-116009710	chr6	116009702	116009710	chr6-116009416-116009767	chr6	116009416	116009767	7.70371	6.59043	8.99652	FALSE	FALSE	TRUE
Junb	Junb_M00760_2.00	Lymphatic_EC	In Young Sedentary Only	Iqck	0	0.507463	chr7-118922530-118922538	chr7	118922530	118922538	chr7-118922401-118922869	chr7	118922401	118922869	6.2672	6.95956	9.0904	FALSE	FALSE	TRUE
Junb	Junb_M00760_2.00	Lymphatic_EC	In Young Sedentary Only	Aldoa	0	0.637243	chr7-126799631-126799639	chr7	126799631	126799639	chr7-126799037-126799863	chr7	126799037	126799863	7.22818	3.92664	10.1328	FALSE	FALSE	TRUE
Junb	Junb_M00760_2.00	Lymphatic_EC	In Young Sedentary Only	Zfp869	5636	0.581197	chr8-69717010-69717018	chr8	69717010	69717018	chr8-69716361-69717296	chr8	69716361	69717296	6.37373	6.46645	14.0081	FALSE	FALSE	TRUE
Junb	Junb_M00760_2.00	Lymphatic_EC	In Young Sedentary Only	Slc35e1	0	0.737673	chr8-72492732-72492740	chr8	72492732	72492740	chr8-72492502-72493008	chr8	72492502	72493008	8.13698	8.59776	12.8126	FALSE	FALSE	TRUE
Junb	Junb_M00760_2.00	Lymphatic_EC	In Young Sedentary Only	Ist1	0	0.613909	chr8-109693425-109693433	chr8	109693425	109693433	chr8-109693110-109693526	chr8	109693110	109693526	5.52175	4.84606	9.72357	FALSE	FALSE	TRUE
Junb	Junb_M00760_2.00	Lymphatic_EC	In Young Sedentary Only	Lipc	42516	0.394209	chr9-70977548-70977556	chr9	70977548	70977556	chr9-70977325-70977773	chr9	70977325	70977773	6.38361	5.92227	11.2223	FALSE	FALSE	TRUE
Junb	Junb_M00760_2.00	Macrophage	In All Conditions	Ogfrl1	35705	0.376133	chr1-23433891-23433899	chr1	23433891	23433899	chr1-23433478-23434139	chr1	23433478	23434139	3.06962	3.66148	3.01084	TRUE	TRUE	TRUE
Junb	Junb_M00760_2.00	Macrophage	In All Conditions	Neurl3	2096	0.517182	chr1-36262320-36262328	chr1	36262320	36262328	chr1-36261919-36262500	chr1	36261919	36262500	3.0423	3.55192	3.1879	TRUE	TRUE	TRUE
Junb	Junb_M00760_2.00	Macrophage	In Aged Ex Only	Mgat4a	0	0.47006	chr1-37474218-37474226	chr1	37474218	37474226	chr1-37474067-37474400	chr1	37474067	37474400	1.51127	1.98705	1.07664	FALSE	TRUE	FALSE
Junb	Junb_M00760_2.00	Macrophage	In Aged Ex Only	Rnf149	5814	0.553191	chr1-39583374-39583382	chr1	39583374	39583382	chr1-39583220-39583501	chr1	39583220	39583501	1.70986	1.88845	1.33402	FALSE	TRUE	FALSE
Junb	Junb_M00760_2.00	Macrophage	Lost AgeSed	Il1r1	0	0.522284	chr1-40295094-40295102	chr1	40295094	40295102	chr1-40294832-40295549	chr1	40294832	40295549	1.63786	1.86383	1.84993	FALSE	TRUE	TRUE
Junb	Junb_M00760_2.00	Macrophage	Lost YoungSed	Mfsd6	0	0.466071	chr1-52722885-52722893	chr1	52722885	52722893	chr1-52722407-52722966	chr1	52722407	52722966	2.18628	1.88747	1.76616	TRUE	TRUE	FALSE
Junb	Junb_M00760_2.00	Macrophage	In All Conditions	Hecw2	0	0.460123	chr1-53825126-53825134	chr1	53825126	53825134	chr1-53824932-53825257	chr1	53824932	53825257	2.01181	2.22253	1.86418	TRUE	TRUE	TRUE
Junb	Junb_M00760_2.00	Macrophage	Lost YoungSed	Ica1l	0	0.455137	chr1-60016268-60016276	chr1	60016268	60016276	chr1-60015904-60016672	chr1	60015904	60016672	2.25663	2.14925	1.65561	TRUE	TRUE	FALSE
Junb	Junb_M00760_2.00	Macrophage	In All Conditions	Ctla4	25360	0.414878	chr1-60941404-60941412	chr1	60941404	60941412	chr1-60941193-60941891	chr1	60941193	60941891	3.16026	3.04012	3.0164	TRUE	TRUE	TRUE
Junb	Junb_M00760_2.00	Macrophage	Lost AgeSed	Gm28981	0	0.490172	chr1-64301326-64301334	chr1	64301326	64301334	chr1-64301177-64301990	chr1	64301177	64301990	1.34335	1.82848	2.08448	FALSE	TRUE	TRUE
Junb	Junb_M00760_2.00	Macrophage	Lost AgeSed	Gm28981	2315	0.519504	chr1-64305749-64305757	chr1	64305749	64305757	chr1-64305359-64305922	chr1	64305359	64305922	1.46664	2.21558	1.90505	FALSE	TRUE	TRUE
Junb	Junb_M00760_2.00	Macrophage	In All Conditions	Plekhm3	0	0.492792	chr1-64927619-64927627	chr1	64927619	64927627	chr1-64927455-64928217	chr1	64927455	64928217	1.9407	2.71872	2.61547	TRUE	TRUE	TRUE
Junb	Junb_M00760_2.00	Macrophage	In All Conditions	Usp37	0	0.44511	chr1-74438231-74438239	chr1	74438231	74438239	chr1-74437885-74438385	chr1	74437885	74438385	3.35466	2.39705	2.57598	TRUE	TRUE	TRUE
Junb	Junb_M00760_2.00	Macrophage	In All Conditions	Agfg1	0	0.671687	chr1-82839364-82839372	chr1	82839364	82839372	chr1-82839096-82839759	chr1	82839096	82839759	1.981	1.84419	2.18937	TRUE	TRUE	TRUE
Junb	Junb_M00760_2.00	Macrophage	In Aged Ex Only	Pid1	0	0.458128	chr1-84218736-84218744	chr1	84218736	84218744	chr1-84218522-84218927	chr1	84218522	84218927	1.71965	2.06479	1.47658	FALSE	TRUE	FALSE
Junb	Junb_M00760_2.00	Macrophage	In All Conditions	Pid1	0	0.461347	chr1-84303085-84303093	chr1	84303085	84303093	chr1-84302297-84303098	chr1	84302297	84303098	2.01518	2.44878	2.74784	TRUE	TRUE	TRUE
Junb	Junb_M00760_2.00	Macrophage	In All Conditions	Pid1	0	0.506667	chr1-84360283-84360291	chr1	84360283	84360291	chr1-84359907-84360431	chr1	84359907	84360431	2.75188	2.57075	2.1131	TRUE	TRUE	TRUE
Junb	Junb_M00760_2.00	Macrophage	In All Conditions	Dner	0	0.412338	chr1-84407089-84407097	chr1	84407089	84407097	chr1-84406712-84407327	chr1	84406712	84407327	4.7954	5.20467	5.171	TRUE	TRUE	TRUE
Junb	Junb_M00760_2.00	Macrophage	In Aged Ex Only	9930111H07Rik	0	0.494824	chr1-85775249-85775257	chr1	85775249	85775257	chr1-85774878-85775360	chr1	85774878	85775360	1.45352	1.89107	1.45482	FALSE	TRUE	FALSE
Junb	Junb_M00760_2.00	Macrophage	In All Conditions	Cab39	0	0.471186	chr1-85838241-85838249	chr1	85838241	85838249	chr1-85837809-85838398	chr1	85837809	85838398	2.82415	2.52985	2.71964	TRUE	TRUE	TRUE
Junb	Junb_M00760_2.00	Macrophage	In All Conditions	Inpp5d	0	0.531667	chr1-87621632-87621640	chr1	87621632	87621640	chr1-87621126-87621725	chr1	87621126	87621725	2.75057	2.51058	3.26748	TRUE	TRUE	TRUE
Junb	Junb_M00760_2.00	Macrophage	In All Conditions	Inpp5d	0	0.511777	chr1-87626608-87626616	chr1	87626608	87626616	chr1-87626336-87626802	chr1	87626336	87626802	5.6257	4.62181	4.89377	TRUE	TRUE	TRUE
Junb	Junb_M00760_2.00	Macrophage	In All Conditions	Inpp5d	0	0.521351	chr1-87640462-87640470	chr1	87640462	87640470	chr1-87639770-87640776	chr1	87639770	87640776	3.54754	3.42156	2.76373	TRUE	TRUE	TRUE
Junb	Junb_M00760_2.00	Macrophage	In All Conditions	Atg16l1	0	0.545932	chr1-87755926-87755934	chr1	87755926	87755934	chr1-87755465-87756226	chr1	87755465	87756226	3.87721	2.45314	2.48308	TRUE	TRUE	TRUE
Junb	Junb_M00760_2.00	Macrophage	In All Conditions	Gm19589	24769	0.496366	chr1-88587714-88587722	chr1	88587714	88587722	chr1-88586937-88587899	chr1	88586937	88587899	4.61054	5.7598	3.72946	TRUE	TRUE	TRUE
Junb	Junb_M00760_2.00	Macrophage	In All Conditions	Hdac4	0	0.686314	chr1-92180384-92180392	chr1	92180384	92180392	chr1-92180087-92181087	chr1	92180087	92181087	3.93661	3.82934	4.27276	TRUE	TRUE	TRUE
Junb	Junb_M00760_2.00	Macrophage	In All Conditions	Capn10	0	0.599295	chr1-92934686-92934694	chr1	92934686	92934694	chr1-92934104-92934954	chr1	92934104	92934954	2.76728	3.42085	2.78735	TRUE	TRUE	TRUE
Junb	Junb_M00760_2.00	Macrophage	In Aged Ex Only	Gm28086	1068	0.517588	chr1-93125442-93125450	chr1	93125442	93125450	chr1-93125172-93125569	chr1	93125172	93125569	1.77607	1.82363	1.04531	FALSE	TRUE	FALSE
Junb	Junb_M00760_2.00	Macrophage	In Aged Ex Only	Serpinb12	455	0.41573	chr1-106933873-106933881	chr1	106933873	106933881	chr1-106933549-106933993	chr1	106933549	106933993	1.60468	1.85245	0.97602	FALSE	TRUE	FALSE
Junb	Junb_M00760_2.00	Macrophage	In All Conditions	Serpinb8	6778	0.404157	chr1-107583055-107583063	chr1	107583055	107583063	chr1-107582795-107583227	chr1	107582795	107583227	2.34361	1.99415	1.9893	TRUE	TRUE	TRUE
Junb	Junb_M00760_2.00	Macrophage	In All Conditions	Cxcr4	0	0.529634	chr1-128592443-128592451	chr1	128592443	128592451	chr1-128591937-128592729	chr1	128591937	128592729	3.42213	2.43325	2.70393	TRUE	TRUE	TRUE
Junb	Junb_M00760_2.00	Macrophage	In All Conditions	Gm26686	48056	0.480583	chr1-128722318-128722326	chr1	128722318	128722326	chr1-128721925-128722542	chr1	128721925	128722542	2.62997	1.87907	2.22615	TRUE	TRUE	TRUE
Junb	Junb_M00760_2.00	Macrophage	In All Conditions	Nucks1	0	0.634541	chr1-131910431-131910439	chr1	131910431	131910439	chr1-131910002-131911298	chr1	131910002	131911298	3.28328	2.49207	2.92646	TRUE	TRUE	TRUE
Junb	Junb_M00760_2.00	Macrophage	In All Conditions	Btg2	9476	0.479042	chr1-134065479-134065487	chr1	134065479	134065487	chr1-134065026-134065693	chr1	134065026	134065693	3.57651	3.83081	4.34929	TRUE	TRUE	TRUE
Junb	Junb_M00760_2.00	Macrophage	In All Conditions	Chit1	11677	0.514286	chr1-134099183-134099191	chr1	134099183	134099191	chr1-134098970-134099564	chr1	134098970	134099564	2.05464	2.17398	1.84129	TRUE	TRUE	TRUE
Junb	Junb_M00760_2.00	Macrophage	In All Conditions	Mybph	0	0.561433	chr1-134196525-134196533	chr1	134196525	134196533	chr1-134196164-134196749	chr1	134196164	134196749	4.48394	4.36983	4.56911	TRUE	TRUE	TRUE
Junb	Junb_M00760_2.00	Macrophage	In All Conditions	Arl8a	0	0.650101	chr1-135147590-135147598	chr1	135147590	135147598	chr1-135147035-135148020	chr1	135147035	135148020	3.47315	4.32476	3.56168	TRUE	TRUE	TRUE
Junb	Junb_M00760_2.00	Macrophage	In All Conditions	Ipo9	0	0.438938	chr1-135411122-135411130	chr1	135411122	135411130	chr1-135410787-135411351	chr1	135410787	135411351	1.86621	1.94337	2.27088	TRUE	TRUE	TRUE
Junb	Junb_M00760_2.00	Macrophage	In All Conditions	Cfh	0	0.393124	chr1-140183246-140183254	chr1	140183246	140183254	chr1-140183073-140183741	chr1	140183073	140183741	2.9062	3.32174	2.36886	TRUE	TRUE	TRUE
Junb	Junb_M00760_2.00	Macrophage	In All Conditions	Kcnt2	0	0.369021	chr1-140257880-140257888	chr1	140257880	140257888	chr1-140257674-140258112	chr1	140257674	140258112	1.86946	2.65881	1.92616	TRUE	TRUE	TRUE
Junb	Junb_M00760_2.00	Macrophage	In All Conditions	Tpr	0	0.612878	chr1-150392809-150392817	chr1	150392809	150392817	chr1-150392421-150393709	chr1	150392421	150393709	3.65929	2.81821	3.23276	TRUE	TRUE	TRUE
Junb	Junb_M00760_2.00	Macrophage	In All Conditions	Ivns1abp	93238	0.478475	chr1-151251008-151251016	chr1	151251008	151251016	chr1-151250426-151251238	chr1	151250426	151251238	2.76866	3.20587	2.73987	TRUE	TRUE	TRUE
Junb	Junb_M00760_2.00	Macrophage	In All Conditions	Ivns1abp	56467	0.491409	chr1-151287704-151287712	chr1	151287704	151287712	chr1-151287428-151288009	chr1	151287428	151288009	2.06537	2.03669	1.95694	TRUE	TRUE	TRUE
Junb	Junb_M00760_2.00	Macrophage	In All Conditions	Ncf2	0	0.545106	chr1-152807858-152807866	chr1	152807858	152807866	chr1-152807452-152807972	chr1	152807452	152807972	3.16827	3.21747	2.90803	TRUE	TRUE	TRUE
Junb	Junb_M00760_2.00	Macrophage	In All Conditions	E330020D12Rik	0	0.512521	chr1-153414466-153414474	chr1	153414466	153414474	chr1-153414083-153414681	chr1	153414083	153414681	3.31157	2.99037	2.92814	TRUE	TRUE	TRUE
Junb	Junb_M00760_2.00	Macrophage	In Aged Ex Only	Gm29291	0	0.464896	chr1-154006299-154006307	chr1	154006299	154006307	chr1-154005897-154006423	chr1	154005897	154006423	1.66337	2.34585	1.16142	FALSE	TRUE	FALSE
Junb	Junb_M00760_2.00	Macrophage	In All Conditions	Stx6	0	0.61996	chr1-155158564-155158572	chr1	155158564	155158572	chr1-155158242-155159233	chr1	155158242	155159233	3.40514	3.42984	5.36568	TRUE	TRUE	TRUE
Junb	Junb_M00760_2.00	Macrophage	Lost YoungSed	Vamp4	5201	0.483092	chr1-162565122-162565130	chr1	162565122	162565130	chr1-162564900-162565313	chr1	162564900	162565313	1.88996	2.34612	1.03175	TRUE	TRUE	FALSE
Junb	Junb_M00760_2.00	Macrophage	In All Conditions	Dcaf6	0	0.664363	chr1-165461135-165461143	chr1	165461135	165461143	chr1-165460051-165461352	chr1	165460051	165461352	4.33539	5.05276	5.59231	TRUE	TRUE	TRUE
Junb	Junb_M00760_2.00	Macrophage	In All Conditions	Atf6	0	0.401899	chr1-170853754-170853762	chr1	170853754	170853762	chr1-170853491-170854122	chr1	170853491	170854122	2.32885	2.8153	2.2348	TRUE	TRUE	TRUE
Junb	Junb_M00760_2.00	Macrophage	In All Conditions	Sdhc	0	0.576923	chr1-171150602-171150610	chr1	171150602	171150610	chr1-171150241-171150812	chr1	171150241	171150812	2.66367	2.68441	2.5493	TRUE	TRUE	TRUE
Junb	Junb_M00760_2.00	Macrophage	Lost YoungSed	Cd84	11677	0.364407	chr1-171827845-171827853	chr1	171827845	171827853	chr1-171827666-171828019	chr1	171827666	171828019	1.91447	1.94404	1.11735	TRUE	TRUE	FALSE
Junb	Junb_M00760_2.00	Macrophage	Lost YoungSed	Dcaf8	0	0.582278	chr1-172147952-172147960	chr1	172147952	172147960	chr1-172147645-172148276	chr1	172147645	172148276	1.87001	2.37112	1.52151	TRUE	TRUE	FALSE
Junb	Junb_M00760_2.00	Macrophage	In All Conditions	Pigm	39092	0.452632	chr1-172423594-172423602	chr1	172423594	172423602	chr1-172423192-172424046	chr1	172423192	172424046	2.66326	2.60274	2.17805	TRUE	TRUE	TRUE
Junb	Junb_M00760_2.00	Macrophage	In All Conditions	Tagln2	0	0.642121	chr1-172501129-172501137	chr1	172501129	172501137	chr1-172500583-172501261	chr1	172500583	172501261	2.06213	2.1701	2.56821	TRUE	TRUE	TRUE
Junb	Junb_M00760_2.00	Macrophage	In All Conditions	Sdccag8	0	0.460283	chr1-176827628-176827636	chr1	176827628	176827636	chr1-176827403-176828321	chr1	176827403	176828321	3.31214	2.6308	2.22767	TRUE	TRUE	TRUE
Junb	Junb_M00760_2.00	Macrophage	Lost YoungSed	Cox20	0	0.619421	chr1-178318499-178318507	chr1	178318499	178318507	chr1-178318077-178319353	chr1	178318077	178319353	2.42305	2.61929	1.67412	TRUE	TRUE	FALSE
Junb	Junb_M00760_2.00	Macrophage	Lost AgeSed	Sde2	1960	0.532423	chr1-180848860-180848868	chr1	180848860	180848868	chr1-180848581-180849166	chr1	180848581	180849166	1.37617	1.91101	1.90591	FALSE	TRUE	TRUE
Junb	Junb_M00760_2.00	Macrophage	In All Conditions	A430110L20Rik	3331	0.540933	chr1-181232609-181232617	chr1	181232609	181232617	chr1-181231830-181232794	chr1	181231830	181232794	2.02348	3.05688	2.43666	TRUE	TRUE	TRUE
Junb	Junb_M00760_2.00	Macrophage	In All Conditions	A430110L20Rik	18201	0.484127	chr1-181247430-181247438	chr1	181247430	181247438	chr1-181246700-181247581	chr1	181246700	181247581	2.78981	3.26237	2.41704	TRUE	TRUE	TRUE
Junb	Junb_M00760_2.00	Macrophage	Lost AgeSed	Capn2	0	0.538824	chr1-182504404-182504412	chr1	182504404	182504412	chr1-182504182-182504606	chr1	182504182	182504606	1.65405	1.98807	2.92966	FALSE	TRUE	TRUE
Junb	Junb_M00760_2.00	Macrophage	In All Conditions	Capn2	0	0.541085	chr1-182506815-182506823	chr1	182506815	182506823	chr1-182506301-182506945	chr1	182506301	182506945	2.56636	2.44142	2.13201	TRUE	TRUE	TRUE
Junb	Junb_M00760_2.00	Macrophage	In All Conditions	Susd4	11618	0.578053	chr1-182908556-182908564	chr1	182908556	182908564	chr1-182908210-182908856	chr1	182908210	182908856	3.5221	4.56953	4.20563	TRUE	TRUE	TRUE
Junb	Junb_M00760_2.00	Macrophage	In All Conditions	Tlr5	3046	0.483126	chr1-182951519-182951527	chr1	182951519	182951527	chr1-182951179-182951741	chr1	182951179	182951741	4.96203	3.73407	4.11159	TRUE	TRUE	TRUE
Junb	Junb_M00760_2.00	Macrophage	In All Conditions	Brox	11671	0.47483	chr1-183264235-183264243	chr1	183264235	183264243	chr1-183263946-183264680	chr1	183263946	183264680	2.44306	3.54552	3.11418	TRUE	TRUE	TRUE
Junb	Junb_M00760_2.00	Macrophage	In All Conditions	RP24-411K2.1	52353	0.428064	chr1-183510980-183510988	chr1	183510980	183510988	chr1-183510596-183511158	chr1	183510596	183511158	4.95215	3.03799	3.26862	TRUE	TRUE	TRUE
Junb	Junb_M00760_2.00	Macrophage	Lost YoungSed	RP23-172L16.3	46718	0.517588	chr1-184441422-184441430	chr1	184441422	184441430	chr1-184440990-184441586	chr1	184440990	184441586	2.19007	2.26311	1.53945	TRUE	TRUE	FALSE
Junb	Junb_M00760_2.00	Macrophage	In All Conditions	RP23-172L16.3	46718	0.517588	chr1-184441473-184441481	chr1	184441473	184441481	chr1-184440990-184441586	chr1	184440990	184441586	2.54207	2.50745	1.87108	TRUE	TRUE	TRUE
Junb	Junb_M00760_2.00	Macrophage	Lost YoungSed	Atf3	0	0.662043	chr1-191183617-191183625	chr1	191183617	191183625	chr1-191182940-191183732	chr1	191182940	191183732	2.30501	2.33778	1.60444	TRUE	TRUE	FALSE
Junb	Junb_M00760_2.00	Macrophage	In All Conditions	Ppp2r5a	0	0.688925	chr1-191397577-191397585	chr1	191397577	191397585	chr1-191396565-191397792	chr1	191396565	191397792	2.92081	3.38576	2.80245	TRUE	TRUE	TRUE
Junb	Junb_M00760_2.00	Macrophage	In Aged Ex Only	Slc30a1	11980	0.55102	chr1-191894452-191894460	chr1	191894452	191894460	chr1-191894297-191894786	chr1	191894297	191894786	1.33585	1.87876	1.21074	FALSE	TRUE	FALSE
Junb	Junb_M00760_2.00	Macrophage	In All Conditions	Slc30a1	11980	0.55102	chr1-191894642-191894650	chr1	191894642	191894650	chr1-191894297-191894786	chr1	191894297	191894786	2.49189	2.88429	2.35792	TRUE	TRUE	TRUE
Junb	Junb_M00760_2.00	Macrophage	In All Conditions	Sash1	0	0.478346	chr10-8870524-8870532	chr10	8870524	8870532	chr10-8870265-8870772	chr10	8870265	8870772	3.14444	3.09872	1.91861	TRUE	TRUE	TRUE
Junb	Junb_M00760_2.00	Macrophage	In All Conditions	Gm20125	0	0.394511	chr10-16997043-16997051	chr10	16997043	16997051	chr10-16996693-16997275	chr10	16996693	16997275	2.56013	2.22749	2.29747	TRUE	TRUE	TRUE
Junb	Junb_M00760_2.00	Macrophage	In All Conditions	Cited2	204146	0.426848	chr10-17518851-17518859	chr10	17518851	17518859	chr10-17518419-17519081	chr10	17518419	17519081	3.08799	3.41257	1.98812	TRUE	TRUE	TRUE
Junb	Junb_M00760_2.00	Macrophage	In All Conditions	Txlnb	23365	0.467026	chr10-17772669-17772677	chr10	17772669	17772677	chr10-17772118-17772860	chr10	17772118	17772860	3.77504	3.3876	3.83869	TRUE	TRUE	TRUE
Junb	Junb_M00760_2.00	Macrophage	In All Conditions	Txlnb	23365	0.467026	chr10-17772732-17772740	chr10	17772732	17772740	chr10-17772118-17772860	chr10	17772118	17772860	2.5466	1.88206	2.19317	TRUE	TRUE	TRUE
Junb	Junb_M00760_2.00	Macrophage	In Aged Ex Only	Ifngr1	20828	0.446729	chr10-19570415-19570423	chr10	19570415	19570423	chr10-19570051-19571120	chr10	19570051	19571120	1.7787	2.28651	1.58064	FALSE	TRUE	FALSE
Junb	Junb_M00760_2.00	Macrophage	In All Conditions	Map3k5	0	0.483165	chr10-20104741-20104749	chr10	20104741	20104749	chr10-20104333-20104926	chr10	20104333	20104926	1.94728	2.51159	1.88724	TRUE	TRUE	TRUE
Junb	Junb_M00760_2.00	Macrophage	In All Conditions	1700020N01Rik	0	0.460215	chr10-21609781-21609789	chr10	21609781	21609789	chr10-21609541-21610005	chr10	21609541	21610005	3.21408	3.28231	2.71424	TRUE	TRUE	TRUE
Junb	Junb_M00760_2.00	Macrophage	In All Conditions	Arhgap18	0	0.427966	chr10-26836607-26836615	chr10	26836607	26836615	chr10-26836158-26837101	chr10	26836158	26837101	2.13484	2.79104	2.31438	TRUE	TRUE	TRUE
Junb	Junb_M00760_2.00	Macrophage	In Aged Ex Only	Ncoa7	0	0.452525	chr10-30751777-30751785	chr10	30751777	30751785	chr10-30751427-30751921	chr10	30751427	30751921	1.57304	2.25654	1.43465	FALSE	TRUE	FALSE
Junb	Junb_M00760_2.00	Macrophage	In Aged Ex Only	Fam26f	3379	0.42522	chr10-34131593-34131601	chr10	34131593	34131601	chr10-34131352-34131692	chr10	34131352	34131692	1.54588	2.20155	1.81464	FALSE	TRUE	FALSE
Junb	Junb_M00760_2.00	Macrophage	In All Conditions	Dse	0	0.45189	chr10-34171954-34171962	chr10	34171954	34171962	chr10-34171504-34172085	chr10	34171504	34172085	2.15356	2.32979	2.03178	TRUE	TRUE	TRUE
Junb	Junb_M00760_2.00	Macrophage	In All Conditions	Tspyl1	32239	0.376543	chr10-34249845-34249853	chr10	34249845	34249853	chr10-34249465-34249950	chr10	34249465	34249950	1.96241	2.96582	2.46794	TRUE	TRUE	TRUE
Junb	Junb_M00760_2.00	Macrophage	In All Conditions	Slc16a10	0	0.486943	chr10-40128616-40128624	chr10	40128616	40128624	chr10-40128386-40129036	chr10	40128386	40129036	1.88553	2.02759	3.01782	TRUE	TRUE	TRUE
Junb	Junb_M00760_2.00	Macrophage	In All Conditions	Ostm1	0	0.681704	chr10-42678893-42678901	chr10	42678893	42678901	chr10-42678666-42679064	chr10	42678666	42679064	2.31932	2.20502	1.9424	TRUE	TRUE	TRUE
Junb	Junb_M00760_2.00	Macrophage	In Aged Ex Only	Lilrb4	29517	0.513333	chr10-51526247-51526255	chr10	51526247	51526255	chr10-51526131-51526430	chr10	51526131	51526430	1.44948	1.85846	1.45558	FALSE	TRUE	FALSE
Junb	Junb_M00760_2.00	Macrophage	In All Conditions	Gm16998	36591	0.445344	chr10-54118000-54118008	chr10	54118000	54118008	chr10-54117673-54118166	chr10	54117673	54118166	5.08319	5.77432	7.04242	TRUE	TRUE	TRUE
Junb	Junb_M00760_2.00	Macrophage	In All Conditions	Psap	14803	0.526496	chr10-60262669-60262677	chr10	60262669	60262677	chr10-60262239-60262823	chr10	60262239	60262823	3.04663	3.43188	3.23629	TRUE	TRUE	TRUE
Junb	Junb_M00760_2.00	Macrophage	In Aged Ex Only	4632428N05Rik	0	0.573308	chr10-60349400-60349408	chr10	60349400	60349408	chr10-60348879-60349410	chr10	60348879	60349410	1.33527	2.0071	1.57977	FALSE	TRUE	FALSE
Junb	Junb_M00760_2.00	Macrophage	In All Conditions	4632428N05Rik	0	0.489041	chr10-60362398-60362406	chr10	60362398	60362406	chr10-60361931-60362660	chr10	60361931	60362660	7.60645	6.24037	5.14811	TRUE	TRUE	TRUE
Junb	Junb_M00760_2.00	Macrophage	Lost YoungSed	Pldi	0	0.533333	chr10-60934528-60934536	chr10	60934528	60934536	chr10-60934272-60934691	chr10	60934272	60934691	2.50116	2.493	1.71316	TRUE	TRUE	FALSE
Junb	Junb_M00760_2.00	Macrophage	Lost YoungSed	Pald1	0	0.529412	chr10-61366201-61366209	chr10	61366201	61366209	chr10-61365813-61366288	chr10	61365813	61366288	2.25601	1.88327	1.60827	TRUE	TRUE	FALSE
Junb	Junb_M00760_2.00	Macrophage	In All Conditions	Vps26a	0	0.651246	chr10-62486932-62486940	chr10	62486932	62486940	chr10-62486295-62487418	chr10	62486295	62487418	3.68185	4.87951	5.54289	TRUE	TRUE	TRUE
Junb	Junb_M00760_2.00	Macrophage	In All Conditions	1110002J07Rik	47075	0.49098	chr10-66864596-66864604	chr10	66864596	66864604	chr10-66864139-66865413	chr10	66864139	66865413	4.88221	3.69737	5.27266	TRUE	TRUE	TRUE
Junb	Junb_M00760_2.00	Macrophage	In All Conditions	Specc1l	0	0.461092	chr10-75222663-75222671	chr10	75222663	75222671	chr10-75222254-75223114	chr10	75222254	75223114	2.76317	2.21552	2.31778	TRUE	TRUE	TRUE
Junb	Junb_M00760_2.00	Macrophage	In Aged Ex Only	Itgb2	0	0.501006	chr10-77545156-77545164	chr10	77545156	77545164	chr10-77544770-77545266	chr10	77544770	77545266	1.62757	1.91373	1.50957	FALSE	TRUE	FALSE
Junb	Junb_M00760_2.00	Macrophage	In All Conditions	Cnn2	1253	0.524664	chr10-79987230-79987238	chr10	79987230	79987238	chr10-79986885-79987330	chr10	79986885	79987330	2.36975	1.82336	2.42369	TRUE	TRUE	TRUE
Junb	Junb_M00760_2.00	Macrophage	In All Conditions	Midn	0	0.643293	chr10-80148172-80148180	chr10	80148172	80148180	chr10-80147765-80149732	chr10	80147765	80149732	1.83855	2.24462	2.38718	TRUE	TRUE	TRUE
Junb	Junb_M00760_2.00	Macrophage	In All Conditions	Tcf3	0	0.617571	chr10-80433968-80433976	chr10	80433968	80433976	chr10-80433188-80434348	chr10	80433188	80434348	2.96234	3.00175	3.33601	TRUE	TRUE	TRUE
Junb	Junb_M00760_2.00	Macrophage	In All Conditions	Oaz1	0	0.572802	chr10-80826434-80826442	chr10	80826434	80826442	chr10-80825993-80826720	chr10	80825993	80826720	4.90444	4.65266	5.21526	TRUE	TRUE	TRUE
Junb	Junb_M00760_2.00	Macrophage	In All Conditions	Nt5dc3	0	0.631226	chr10-86778523-86778531	chr10	86778523	86778531	chr10-86778157-86779200	chr10	86778157	86779200	2.63385	2.20298	2.88119	TRUE	TRUE	TRUE
Junb	Junb_M00760_2.00	Macrophage	In All Conditions	Nt5dc3	0	0.631226	chr10-86778676-86778684	chr10	86778676	86778684	chr10-86778157-86779200	chr10	86778157	86779200	3.03126	2.70072	3.74447	TRUE	TRUE	TRUE
Junb	Junb_M00760_2.00	Macrophage	Lost YoungSed	Mybpc1	0	0.422559	chr10-88578833-88578841	chr10	88578833	88578841	chr10-88578365-88578958	chr10	88578365	88578958	2.26316	1.88289	1.28437	TRUE	TRUE	FALSE
Junb	Junb_M00760_2.00	Macrophage	In Aged Ex Only	Elk3	0	0.445455	chr10-93268603-93268611	chr10	93268603	93268611	chr10-93268240-93268679	chr10	93268240	93268679	1.79647	1.87616	1.41804	FALSE	TRUE	FALSE
Junb	Junb_M00760_2.00	Macrophage	In All Conditions	Gm5426	237324	0.45303	chr10-96374715-96374723	chr10	96374715	96374723	chr10-96374239-96374898	chr10	96374239	96374898	2.26517	1.84644	1.88784	TRUE	TRUE	TRUE
Junb	Junb_M00760_2.00	Macrophage	In All Conditions	Btg1	239113	0.4677	chr10-96377758-96377766	chr10	96377758	96377766	chr10-96377501-96377887	chr10	96377501	96377887	2.49513	2.39679	2.07938	TRUE	TRUE	TRUE
Junb	Junb_M00760_2.00	Macrophage	In All Conditions	Atp2b1	170561	0.437751	chr10-98744399-98744407	chr10	98744399	98744407	chr10-98743844-98744590	chr10	98743844	98744590	3.55791	3.74483	3.25471	TRUE	TRUE	TRUE
Junb	Junb_M00760_2.00	Macrophage	In All Conditions	Atp2b1	34714	0.461538	chr10-98880179-98880187	chr10	98880179	98880187	chr10-98880009-98880437	chr10	98880009	98880437	2.48451	2.38284	2.47182	TRUE	TRUE	TRUE
Junb	Junb_M00760_2.00	Macrophage	In All Conditions	Atp2b1	34714	0.461538	chr10-98880283-98880291	chr10	98880283	98880291	chr10-98880009-98880437	chr10	98880009	98880437	3.08741	3.50653	3.27733	TRUE	TRUE	TRUE
Junb	Junb_M00760_2.00	Macrophage	In All Conditions	Poc1b	0	0.509565	chr10-99172425-99172433	chr10	99172425	99172433	chr10-99171908-99172482	chr10	99171908	99172482	2.54874	2.45945	2.46779	TRUE	TRUE	TRUE
Junb	Junb_M00760_2.00	Macrophage	Lost AgeSed	Csl	124773	0.4	chr10-99632467-99632475	chr10	99632467	99632475	chr10-99632297-99632931	chr10	99632297	99632931	1.81314	1.97937	2.40197	FALSE	TRUE	TRUE
Junb	Junb_M00760_2.00	Macrophage	Lost AgeSed	Kitl	0	0.389722	chr10-100032754-100032762	chr10	100032754	100032762	chr10-100032441-100032907	chr10	100032441	100032907	1.65817	2.20743	2.12523	FALSE	TRUE	TRUE
Junb	Junb_M00760_2.00	Macrophage	In All Conditions	Dyrk2	62319	0.444767	chr10-118796858-118796866	chr10	118796858	118796866	chr10-118796342-118797029	chr10	118796342	118797029	3.32418	2.71506	2.23334	TRUE	TRUE	TRUE
Junb	Junb_M00760_2.00	Macrophage	In All Conditions	Irak3	0	0.491358	chr10-120163735-120163743	chr10	120163735	120163743	chr10-120163235-120164044	chr10	120163235	120164044	3.77014	2.62758	2.5742	TRUE	TRUE	TRUE
Junb	Junb_M00760_2.00	Macrophage	In All Conditions	Xpot	0	0.552283	chr10-121591350-121591358	chr10	121591350	121591358	chr10-121591016-121591694	chr10	121591016	121591694	2.1837	2.3384	2.45338	TRUE	TRUE	TRUE
Junb	Junb_M00760_2.00	Macrophage	In All Conditions	Ppm1h	0	0.491189	chr10-122815308-122815316	chr10	122815308	122815316	chr10-122815006-122815459	chr10	122815006	122815459	3.38152	3.33359	2.65751	TRUE	TRUE	TRUE
Junb	Junb_M00760_2.00	Macrophage	In All Conditions	Mon2	0	0.495627	chr10-123061135-123061143	chr10	123061135	123061143	chr10-123060584-123061269	chr10	123060584	123061269	2.70125	3.00995	2.26218	TRUE	TRUE	TRUE
Junb	Junb_M00760_2.00	Macrophage	Lost YoungSed	Xrcc6bp1	4114	0.495063	chr10-126905758-126905766	chr10	126905758	126905766	chr10-126905486-126906194	chr10	126905486	126906194	3.25023	1.94633	1.68022	TRUE	TRUE	FALSE
Junb	Junb_M00760_2.00	Macrophage	Lost YoungSed	R3hdm2	0	0.523344	chr10-127481244-127481252	chr10	127481244	127481252	chr10-127480870-127481790	chr10	127480870	127481790	1.85397	2.05581	1.77774	TRUE	TRUE	FALSE
Junb	Junb_M00760_2.00	Macrophage	Lost AgeSed	Lrp1	0	0.5	chr10-127591215-127591223	chr10	127591215	127591223	chr10-127590981-127591380	chr10	127590981	127591380	1.36442	2.1963	1.82871	FALSE	TRUE	TRUE
Junb	Junb_M00760_2.00	Macrophage	Lost YoungSed	Gls2	0	0.678212	chr10-128194406-128194414	chr10	128194406	128194414	chr10-128193940-128194834	chr10	128193940	128194834	2.39323	1.84666	1.64703	TRUE	TRUE	FALSE
Junb	Junb_M00760_2.00	Macrophage	In All Conditions	Bloc1s1	0	0.595995	chr10-128923541-128923549	chr10	128923541	128923549	chr10-128922848-128923696	chr10	128922848	128923696	2.96053	2.68167	2.40503	TRUE	TRUE	TRUE
Junb	Junb_M00760_2.00	Macrophage	In All Conditions	Tcn2	0	0.51954	chr11-3930210-3930218	chr11	3930210	3930218	chr11-3929928-3930362	chr11	3929928	3930362	1.98075	1.9212	1.94785	TRUE	TRUE	TRUE
Junb	Junb_M00760_2.00	Macrophage	In All Conditions	Tbc1d10a	0	0.500907	chr11-4195765-4195773	chr11	4195765	4195773	chr11-4195445-4195995	chr11	4195445	4195995	3.02416	3.34578	2.52957	TRUE	TRUE	TRUE
Junb	Junb_M00760_2.00	Macrophage	In All Conditions	Osm	3389	0.563707	chr11-4232894-4232902	chr11	4232894	4232902	chr11-4232513-4233030	chr11	4232513	4233030	3.88557	3.19879	1.96235	TRUE	TRUE	TRUE
Junb	Junb_M00760_2.00	Macrophage	In All Conditions	Ap1b1	13290	0.490323	chr11-4973405-4973413	chr11	4973405	4973413	chr11-4973069-4973533	chr11	4973069	4973533	1.90856	2.12459	2.0261	TRUE	TRUE	TRUE
Junb	Junb_M00760_2.00	Macrophage	In All Conditions	Tns3	0	0.512195	chr11-8443594-8443602	chr11	8443594	8443602	chr11-8443375-8444030	chr11	8443375	8444030	1.89229	2.7687	2.04546	TRUE	TRUE	TRUE
Junb	Junb_M00760_2.00	Macrophage	In All Conditions	Sertad2	65260	0.552632	chr11-20477621-20477629	chr11	20477621	20477629	chr11-20477195-20477992	chr11	20477195	20477992	3.13418	2.2758	3.06207	TRUE	TRUE	TRUE
Junb	Junb_M00760_2.00	Macrophage	Lost AgeSed	Vps54	13927	0.400504	chr11-21225105-21225113	chr11	21225105	21225113	chr11-21224957-21225353	chr11	21224957	21225353	1.41974	2.08531	2.3251	FALSE	TRUE	TRUE
Junb	Junb_M00760_2.00	Macrophage	In All Conditions	Pex13	0	0.388994	chr11-23657945-23657953	chr11	23657945	23657953	chr11-23657620-23658146	chr11	23657620	23658146	1.92855	2.63149	1.87504	TRUE	TRUE	TRUE
Junb	Junb_M00760_2.00	Macrophage	In All Conditions	Vrk2	46200	0.437695	chr11-26640673-26640681	chr11	26640673	26640681	chr11-26640200-26640841	chr11	26640200	26640841	2.22111	2.13252	3.60131	TRUE	TRUE	TRUE
Junb	Junb_M00760_2.00	Macrophage	In All Conditions	4930469K13Rik	0	0.50101	chr11-34010972-34010980	chr11	34010972	34010980	chr11-34010664-34011158	chr11	34010664	34011158	2.92797	2.56994	2.21778	TRUE	TRUE	TRUE
Junb	Junb_M00760_2.00	Macrophage	In All Conditions	Mgat1	0	0.504274	chr11-49248853-49248861	chr11	49248853	49248861	chr11-49248661-49249011	chr11	49248661	49249011	3.14833	4.38304	4.80663	TRUE	TRUE	TRUE
Junb	Junb_M00760_2.00	Macrophage	In All Conditions	Hnrnph1	0	0.63143	chr11-50377676-50377684	chr11	50377676	50377684	chr11-50376885-50378653	chr11	50376885	50378653	2.99298	3.20808	4.18357	TRUE	TRUE	TRUE
Junb	Junb_M00760_2.00	Macrophage	In All Conditions	Clk4	0	0.631933	chr11-51263104-51263112	chr11	51263104	51263112	chr11-51262701-51263295	chr11	51262701	51263295	2.89879	3.0108	2.95371	TRUE	TRUE	TRUE
Junb	Junb_M00760_2.00	Macrophage	In All Conditions	Gm26551	32918	0.581333	chr11-51915673-51915681	chr11	51915673	51915681	chr11-51915464-51916963	chr11	51915464	51916963	2.53087	2.13119	2.59497	TRUE	TRUE	TRUE
Junb	Junb_M00760_2.00	Macrophage	In All Conditions	Gm26551	0	0.512821	chr11-52080119-52080127	chr11	52080119	52080127	chr11-52079940-52080446	chr11	52079940	52080446	4.56212	4.17319	4.94863	TRUE	TRUE	TRUE
Junb	Junb_M00760_2.00	Macrophage	In All Conditions	2008-09-01	0	0.504162	chr11-53532338-53532346	chr11	53532338	53532346	chr11-53531853-53532693	chr11	53531853	53532693	3.36523	2.51549	2.78117	TRUE	TRUE	TRUE
Junb	Junb_M00760_2.00	Macrophage	In All Conditions	P4ha2	17937	0.486772	chr11-54150071-54150079	chr11	54150071	54150079	chr11-54149603-54150358	chr11	54149603	54150358	2.24492	1.93501	1.85972	TRUE	TRUE	TRUE
Junb	Junb_M00760_2.00	Macrophage	Lost YoungSed	Gm2a	232	0.486567	chr11-55113669-55113677	chr11	55113669	55113677	chr11-55113262-55113931	chr11	55113262	55113931	2.46581	1.85048	1.36774	TRUE	TRUE	FALSE
Junb	Junb_M00760_2.00	Macrophage	In Aged Ex Only	Obscn	5231	0.537313	chr11-59141935-59141943	chr11	59141935	59141943	chr11-59141634-59142303	chr11	59141634	59142303	1.41327	1.9226	0.82454	FALSE	TRUE	FALSE
Junb	Junb_M00760_2.00	Macrophage	In All Conditions	Ttc19	0	0.572	chr11-62281431-62281439	chr11	62281431	62281439	chr11-62280481-62281730	chr11	62280481	62281730	2.87289	3.13414	3.49125	TRUE	TRUE	TRUE
Junb	Junb_M00760_2.00	Macrophage	In All Conditions	Ubb	0	0.51317	chr11-62551173-62551181	chr11	62551173	62551181	chr11-62549671-62551796	chr11	62549671	62551796	3.9912	4.23932	4.2467	TRUE	TRUE	TRUE
Junb	Junb_M00760_2.00	Macrophage	In All Conditions	Gas7	0	0.489879	chr11-67545365-67545373	chr11	67545365	67545373	chr11-67545064-67545557	chr11	67545064	67545557	2.64288	2.34522	1.99034	TRUE	TRUE	TRUE
Junb	Junb_M00760_2.00	Macrophage	In All Conditions	Gas7	0	0.49734	chr11-67563340-67563348	chr11	67563340	67563348	chr11-67563148-67563523	chr11	67563148	67563523	2.00872	2.13934	2.53288	TRUE	TRUE	TRUE
Junb	Junb_M00760_2.00	Macrophage	In All Conditions	Gas7	0	0.539496	chr11-67608401-67608409	chr11	67608401	67608409	chr11-67608041-67608635	chr11	67608041	67608635	1.86078	2.43431	2.46406	TRUE	TRUE	TRUE
Junb	Junb_M00760_2.00	Macrophage	In All Conditions	Pik3r5	0	0.493994	chr11-68458233-68458241	chr11	68458233	68458241	chr11-68457954-68458619	chr11	68457954	68458619	2.94471	2.33841	1.94007	TRUE	TRUE	TRUE
Junb	Junb_M00760_2.00	Macrophage	In All Conditions	Per1	0	0.539028	chr11-69094947-69094955	chr11	69094947	69094955	chr11-69094607-69095285	chr11	69094607	69095285	4.37214	6.04571	5.39973	TRUE	TRUE	TRUE
Junb	Junb_M00760_2.00	Macrophage	In All Conditions	Tmem256	0	0.624642	chr11-69838299-69838307	chr11	69838299	69838307	chr11-69837615-69838661	chr11	69837615	69838661	3.57641	2.34605	3.07775	TRUE	TRUE	TRUE
Junb	Junb_M00760_2.00	Macrophage	In All Conditions	Dvl2	0	0.612174	chr11-70000501-70000509	chr11	70000501	70000509	chr11-70000228-70000802	chr11	70000228	70000802	3.17957	3.45027	2.71064	TRUE	TRUE	TRUE
Junb	Junb_M00760_2.00	Macrophage	In All Conditions	Med11	4837	0.516279	chr11-70446826-70446834	chr11	70446826	70446834	chr11-70446652-70447081	chr11	70446652	70447081	1.93358	3.1964	2.65056	TRUE	TRUE	TRUE
Junb	Junb_M00760_2.00	Macrophage	In All Conditions	Nup88	0	0.429787	chr11-70945587-70945595	chr11	70945587	70945595	chr11-70944832-70945771	chr11	70944832	70945771	2.15691	2.58683	1.88957	TRUE	TRUE	TRUE
Junb	Junb_M00760_2.00	Macrophage	In All Conditions	Nlrp1b	0	0.502439	chr11-71230901-71230909	chr11	71230901	71230909	chr11-71230458-71231072	chr11	71230458	71231072	4.10477	2.91907	3.34551	TRUE	TRUE	TRUE
Junb	Junb_M00760_2.00	Macrophage	In All Conditions	Slc43a2	0	0.493399	chr11-75533229-75533237	chr11	75533229	75533237	chr11-75532924-75533529	chr11	75532924	75533529	2.43675	4.24679	3.38729	TRUE	TRUE	TRUE
Junb	Junb_M00760_2.00	Macrophage	Lost AgeSed	Slc43a2	0	0.563467	chr11-75573499-75573507	chr11	75573499	75573507	chr11-75572916-75573561	chr11	75572916	75573561	1.80979	1.83421	2.6201	FALSE	TRUE	TRUE
Junb	Junb_M00760_2.00	Macrophage	In All Conditions	Wsb1	24940	0.573557	chr11-79214206-79214214	chr11	79214206	79214214	chr11-79213895-79214431	chr11	79213895	79214431	2.17106	2.11865	2.15068	TRUE	TRUE	TRUE
Junb	Junb_M00760_2.00	Macrophage	In All Conditions	Gm9964	8301	0.51405	chr11-79287725-79287733	chr11	79287725	79287733	chr11-79287273-79287877	chr11	79287273	79287877	2.42351	2.87804	2.40572	TRUE	TRUE	TRUE
Junb	Junb_M00760_2.00	Macrophage	In All Conditions	Gm17268	4136	0.435511	chr11-82023994-82024002	chr11	82023994	82024002	chr11-82023491-82024087	chr11	82023491	82024087	2.12024	2.46689	1.83056	TRUE	TRUE	TRUE
Junb	Junb_M00760_2.00	Macrophage	In All Conditions	Ccl2	0	0.53207	chr11-82035523-82035531	chr11	82035523	82035531	chr11-82035044-82035729	chr11	82035044	82035729	3.38865	5.17492	6.2537	TRUE	TRUE	TRUE
Junb	Junb_M00760_2.00	Macrophage	In Aged Ex Only	Rffl	0	0.522634	chr11-82870187-82870195	chr11	82870187	82870195	chr11-82869973-82870701	chr11	82869973	82870701	1.52949	1.94941	1.40249	FALSE	TRUE	FALSE
Junb	Junb_M00760_2.00	Macrophage	In All Conditions	Ccl4	0	0.448029	chr11-83663728-83663736	chr11	83663728	83663736	chr11-83663372-83663929	chr11	83663372	83663929	2.43467	3.12458	2.74206	TRUE	TRUE	TRUE
Junb	Junb_M00760_2.00	Macrophage	In All Conditions	Ccl4	0	0.448029	chr11-83663791-83663799	chr11	83663791	83663799	chr11-83663372-83663929	chr11	83663372	83663929	1.9351	2.74387	2.43962	TRUE	TRUE	TRUE
Junb	Junb_M00760_2.00	Macrophage	In All Conditions	Ppm1d	0	0.619094	chr11-85311135-85311143	chr11	85311135	85311143	chr11-85310616-85311631	chr11	85310616	85311631	3.47737	3.59766	3.38812	TRUE	TRUE	TRUE
Junb	Junb_M00760_2.00	Macrophage	In All Conditions	Vmp1	6269	0.514477	chr11-86577423-86577431	chr11	86577423	86577431	chr11-86577147-86577595	chr11	86577147	86577595	4.44288	3.99059	3.86535	TRUE	TRUE	TRUE
Junb	Junb_M00760_2.00	Macrophage	In All Conditions	Vmp1	0	0.462838	chr11-86587006-86587014	chr11	86587006	86587014	chr11-86586722-86587609	chr11	86586722	86587609	3.5262	3.71831	3.42253	TRUE	TRUE	TRUE
Junb	Junb_M00760_2.00	Macrophage	In All Conditions	Gdpd1	8172	0.468672	chr11-87025549-87025557	chr11	87025549	87025557	chr11-87025296-87025694	chr11	87025296	87025694	2.05465	1.97074	2.07361	TRUE	TRUE	TRUE
Junb	Junb_M00760_2.00	Macrophage	In All Conditions	Tex14	0	0.51046	chr11-87442926-87442934	chr11	87442926	87442934	chr11-87442486-87442963	chr11	87442486	87442963	3.44244	4.00606	4.15931	TRUE	TRUE	TRUE
Junb	Junb_M00760_2.00	Macrophage	In All Conditions	Tex14	0	0.532258	chr11-87448316-87448324	chr11	87448316	87448324	chr11-87447991-87448424	chr11	87447991	87448424	3.14023	3.94315	3.69824	TRUE	TRUE	TRUE
Junb	Junb_M00760_2.00	Macrophage	In All Conditions	Supt4a	5567	0.570815	chr11-87749735-87749743	chr11	87749735	87749743	chr11-87749191-87749889	chr11	87749191	87749889	5.5037	5.68682	4.82174	TRUE	TRUE	TRUE
Junb	Junb_M00760_2.00	Macrophage	In All Conditions	Mir142hg	0	0.585124	chr11-87756689-87756697	chr11	87756689	87756697	chr11-87756242-87756846	chr11	87756242	87756846	4.62456	5.2205	5.01287	TRUE	TRUE	TRUE
Junb	Junb_M00760_2.00	Macrophage	In All Conditions	Trim25	3763	0.453249	chr11-89024457-89024465	chr11	89024457	89024465	chr11-89024057-89024687	chr11	89024057	89024687	6.04792	4.77316	5.54407	TRUE	TRUE	TRUE
Junb	Junb_M00760_2.00	Macrophage	Lost AgeSed	Mmd	0	0.459743	chr11-90225044-90225052	chr11	90225044	90225052	chr11-90224826-90225682	chr11	90224826	90225682	1.68785	2.19026	2.6684	FALSE	TRUE	TRUE
Junb	Junb_M00760_2.00	Macrophage	In All Conditions	Spag9	0	0.604017	chr11-93995313-93995321	chr11	93995313	93995321	chr11-93994958-93996351	chr11	93994958	93996351	2.43402	2.94313	2.28735	TRUE	TRUE	TRUE
Junb	Junb_M00760_2.00	Macrophage	In All Conditions	Kat7	0	0.569366	chr11-95310253-95310261	chr11	95310253	95310261	chr11-95309369-95310615	chr11	95309369	95310615	4.27188	3.63398	3.76346	TRUE	TRUE	TRUE
Junb	Junb_M00760_2.00	Macrophage	In All Conditions	Sp2	0	0.437788	chr11-96975022-96975030	chr11	96975022	96975030	chr11-96974876-96975092	chr11	96974876	96975092	2.1985	1.97787	1.91925	TRUE	TRUE	TRUE
Junb	Junb_M00760_2.00	Macrophage	In All Conditions	Tbkbp1	8423	0.565646	chr11-97127367-97127375	chr11	97127367	97127375	chr11-97126834-97127747	chr11	97126834	97127747	2.02174	2.02792	2.02496	TRUE	TRUE	TRUE
Junb	Junb_M00760_2.00	Macrophage	In All Conditions	Eif1	0	0.627132	chr11-100319898-100319906	chr11	100319898	100319906	chr11-100319423-100320653	chr11	100319423	100320653	3.57489	4.14631	5.48675	TRUE	TRUE	TRUE
Junb	Junb_M00760_2.00	Macrophage	In All Conditions	Rab5c	0	0.523614	chr11-100719501-100719509	chr11	100719501	100719509	chr11-100719173-100719659	chr11	100719173	100719659	3.3901	3.73734	4.17755	TRUE	TRUE	TRUE
Junb	Junb_M00760_2.00	Macrophage	In All Conditions	Plekhh3	0	0.61875	chr11-101171433-101171441	chr11	101171433	101171441	chr11-101171010-101171809	chr11	101171010	101171809	4.31539	4.65423	5.95686	TRUE	TRUE	TRUE
Junb	Junb_M00760_2.00	Macrophage	In All Conditions	Psme3	0	0.612121	chr11-101316206-101316214	chr11	101316206	101316214	chr11-101315620-101316444	chr11	101315620	101316444	2.09593	1.90397	2.14426	TRUE	TRUE	TRUE
Junb	Junb_M00760_2.00	Macrophage	In All Conditions	Tmub2	0	0.546154	chr11-102284820-102284828	chr11	102284820	102284828	chr11-102284404-102285313	chr11	102284404	102285313	4.0453	4.17792	3.39043	TRUE	TRUE	TRUE
Junb	Junb_M00760_2.00	Macrophage	In All Conditions	Tmub2	0	0.546154	chr11-102284900-102284908	chr11	102284900	102284908	chr11-102284404-102285313	chr11	102284404	102285313	3.68065	3.72153	3.44859	TRUE	TRUE	TRUE
Junb	Junb_M00760_2.00	Macrophage	In All Conditions	Map3k14	0	0.572277	chr11-103246463-103246471	chr11	103246463	103246471	chr11-103246239-103246743	chr11	103246239	103246743	2.78066	2.48659	3.54806	TRUE	TRUE	TRUE
Junb	Junb_M00760_2.00	Macrophage	In All Conditions	Arhgap27	23076	0.490534	chr11-103308142-103308150	chr11	103308142	103308150	chr11-103307840-103308420	chr11	103307840	103308420	3.89269	3.56832	3.46591	TRUE	TRUE	TRUE
Junb	Junb_M00760_2.00	Macrophage	In Aged Ex Only	Plekhm1	0	0.492327	chr11-103382134-103382142	chr11	103382134	103382142	chr11-103381667-103382448	chr11	103381667	103382448	1.6389	2.38536	1.73879	FALSE	TRUE	FALSE
Junb	Junb_M00760_2.00	Macrophage	In Aged Ex Only	Arf2	0	0.488764	chr11-103984271-103984279	chr11	103984271	103984279	chr11-103983962-103984495	chr11	103983962	103984495	1.56387	1.84748	1.77311	FALSE	TRUE	FALSE
Junb	Junb_M00760_2.00	Macrophage	In All Conditions	2010-03-01	0	0.516684	chr11-105420825-105420833	chr11	105420825	105420833	chr11-105420385-105421373	chr11	105420385	105421373	2.78382	2.35685	2.99457	TRUE	TRUE	TRUE
Junb	Junb_M00760_2.00	Macrophage	In All Conditions	2010-03-01	0	0.516684	chr11-105420969-105420977	chr11	105420969	105420977	chr11-105420385-105421373	chr11	105420385	105421373	2.5778	2.99904	2.96433	TRUE	TRUE	TRUE
Junb	Junb_M00760_2.00	Macrophage	Lost AgeSed	Strada	0	0.593429	chr11-106193472-106193480	chr11	106193472	106193480	chr11-106193087-106194060	chr11	106193087	106194060	1.44906	1.97193	1.9133	FALSE	TRUE	TRUE
Junb	Junb_M00760_2.00	Macrophage	Lost YoungSed	Kpna2	0	0.621586	chr11-106999705-106999713	chr11	106999705	106999713	chr11-106999098-106999866	chr11	106999098	106999866	1.91157	1.99151	1.63152	TRUE	TRUE	FALSE
Junb	Junb_M00760_2.00	Macrophage	In All Conditions	Gprc5c	6984	0.450855	chr11-114879948-114879956	chr11	114879948	114879956	chr11-114879602-114880069	chr11	114879602	114880069	2.94037	3.47746	3.93852	TRUE	TRUE	TRUE
Junb	Junb_M00760_2.00	Macrophage	In All Conditions	Cd300e	9379	0.506297	chr11-115071769-115071777	chr11	115071769	115071777	chr11-115071557-115072350	chr11	115071557	115072350	3.69961	3.352	3.37951	TRUE	TRUE	TRUE
Junb	Junb_M00760_2.00	Macrophage	In All Conditions	Fdxr	0	0.553776	chr11-115277290-115277298	chr11	115277290	115277298	chr11-115276602-115277475	chr11	115276602	115277475	3.33315	3.04238	3.80012	TRUE	TRUE	TRUE
Junb	Junb_M00760_2.00	Macrophage	In All Conditions	Grb2	0	0.735329	chr11-115708729-115708737	chr11	115708729	115708737	chr11-115708053-115708887	chr11	115708053	115708887	3.61122	3.62672	2.7896	TRUE	TRUE	TRUE
Junb	Junb_M00760_2.00	Macrophage	In All Conditions	Sap30bp	0	0.529412	chr11-115933634-115933642	chr11	115933634	115933642	chr11-115933327-115933768	chr11	115933327	115933768	2.60718	2.78012	2.57479	TRUE	TRUE	TRUE
Junb	Junb_M00760_2.00	Macrophage	In All Conditions	Ubald2	0	0.563514	chr11-116433751-116433759	chr11	116433751	116433759	chr11-116433537-116434276	chr11	116433537	116434276	2.28372	2.1127	1.90757	TRUE	TRUE	TRUE
Junb	Junb_M00760_2.00	Macrophage	Lost YoungSed	2009-09-01	4783	0.54672	chr11-117194596-117194604	chr11	117194596	117194604	chr11-117194375-117194877	chr11	117194375	117194877	1.92929	2.35914	1.56511	TRUE	TRUE	FALSE
Junb	Junb_M00760_2.00	Macrophage	In All Conditions	Tmc6	0	0.54375	chr11-117781646-117781654	chr11	117781646	117781654	chr11-117781532-117781851	chr11	117781532	117781851	2.74158	3.02407	2.42009	TRUE	TRUE	TRUE
Junb	Junb_M00760_2.00	Macrophage	In All Conditions	Cyth1	0	0.485106	chr11-118156664-118156672	chr11	118156664	118156672	chr11-118156427-118156896	chr11	118156427	118156896	2.0135	2.33266	2.62924	TRUE	TRUE	TRUE
Junb	Junb_M00760_2.00	Macrophage	In All Conditions	Cyth1	0	0.525602	chr11-118211920-118211928	chr11	118211920	118211928	chr11-118211642-118212305	chr11	118211642	118212305	4.02282	5.14537	6.18961	TRUE	TRUE	TRUE
Junb	Junb_M00760_2.00	Macrophage	In All Conditions	Usp36	0	0.633178	chr11-118290340-118290348	chr11	118290340	118290348	chr11-118289758-118290613	chr11	118289758	118290613	4.725	4.57494	6.803	TRUE	TRUE	TRUE
Junb	Junb_M00760_2.00	Macrophage	In All Conditions	Gm12589	0	0.443709	chr11-121804428-121804436	chr11	121804428	121804436	chr11-121804110-121804713	chr11	121804110	121804713	1.96785	2.25661	2.38324	TRUE	TRUE	TRUE
Junb	Junb_M00760_2.00	Macrophage	Lost YoungSed	Ncoa1	10839	0.489697	chr12-4488671-4488679	chr12	4488671	4488679	chr12-4488022-4488846	chr12	4488022	4488846	2.49443	2.40124	1.7681	TRUE	TRUE	FALSE
Junb	Junb_M00760_2.00	Macrophage	In All Conditions	Rhob	10838	0.485948	chr12-8511184-8511192	chr12	8511184	8511192	chr12-8510824-8511677	chr12	8510824	8511677	4.5131	5.39623	3.70391	TRUE	TRUE	TRUE
Junb	Junb_M00760_2.00	Macrophage	In All Conditions	Slc7a15	8468	0.553571	chr12-8519625-8519633	chr12	8519625	8519633	chr12-8519455-8520014	chr12	8519455	8520014	3.13078	3.23285	2.60958	TRUE	TRUE	TRUE
Junb	Junb_M00760_2.00	Macrophage	In All Conditions	Slc7a15	6648	0.5	chr12-8521717-8521725	chr12	8521717	8521725	chr12-8521059-8521834	chr12	8521059	8521834	3.61283	2.60737	2.94161	TRUE	TRUE	TRUE
Junb	Junb_M00760_2.00	Macrophage	In All Conditions	Prkar2b	0	0.43807	chr12-31997013-31997021	chr12	31997013	31997021	chr12-31996514-31997280	chr12	31996514	31997280	4.71469	3.41859	2.98932	TRUE	TRUE	TRUE
Junb	Junb_M00760_2.00	Macrophage	In All Conditions	Pik3cg	9427	0.402247	chr12-32163877-32163885	chr12	32163877	32163885	chr12-32163601-32164045	chr12	32163601	32164045	2.89099	2.69932	2.40592	TRUE	TRUE	TRUE
Junb	Junb_M00760_2.00	Macrophage	In All Conditions	Nampt	0	0.70314	chr12-32820027-32820035	chr12	32820027	32820035	chr12-32819851-32820901	chr12	32819851	32820901	2.61285	2.47428	2.48454	TRUE	TRUE	TRUE
Junb	Junb_M00760_2.00	Macrophage	In All Conditions	Nampt	0	0.70314	chr12-32820474-32820482	chr12	32820474	32820482	chr12-32819851-32820901	chr12	32819851	32820901	2.39642	1.95312	1.97896	TRUE	TRUE	TRUE
Junb	Junb_M00760_2.00	Macrophage	Lost YoungSed	Twistnb	0	0.530398	chr12-33429612-33429620	chr12	33429612	33429620	chr12-33429278-33429754	chr12	33429278	33429754	2.06267	3.08811	1.45333	TRUE	TRUE	FALSE
Junb	Junb_M00760_2.00	Macrophage	In Aged Ex Only	Snx13	169413	0.367159	chr12-35317269-35317277	chr12	35317269	35317277	chr12-35316883-35317424	chr12	35316883	35317424	1.72772	1.98346	1.71132	FALSE	TRUE	FALSE
Junb	Junb_M00760_2.00	Macrophage	In Aged Ex Only	Agr3	91966	0.428571	chr12-35833459-35833467	chr12	35833459	35833467	chr12-35833045-35833653	chr12	35833045	35833653	1.71914	2.02702	1.64126	FALSE	TRUE	FALSE
Junb	Junb_M00760_2.00	Macrophage	Lost AgeSed	Etv1	0	0.439268	chr12-38788841-38788849	chr12	38788841	38788849	chr12-38788342-38788942	chr12	38788342	38788942	1.66908	2.05327	2.28534	FALSE	TRUE	TRUE
Junb	Junb_M00760_2.00	Macrophage	In All Conditions	Dnajb9	0	0.658201	chr12-44210200-44210208	chr12	44210200	44210208	chr12-44209556-44210500	chr12	44209556	44210500	3.44646	3.59604	4.14622	TRUE	TRUE	TRUE
Junb	Junb_M00760_2.00	Macrophage	In All Conditions	Pnpla8	0	0.590551	chr12-44269131-44269139	chr12	44269131	44269139	chr12-44268595-44269864	chr12	44268595	44269864	2.28618	2.31168	2.71124	TRUE	TRUE	TRUE
Junb	Junb_M00760_2.00	Macrophage	Lost YoungSed	Stxbp6	17862	0.361596	chr12-45092563-45092571	chr12	45092563	45092571	chr12-45092356-45092756	chr12	45092356	45092756	2.10922	2.35442	1.65509	TRUE	TRUE	FALSE
Junb	Junb_M00760_2.00	Macrophage	In All Conditions	Snx6	27099	0.381418	chr12-54823055-54823063	chr12	54823055	54823063	chr12-54822803-54823211	chr12	54822803	54823211	2.46674	2.31409	1.88625	TRUE	TRUE	TRUE
Junb	Junb_M00760_2.00	Macrophage	In Aged Ex Only	Clec14a	268958	0.448743	chr12-58538466-58538474	chr12	58538466	58538474	chr12-58538217-58538733	chr12	58538217	58538733	1.78231	2.34995	1.33552	FALSE	TRUE	FALSE
Junb	Junb_M00760_2.00	Macrophage	Lost AgeSed	Rps29	0	0.619469	chr12-69159029-69159037	chr12	69159029	69159037	chr12-69158579-69159369	chr12	69158579	69159369	1.61906	2.11841	2.2267	FALSE	TRUE	TRUE
Junb	Junb_M00760_2.00	Macrophage	In All Conditions	Arf6	71206	0.464951	chr12-69448129-69448137	chr12	69448129	69448137	chr12-69447186-69448312	chr12	69447186	69448312	3.76387	4.23164	2.61703	TRUE	TRUE	TRUE
Junb	Junb_M00760_2.00	Macrophage	In All Conditions	Vcpkmt	74936	0.518359	chr12-69502542-69502550	chr12	69502542	69502550	chr12-69501766-69502691	chr12	69501766	69502691	3.10601	2.53783	2.73529	TRUE	TRUE	TRUE
Junb	Junb_M00760_2.00	Macrophage	Lost YoungSed	1700083H02Rik	162317	0.492754	chr12-71547035-71547043	chr12	71547035	71547043	chr12-71546526-71547215	chr12	71546526	71547215	2.46977	1.96181	1.32806	TRUE	TRUE	FALSE
Junb	Junb_M00760_2.00	Macrophage	In All Conditions	Prkch	882	0.494695	chr12-73779471-73779479	chr12	73779471	73779479	chr12-73779068-73779821	chr12	73779068	73779821	2.89433	4.04578	2.90079	TRUE	TRUE	TRUE
Junb	Junb_M00760_2.00	Macrophage	In All Conditions	Plekhg3	5495	0.48737	chr12-76527763-76527771	chr12	76527763	76527771	chr12-76527392-76528064	chr12	76527392	76528064	2.43571	2.30028	2.45174	TRUE	TRUE	TRUE
Junb	Junb_M00760_2.00	Macrophage	In All Conditions	Rad51b	104846	0.386606	chr12-79613898-79613906	chr12	79613898	79613906	chr12-79613503-79614159	chr12	79613503	79614159	3.35442	3.60207	3.34776	TRUE	TRUE	TRUE
Junb	Junb_M00760_2.00	Macrophage	In All Conditions	Rad51b	121386	0.426332	chr12-79630326-79630334	chr12	79630326	79630334	chr12-79630043-79630680	chr12	79630043	79630680	4.86174	6.04685	5.61519	TRUE	TRUE	TRUE
Junb	Junb_M00760_2.00	Macrophage	In All Conditions	4933426M11Rik	0	0.643268	chr12-80790436-80790444	chr12	80790436	80790444	chr12-80790081-80790949	chr12	80790081	80790949	3.03382	3.14772	4.28694	TRUE	TRUE	TRUE
Junb	Junb_M00760_2.00	Macrophage	In All Conditions	4933426M11Rik	0	0.418033	chr12-80852171-80852179	chr12	80852171	80852179	chr12-80851911-80852398	chr12	80851911	80852398	3.10931	2.67892	2.57798	TRUE	TRUE	TRUE
Junb	Junb_M00760_2.00	Macrophage	Lost YoungSed	Rbm25	0	0.589099	chr12-83632146-83632154	chr12	83632146	83632154	chr12-83631729-83632682	chr12	83631729	83632682	2.55158	2.58193	1.72074	TRUE	TRUE	FALSE
Junb	Junb_M00760_2.00	Macrophage	In All Conditions	Elmsan1	0	0.664508	chr12-84193852-84193860	chr12	84193852	84193860	chr12-84193474-84194245	chr12	84193474	84194245	2.15375	2.61209	2.7244	TRUE	TRUE	TRUE
Junb	Junb_M00760_2.00	Macrophage	In All Conditions	Lin52	0	0.575	chr12-84451086-84451094	chr12	84451086	84451094	chr12-84450682-84451601	chr12	84450682	84451601	3.60047	4.70017	3.27754	TRUE	TRUE	TRUE
Junb	Junb_M00760_2.00	Macrophage	Lost AgeSed	Ston2	0	0.500894	chr12-91748420-91748428	chr12	91748420	91748428	chr12-91748066-91748624	chr12	91748066	91748624	1.62673	1.90609	1.95186	FALSE	TRUE	TRUE
Junb	Junb_M00760_2.00	Macrophage	In All Conditions	Gm10433	94	0.590533	chr12-100187570-100187578	chr12	100187570	100187578	chr12-100187029-100187873	chr12	100187029	100187873	4.05749	3.78181	4.39496	TRUE	TRUE	TRUE
Junb	Junb_M00760_2.00	Macrophage	Lost YoungSed	Ttc7b	0	0.480874	chr12-100426476-100426484	chr12	100426476	100426484	chr12-100426120-100426668	chr12	100426120	100426668	2.40141	2.53961	1.71578	TRUE	TRUE	FALSE
Junb	Junb_M00760_2.00	Macrophage	In All Conditions	Ttc7b	0	0.475046	chr12-100445498-100445506	chr12	100445498	100445506	chr12-100444778-100445859	chr12	100444778	100445859	2.54509	2.80951	2.92013	TRUE	TRUE	TRUE
Junb	Junb_M00760_2.00	Macrophage	Lost YoungSed	Yy1	31398	0.506812	chr12-108761407-108761415	chr12	108761407	108761415	chr12-108761208-108761574	chr12	108761208	108761574	2.13655	2.5545	1.56033	TRUE	TRUE	FALSE
Junb	Junb_M00760_2.00	Macrophage	In All Conditions	Ppp2r5c	7912	0.595825	chr12-110591371-110591379	chr12	110591371	110591379	chr12-110590974-110592027	chr12	110590974	110592027	2.63799	3.4021	2.71062	TRUE	TRUE	TRUE
Junb	Junb_M00760_2.00	Macrophage	In All Conditions	Ankrd9	0	0.734097	chr12-110979121-110979129	chr12	110979121	110979129	chr12-110978584-110979369	chr12	110978584	110979369	2.86745	2.8357	3.91441	TRUE	TRUE	TRUE
Junb	Junb_M00760_2.00	Macrophage	In All Conditions	Esyt2	0	0.673136	chr12-116281111-116281119	chr12	116281111	116281119	chr12-116280460-116281438	chr12	116280460	116281438	3.32174	3.32005	2.71916	TRUE	TRUE	TRUE
Junb	Junb_M00760_2.00	Macrophage	In All Conditions	Rapgef5	35053	0.445098	chr12-117481312-117481320	chr12	117481312	117481320	chr12-117480916-117481425	chr12	117480916	117481425	2.33959	2.5526	2.26024	TRUE	TRUE	TRUE
Junb	Junb_M00760_2.00	Macrophage	In All Conditions	Gm5444	0	0.469314	chr13-4771606-4771614	chr13	4771606	4771614	chr13-4771189-4772019	chr13	4771189	4772019	2.79034	2.52151	2.73337	TRUE	TRUE	TRUE
Junb	Junb_M00760_2.00	Macrophage	In All Conditions	Gm5444	0	0.469314	chr13-4771660-4771668	chr13	4771660	4771668	chr13-4771189-4772019	chr13	4771189	4772019	2.74407	2.91448	2.69557	TRUE	TRUE	TRUE
Junb	Junb_M00760_2.00	Macrophage	Lost YoungSed	1700016G22Rik	81336	0.358586	chr13-5774037-5774045	chr13	5774037	5774045	chr13-5773776-5774171	chr13	5773776	5774171	2.03133	2.28679	1.27864	TRUE	TRUE	FALSE
Junb	Junb_M00760_2.00	Macrophage	In All Conditions	1700016G22Rik	69689	0.371429	chr13-5785636-5785644	chr13	5785636	5785644	chr13-5785469-5785818	chr13	5785469	5785818	2.02174	2.12101	1.86456	TRUE	TRUE	TRUE
Junb	Junb_M00760_2.00	Macrophage	Lost AgeSed	1700016G22Rik	9514	0.434647	chr13-5845260-5845268	chr13	5845260	5845268	chr13-5845030-5845993	chr13	5845030	5845993	1.69081	1.86146	2.13064	FALSE	TRUE	TRUE
Junb	Junb_M00760_2.00	Macrophage	In Aged Ex Only	1700016G22Rik	9514	0.434647	chr13-5845272-5845280	chr13	5845272	5845280	chr13-5845030-5845993	chr13	5845030	5845993	1.69081	1.86146	1.65119	FALSE	TRUE	FALSE
Junb	Junb_M00760_2.00	Macrophage	Lost YoungSed	Chrm3	1655	0.460486	chr13-9873535-9873543	chr13	9873535	9873543	chr13-9873173-9873830	chr13	9873173	9873830	2.09157	2.03155	1.51373	TRUE	TRUE	FALSE
Junb	Junb_M00760_2.00	Macrophage	In All Conditions	Hist1h4c	0	0.560703	chr13-23698572-23698580	chr13	23698572	23698580	chr13-23698089-23698714	chr13	23698089	23698714	3.3447	2.85101	3.50855	TRUE	TRUE	TRUE
Junb	Junb_M00760_2.00	Macrophage	In All Conditions	Hist1h4a	0	0.598415	chr13-23761177-23761185	chr13	23761177	23761185	chr13-23760989-23761745	chr13	23760989	23761745	2.40277	3.14462	2.71261	TRUE	TRUE	TRUE
Junb	Junb_M00760_2.00	Macrophage	Lost YoungSed	Cmah	0	0.456456	chr13-24338478-24338486	chr13	24338478	24338486	chr13-24337826-24338824	chr13	24337826	24338824	2.07214	2.33288	1.4738	TRUE	TRUE	FALSE
Junb	Junb_M00760_2.00	Macrophage	In All Conditions	BC005537	8871	0.464413	chr13-24792598-24792606	chr13	24792598	24792606	chr13-24792224-24792785	chr13	24792224	24792785	4.09175	3.84719	3.22222	TRUE	TRUE	TRUE
Junb	Junb_M00760_2.00	Macrophage	Lost YoungSed	Ly86	0	0.453552	chr13-37355747-37355755	chr13	37355747	37355755	chr13-37355603-37355968	chr13	37355603	37355968	1.8651	2.12696	1.40747	TRUE	TRUE	FALSE
Junb	Junb_M00760_2.00	Macrophage	In All Conditions	Gm29590	68631	0.454894	chr13-37581025-37581033	chr13	37581025	37581033	chr13-37580706-37581226	chr13	37580706	37581226	2.76324	2.47916	2.51767	TRUE	TRUE	TRUE
Junb	Junb_M00760_2.00	Macrophage	Lost YoungSed	Smim13	0	0.643426	chr13-41249668-41249676	chr13	41249668	41249676	chr13-41249330-41250333	chr13	41249330	41250333	1.99111	2.14966	1.64851	TRUE	TRUE	FALSE
Junb	Junb_M00760_2.00	Macrophage	In Aged Ex Only	1700029N11Rik	22567	0.486111	chr13-44480398-44480406	chr13	44480398	44480406	chr13-44480137-44480496	chr13	44480137	44480496	1.75052	2.1117	1.47532	FALSE	TRUE	FALSE
Junb	Junb_M00760_2.00	Macrophage	In All Conditions	1700029N11Rik	25115	0.488449	chr13-44482868-44482876	chr13	44482868	44482876	chr13-44482685-44482987	chr13	44482685	44482987	2.82713	3.20256	2.02161	TRUE	TRUE	TRUE
Junb	Junb_M00760_2.00	Macrophage	Lost YoungSed	1700029N11Rik	25115	0.488449	chr13-44482929-44482937	chr13	44482929	44482937	chr13-44482685-44482987	chr13	44482685	44482987	2.41234	2.20141	1.7845	TRUE	TRUE	FALSE
Junb	Junb_M00760_2.00	Macrophage	In All Conditions	Nup153	0	0.681499	chr13-46728013-46728021	chr13	46728013	46728021	chr13-46726996-46728276	chr13	46726996	46728276	2.7508	2.72084	2.6214	TRUE	TRUE	TRUE
Junb	Junb_M00760_2.00	Macrophage	In All Conditions	1110007C09Rik	1650	0.511989	chr13-49200949-49200957	chr13	49200949	49200957	chr13-49200592-49201300	chr13	49200592	49201300	2.9677	2.59087	2.33627	TRUE	TRUE	TRUE
Junb	Junb_M00760_2.00	Macrophage	In Aged Ex Only	Susd3	3401	0.472019	chr13-49252326-49252334	chr13	49252326	49252334	chr13-49252108-49252518	chr13	49252108	49252518	1.4861	2.06381	1.36315	FALSE	TRUE	FALSE
Junb	Junb_M00760_2.00	Macrophage	In All Conditions	Fgd3	0	0.528551	chr13-49309307-49309315	chr13	49309307	49309315	chr13-49308779-49309461	chr13	49308779	49309461	2.81504	2.41445	3.04889	TRUE	TRUE	TRUE
Junb	Junb_M00760_2.00	Macrophage	In All Conditions	Fgd3	1103	0.543605	chr13-49321639-49321647	chr13	49321639	49321647	chr13-49321415-49321758	chr13	49321415	49321758	1.84765	2.17591	1.85648	TRUE	TRUE	TRUE
Junb	Junb_M00760_2.00	Macrophage	In All Conditions	Bicd2	0	0.625	chr13-49341422-49341430	chr13	49341422	49341430	chr13-49340982-49341733	chr13	49340982	49341733	3.53065	3.44455	3.68181	TRUE	TRUE	TRUE
Junb	Junb_M00760_2.00	Macrophage	In All Conditions	Agtpbp1	0	0.640306	chr13-59585115-59585123	chr13	59585115	59585123	chr13-59584896-59585679	chr13	59584896	59585679	2.56686	2.79899	3.598	TRUE	TRUE	TRUE
Junb	Junb_M00760_2.00	Macrophage	In All Conditions	2010111I01Rik	49898	0.549372	chr13-62964863-62964871	chr13	62964863	62964871	chr13-62964479-62965035	chr13	62964479	62965035	2.71218	2.92736	2.34459	TRUE	TRUE	TRUE
Junb	Junb_M00760_2.00	Macrophage	In All Conditions	2010111I01Rik	0	0.481375	chr13-63108571-63108579	chr13	63108571	63108579	chr13-63108338-63109035	chr13	63108338	63109035	2.00401	3.03985	1.91819	TRUE	TRUE	TRUE
Junb	Junb_M00760_2.00	Macrophage	In All Conditions	Zfp367	0	0.659971	chr13-64153472-64153480	chr13	64153472	64153480	chr13-64153065-64153761	chr13	64153065	64153761	3.45614	4.20102	5.6357	TRUE	TRUE	TRUE
Junb	Junb_M00760_2.00	Macrophage	In Aged Ex Only	Slc12a7	0	0.513144	chr13-73803538-73803546	chr13	73803538	73803546	chr13-73803310-73804260	chr13	73803310	73804260	1.82002	1.94176	1.58608	FALSE	TRUE	FALSE
Junb	Junb_M00760_2.00	Macrophage	Lost YoungSed	Gpr98	0	0.484536	chr13-81401948-81401956	chr13	81401948	81401956	chr13-81401726-81402113	chr13	81401726	81402113	1.99186	2.15188	1.52095	TRUE	TRUE	FALSE
Junb	Junb_M00760_2.00	Macrophage	In All Conditions	Xrcc4	0	0.445344	chr13-89889338-89889346	chr13	89889338	89889346	chr13-89888996-89889489	chr13	89888996	89889489	4.53139	4.97822	3.90001	TRUE	TRUE	TRUE
Junb	Junb_M00760_2.00	Macrophage	Lost YoungSed	Polk	0	0.453682	chr13-96510790-96510798	chr13	96510790	96510798	chr13-96510565-96510985	chr13	96510565	96510985	2.18469	2.45266	1.67574	TRUE	TRUE	FALSE
Junb	Junb_M00760_2.00	Macrophage	In All Conditions	Zswim6	54637	0.53663	chr13-107945147-107945155	chr13	107945147	107945155	chr13-107944702-107945247	chr13	107944702	107945247	1.93828	2.09181	2.3829	TRUE	TRUE	TRUE
Junb	Junb_M00760_2.00	Macrophage	In All Conditions	Gm15322	55045	0.500756	chr13-111936273-111936281	chr13	111936273	111936281	chr13-111935760-111936420	chr13	111935760	111936420	2.21484	2.0256	2.24702	TRUE	TRUE	TRUE
Junb	Junb_M00760_2.00	Macrophage	In All Conditions	Dhx29	0	0.601205	chr13-112927454-112927462	chr13	112927454	112927462	chr13-112927125-112927954	chr13	112927125	112927954	2.24063	2.09574	1.90145	TRUE	TRUE	TRUE
Junb	Junb_M00760_2.00	Macrophage	In All Conditions	Synpr	0	0.428078	chr14-13361469-13361477	chr14	13361469	13361477	chr14-13361170-13362038	chr14	13361170	13362038	1.9814	2.69679	1.95833	TRUE	TRUE	TRUE
Junb	Junb_M00760_2.00	Macrophage	In All Conditions	Ndst2	858	0.5058	chr14-20731441-20731449	chr14	20731441	20731449	chr14-20731186-20731616	chr14	20731186	20731616	3.50685	3.01135	2.88985	TRUE	TRUE	TRUE
Junb	Junb_M00760_2.00	Macrophage	Lost YoungSed	Camk2g	0	0.539535	chr14-20765748-20765756	chr14	20765748	20765756	chr14-20765388-20766247	chr14	20765388	20766247	2.65579	2.26655	1.81562	TRUE	TRUE	FALSE
Junb	Junb_M00760_2.00	Macrophage	Lost AgeSed	Zmiz1	0	0.577281	chr14-25634617-25634625	chr14	25634617	25634625	chr14-25634203-25634739	chr14	25634203	25634739	1.53625	2.28819	2.35921	FALSE	TRUE	TRUE
Junb	Junb_M00760_2.00	Macrophage	Lost YoungSed	Anxa11	0	0.506608	chr14-25861946-25861954	chr14	25861946	25861954	chr14-25861733-25862186	chr14	25861733	25862186	1.83756	2.12593	1.22928	TRUE	TRUE	FALSE
Junb	Junb_M00760_2.00	Macrophage	Lost YoungSed	Arhgef3	0	0.511583	chr14-27328135-27328143	chr14	27328135	27328143	chr14-27327773-27328290	chr14	27327773	27328290	2.70622	2.45797	1.55609	TRUE	TRUE	FALSE
Junb	Junb_M00760_2.00	Macrophage	In All Conditions	Nisch	0	0.56564	chr14-31172807-31172815	chr14	31172807	31172815	chr14-31172509-31173125	chr14	31172509	31173125	1.88723	2.22562	2.0138	TRUE	TRUE	TRUE
Junb	Junb_M00760_2.00	Macrophage	In All Conditions	Glud1	0	0.694698	chr14-34310405-34310413	chr14	34310405	34310413	chr14-34310085-34311178	chr14	34310085	34311178	3.23704	3.29301	2.62496	TRUE	TRUE	TRUE
Junb	Junb_M00760_2.00	Macrophage	In All Conditions	Lgals3	5291	0.49071	chr14-47362127-47362135	chr14	47362127	47362135	chr14-47361545-47362459	chr14	47361545	47362459	2.26603	2.88649	2.48323	TRUE	TRUE	TRUE
Junb	Junb_M00760_2.00	Macrophage	In All Conditions	Lgals3	0	0.602576	chr14-47374561-47374569	chr14	47374561	47374569	chr14-47373673-47374759	chr14	47373673	47374759	2.41182	2.84459	2.83133	TRUE	TRUE	TRUE
Junb	Junb_M00760_2.00	Macrophage	In Aged Ex Only	Otx2os1	102835	0.446469	chr14-48896482-48896490	chr14	48896482	48896490	chr14-48896184-48896622	chr14	48896184	48896622	1.70243	1.96036	1.66869	FALSE	TRUE	FALSE
Junb	Junb_M00760_2.00	Macrophage	Lost YoungSed	Pnp	0	0.531797	chr14-50944575-50944583	chr14	50944575	50944583	chr14-50943773-50944857	chr14	50943773	50944857	1.83643	2.16803	1.67471	TRUE	TRUE	FALSE
Junb	Junb_M00760_2.00	Macrophage	In All Conditions	Zfp219	0	0.648496	chr14-52020100-52020108	chr14	52020100	52020108	chr14-52019290-52020353	chr14	52019290	52020353	2.42887	2.06067	2.31368	TRUE	TRUE	TRUE
Junb	Junb_M00760_2.00	Macrophage	In Aged Ex Only	Dhrs1	2596	0.492921	chr14-55735918-55735926	chr14	55735918	55735926	chr14-55735647-55736423	chr14	55735647	55736423	1.53789	1.87297	1.63501	FALSE	TRUE	FALSE
Junb	Junb_M00760_2.00	Macrophage	In All Conditions	Khnyn	0	0.63714	chr14-55884964-55884972	chr14	55884964	55884972	chr14-55884415-55885351	chr14	55884415	55885351	2.26023	2.14638	1.9451	TRUE	TRUE	TRUE
Junb	Junb_M00760_2.00	Macrophage	Lost YoungSed	Cenpj	0	0.618449	chr14-56571883-56571891	chr14	56571883	56571891	chr14-56571610-56572086	chr14	56571610	56572086	2.20018	2.16018	1.58732	TRUE	TRUE	FALSE
Junb	Junb_M00760_2.00	Macrophage	In All Conditions	N6amt2	0	0.535	chr14-57571545-57571553	chr14	57571545	57571553	chr14-57571210-57571809	chr14	57571210	57571809	3.55139	2.8085	3.35191	TRUE	TRUE	TRUE
Junb	Junb_M00760_2.00	Macrophage	Lost AgeSed	Phf11a	0	0.495536	chr14-59297688-59297696	chr14	59297688	59297696	chr14-59297219-59297890	chr14	59297219	59297890	1.41701	2.00751	2.5921	FALSE	TRUE	TRUE
Junb	Junb_M00760_2.00	Macrophage	Lost YoungSed	Phf11b	0	0.486612	chr14-59341517-59341525	chr14	59341517	59341525	chr14-59341004-59341862	chr14	59341004	59341862	2.02871	1.97085	1.34733	TRUE	TRUE	FALSE
Junb	Junb_M00760_2.00	Macrophage	In All Conditions	Dleu2	0	0.69764	chr14-61682360-61682368	chr14	61682360	61682368	chr14-61682067-61682744	chr14	61682067	61682744	4.39368	3.36004	3.21773	TRUE	TRUE	TRUE
Junb	Junb_M00760_2.00	Macrophage	In All Conditions	Zfp395	12853	0.409241	chr14-65345710-65345718	chr14	65345710	65345718	chr14-65345217-65345822	chr14	65345217	65345822	2.7547	3.46709	3.23439	TRUE	TRUE	TRUE
Junb	Junb_M00760_2.00	Macrophage	In All Conditions	Sorbs3	0	0.618705	chr14-70203474-70203482	chr14	70203474	70203482	chr14-70203317-70203733	chr14	70203317	70203733	2.39218	1.99934	1.94883	TRUE	TRUE	TRUE
Junb	Junb_M00760_2.00	Macrophage	In All Conditions	Rcbtb2	0	0.462151	chr14-73179301-73179309	chr14	73179301	73179309	chr14-73179059-73179560	chr14	73179059	73179560	2.73896	2.74907	2.59627	TRUE	TRUE	TRUE
Junb	Junb_M00760_2.00	Macrophage	In Aged Ex Only	Itm2b	3275	0.458791	chr14-73388764-73388772	chr14	73388764	73388772	chr14-73388547-73388910	chr14	73388547	73388910	1.47154	1.95208	1.78786	FALSE	TRUE	FALSE
Junb	Junb_M00760_2.00	Macrophage	In Aged Ex Only	5031414D18Rik	4642	0.507128	chr14-75011232-75011240	chr14	75011232	75011240	chr14-75010894-75011384	chr14	75010894	75011384	1.74142	2.83248	1.71263	FALSE	TRUE	FALSE
Junb	Junb_M00760_2.00	Macrophage	Lost YoungSed	5031414D18Rik	0	0.464286	chr14-75045331-75045339	chr14	75045331	75045339	chr14-75044938-75045553	chr14	75044938	75045553	2.35214	1.92401	1.61618	TRUE	TRUE	FALSE
Junb	Junb_M00760_2.00	Macrophage	In Aged Ex Only	5031414D18Rik	0	0.464286	chr14-75045415-75045423	chr14	75045415	75045423	chr14-75044938-75045553	chr14	75044938	75045553	1.3964	1.87486	1.25102	FALSE	TRUE	FALSE
Junb	Junb_M00760_2.00	Macrophage	In All Conditions	Rps2-ps6	41528	0.525243	chr14-76279234-76279242	chr14	76279234	76279242	chr14-76278882-76279911	chr14	76278882	76279911	2.49939	2.28539	2.44955	TRUE	TRUE	TRUE
Junb	Junb_M00760_2.00	Macrophage	In All Conditions	Diap3	0	0.629423	chr14-87141281-87141289	chr14	87141281	87141289	chr14-87140959-87141495	chr14	87140959	87141495	1.9662	1.82413	2.10667	TRUE	TRUE	TRUE
Junb	Junb_M00760_2.00	Macrophage	In All Conditions	Tdrd3	0	0.692216	chr14-87415894-87415902	chr14	87415894	87415902	chr14-87415691-87417373	chr14	87415691	87417373	2.50846	2.2529	2.25003	TRUE	TRUE	TRUE
Junb	Junb_M00760_2.00	Macrophage	In Aged Ex Only	Gm23764	28758	0.463065	chr14-102835111-102835119	chr14	102835111	102835119	chr14-102834905-102835811	chr14	102834905	102835811	1.43103	1.9743	1.51403	FALSE	TRUE	FALSE
Junb	Junb_M00760_2.00	Macrophage	In All Conditions	Ubac2	0	0.404255	chr14-121987495-121987503	chr14	121987495	121987503	chr14-121987283-121987611	chr14	121987283	121987611	3.91037	2.5411	2.79683	TRUE	TRUE	TRUE
Junb	Junb_M00760_2.00	Macrophage	In All Conditions	Sepp1	35629	0.458678	chr15-3232819-3232827	chr15	3232819	3232827	chr15-3232434-3232917	chr15	3232434	3232917	2.216	2.07765	2.24431	TRUE	TRUE	TRUE
Junb	Junb_M00760_2.00	Macrophage	Lost YoungSed	Dab2	0	0.437759	chr15-6411514-6411522	chr15	6411514	6411522	chr15-6411226-6411707	chr15	6411226	6411707	1.97301	1.83733	1.78386	TRUE	TRUE	FALSE
Junb	Junb_M00760_2.00	Macrophage	In All Conditions	Fyb	23990	0.437393	chr15-6555768-6555776	chr15	6555768	6555776	chr15-6555298-6555880	chr15	6555298	6555880	2.81217	2.20093	2.50084	TRUE	TRUE	TRUE
Junb	Junb_M00760_2.00	Macrophage	In All Conditions	Basp1	93218	0.502959	chr15-25269726-25269734	chr15	25269726	25269734	chr15-25269391-25270066	chr15	25269391	25270066	3.96125	3.55838	3.47811	TRUE	TRUE	TRUE
Junb	Junb_M00760_2.00	Macrophage	In All Conditions	Mtdh	0	0.672798	chr15-34082647-34082655	chr15	34082647	34082655	chr15-34082247-34083279	chr15	34082247	34083279	3.37871	3.84092	3.82076	TRUE	TRUE	TRUE
Junb	Junb_M00760_2.00	Macrophage	Lost YoungSed	Gm26863	0	0.591111	chr15-38384828-38384836	chr15	38384828	38384836	chr15-38384206-38385105	chr15	38384206	38385105	2.6953	2.36318	1.6632	TRUE	TRUE	FALSE
Junb	Junb_M00760_2.00	Macrophage	In All Conditions	Oxr1	0	0.425076	chr15-41612398-41612406	chr15	41612398	41612406	chr15-41612022-41612675	chr15	41612022	41612675	3.16252	3.28884	2.78468	TRUE	TRUE	TRUE
Junb	Junb_M00760_2.00	Macrophage	Lost YoungSed	Oxr1	0	0.425076	chr15-41612503-41612511	chr15	41612503	41612511	chr15-41612022-41612675	chr15	41612022	41612675	2.54556	2.77698	1.7045	TRUE	TRUE	FALSE
Junb	Junb_M00760_2.00	Macrophage	In All Conditions	Trps1	0	0.438923	chr15-50840643-50840651	chr15	50840643	50840651	chr15-50840364-50840846	chr15	50840364	50840846	3.51726	2.89821	2.60256	TRUE	TRUE	TRUE
Junb	Junb_M00760_2.00	Macrophage	Lost YoungSed	Tmem65	47697	0.502101	chr15-58734286-58734294	chr15	58734286	58734294	chr15-58734096-58734571	chr15	58734096	58734571	1.86929	2.06807	1.64797	TRUE	TRUE	FALSE
Junb	Junb_M00760_2.00	Macrophage	Lost YoungSed	Tmem65	36477	0.50578	chr15-58745611-58745619	chr15	58745611	58745619	chr15-58745446-58745791	chr15	58745446	58745791	1.94673	2.11532	1.29051	TRUE	TRUE	FALSE
Junb	Junb_M00760_2.00	Macrophage	In All Conditions	Tmem65	0	0.719072	chr15-58823465-58823473	chr15	58823465	58823473	chr15-58822992-58824155	chr15	58822992	58824155	2.09385	2.18397	2.58027	TRUE	TRUE	TRUE
Junb	Junb_M00760_2.00	Macrophage	In All Conditions	Mtss1	0	0.532905	chr15-58989062-58989070	chr15	58989062	58989070	chr15-58988629-58989251	chr15	58988629	58989251	1.95434	3.12751	1.99727	TRUE	TRUE	TRUE
Junb	Junb_M00760_2.00	Macrophage	In All Conditions	Mtss1	7336	0.497596	chr15-59089878-59089886	chr15	59089878	59089886	chr15-59089363-59090194	chr15	59089363	59090194	3.35759	2.79377	2.74633	TRUE	TRUE	TRUE
Junb	Junb_M00760_2.00	Macrophage	In All Conditions	Sqle	112348	0.535957	chr15-59202628-59202636	chr15	59202628	59202636	chr15-59201992-59202728	chr15	59201992	59202728	2.555	3.46177	2.50711	TRUE	TRUE	TRUE
Junb	Junb_M00760_2.00	Macrophage	In All Conditions	Trib1	64509	0.526744	chr15-59721872-59721880	chr15	59721872	59721880	chr15-59721060-59721919	chr15	59721060	59721919	2.03047	2.13093	2.38104	TRUE	TRUE	TRUE
Junb	Junb_M00760_2.00	Macrophage	In All Conditions	Asap1	0	0.52095	chr15-64100627-64100635	chr15	64100627	64100635	chr15-64100167-64100882	chr15	64100167	64100882	3.77697	2.87404	3.15027	TRUE	TRUE	TRUE
Junb	Junb_M00760_2.00	Macrophage	In All Conditions	Phf20l1	0	0.658324	chr15-66577516-66577524	chr15	66577516	66577524	chr15-66577156-66578074	chr15	66577156	66578074	2.56919	2.87601	2.24733	TRUE	TRUE	TRUE
Junb	Junb_M00760_2.00	Macrophage	In All Conditions	Zfat	302445	0.424886	chr15-67781167-67781175	chr15	67781167	67781175	chr15-67780662-67781320	chr15	67780662	67781320	3.12155	3.80711	3.00668	TRUE	TRUE	TRUE
Junb	Junb_M00760_2.00	Macrophage	In All Conditions	Gpt	0	0.633943	chr15-76698054-76698062	chr15	76698054	76698062	chr15-76697715-76698315	chr15	76697715	76698315	4.99545	4.15759	3.91693	TRUE	TRUE	TRUE
Junb	Junb_M00760_2.00	Macrophage	In All Conditions	Recql4	0	0.659476	chr15-76710610-76710618	chr15	76710610	76710618	chr15-76710123-76710771	chr15	76710123	76710771	2.4523	2.00331	3.22294	TRUE	TRUE	TRUE
Junb	Junb_M00760_2.00	Macrophage	In All Conditions	Myh9	0	0.548319	chr15-77800765-77800773	chr15	77800765	77800773	chr15-77800463-77800938	chr15	77800463	77800938	3.03135	2.75478	2.14225	TRUE	TRUE	TRUE
Junb	Junb_M00760_2.00	Macrophage	In All Conditions	Rpl3	0	0.502607	chr15-80083422-80083430	chr15	80083422	80083430	chr15-80082987-80083945	chr15	80082987	80083945	4.08981	3.81046	4.35021	TRUE	TRUE	TRUE
Junb	Junb_M00760_2.00	Macrophage	In All Conditions	Enthd1	21903	0.455882	chr15-80582794-80582802	chr15	80582794	80582802	chr15-80582374-80583053	chr15	80582374	80583053	2.1817	2.5894	2.74946	TRUE	TRUE	TRUE
Junb	Junb_M00760_2.00	Macrophage	In All Conditions	Desi1	0	0.65848	chr15-82016379-82016387	chr15	82016379	82016387	chr15-82015836-82016690	chr15	82015836	82016690	3.75462	2.62809	2.96277	TRUE	TRUE	TRUE
Junb	Junb_M00760_2.00	Macrophage	In All Conditions	Tbc1d22a	11311	0.562588	chr15-86202721-86202729	chr15	86202721	86202729	chr15-86202437-86203147	chr15	86202437	86203147	3.47589	4.32075	4.04474	TRUE	TRUE	TRUE
Junb	Junb_M00760_2.00	Macrophage	In All Conditions	Dennd6b	4087	0.553552	chr15-89177779-89177787	chr15	89177779	89177787	chr15-89177187-89178129	chr15	89177187	89178129	3.92436	3.47304	4.38354	TRUE	TRUE	TRUE
Junb	Junb_M00760_2.00	Macrophage	In All Conditions	Nr4a1	0	0.657452	chr15-101266802-101266810	chr15	101266802	101266810	chr15-101266126-101266957	chr15	101266126	101266957	2.36528	2.88314	2.6623	TRUE	TRUE	TRUE
Junb	Junb_M00760_2.00	Macrophage	In All Conditions	Hnrnpa1	0	0.545395	chr15-103240246-103240254	chr15	103240246	103240254	chr15-103239263-103240782	chr15	103239263	103240782	2.15041	2.45396	2.33667	TRUE	TRUE	TRUE
Junb	Junb_M00760_2.00	Macrophage	In All Conditions	Itga5	0	0.668885	chr15-103366593-103366601	chr15	103366593	103366601	chr15-103366386-103366986	chr15	103366386	103366986	1.87382	2.55835	2.5361	TRUE	TRUE	TRUE
Junb	Junb_M00760_2.00	Macrophage	In All Conditions	Nmral1	2729	0.447721	chr16-4722352-4722360	chr16	4722352	4722360	chr16-4722086-4722831	chr16	4722086	4722831	3.31955	2.49784	3.53223	TRUE	TRUE	TRUE
Junb	Junb_M00760_2.00	Macrophage	In All Conditions	Rbfox1	146558	0.495622	chr16-7559312-7559320	chr16	7559312	7559320	chr16-7559038-7559608	chr16	7559038	7559608	2.10604	2.02653	2.48416	TRUE	TRUE	TRUE
Junb	Junb_M00760_2.00	Macrophage	In All Conditions	1810013L24Rik	0	0.653041	chr16-8829627-8829635	chr16	8829627	8829635	chr16-8829268-8830270	chr16	8829268	8830270	2.03056	1.92987	2.55466	TRUE	TRUE	TRUE
Junb	Junb_M00760_2.00	Macrophage	In All Conditions	Litaf	0	0.695297	chr16-11066217-11066225	chr16	11066217	11066225	chr16-11065973-11066461	chr16	11065973	11066461	3.26535	2.76723	2.73334	TRUE	TRUE	TRUE
Junb	Junb_M00760_2.00	Macrophage	In All Conditions	Snx29	0	0.504726	chr16-11343606-11343614	chr16	11343606	11343614	chr16-11343178-11343706	chr16	11343178	11343706	2.20966	2.64341	2.1801	TRUE	TRUE	TRUE
Junb	Junb_M00760_2.00	Macrophage	In All Conditions	Snap29	0	0.652459	chr16-17405908-17405916	chr16	17405908	17405916	chr16-17405268-17406182	chr16	17405268	17406182	3.01763	3.78227	3.14461	TRUE	TRUE	TRUE
Junb	Junb_M00760_2.00	Macrophage	In All Conditions	St6gal1	14338	0.451274	chr16-23374938-23374946	chr16	23374938	23374946	chr16-23374689-23375355	chr16	23374689	23375355	3.68614	4.61368	3.64897	TRUE	TRUE	TRUE
Junb	Junb_M00760_2.00	Macrophage	In All Conditions	Lpp	0	0.396373	chr16-24625671-24625679	chr16	24625671	24625679	chr16-24625496-24625881	chr16	24625496	24625881	2.66758	2.61579	2.89362	TRUE	TRUE	TRUE
Junb	Junb_M00760_2.00	Macrophage	Lost AgeSed	Lpp	18263	0.41033	chr16-25011024-25011032	chr16	25011024	25011032	chr16-25010840-25011536	chr16	25010840	25011536	1.38495	2.10528	2.2107	FALSE	TRUE	TRUE
Junb	Junb_M00760_2.00	Macrophage	In All Conditions	A230028O05Rik	1208	0.515487	chr16-25058318-25058326	chr16	25058318	25058326	chr16-25057979-25058430	chr16	25057979	25058430	3.46626	3.58302	2.36623	TRUE	TRUE	TRUE
Junb	Junb_M00760_2.00	Macrophage	Lost AgeSed	4632428C04Rik	3195	0.54827	chr16-30024852-30024860	chr16	30024852	30024860	chr16-30024626-30025174	chr16	30024626	30025174	1.75828	2.01763	2.04445	FALSE	TRUE	TRUE
Junb	Junb_M00760_2.00	Macrophage	In Aged Ex Only	1700025H01Rik	8588	0.482639	chr16-30186272-30186280	chr16	30186272	30186280	chr16-30186195-30186482	chr16	30186195	30186482	1.51951	1.83812	1.68035	FALSE	TRUE	FALSE
Junb	Junb_M00760_2.00	Macrophage	Lost YoungSed	Snx4	0	0.649321	chr16-33251407-33251415	chr16	33251407	33251415	chr16-33251067-33251950	chr16	33251067	33251950	1.89895	1.85786	1.54887	TRUE	TRUE	FALSE
Junb	Junb_M00760_2.00	Macrophage	In All Conditions	Hcls1	0	0.460039	chr16-36934910-36934918	chr16	36934910	36934918	chr16-36934669-36935181	chr16	36934669	36935181	2.85249	2.62637	2.79573	TRUE	TRUE	TRUE
Junb	Junb_M00760_2.00	Macrophage	Lost AgeSed	Naa50	0	0.61326	chr16-44140578-44140586	chr16	44140578	44140586	chr16-44140263-44140805	chr16	44140263	44140805	1.72399	1.92376	1.86825	FALSE	TRUE	TRUE
Junb	Junb_M00760_2.00	Macrophage	Lost YoungSed	Alcam	16086	0.389006	chr16-52470435-52470443	chr16	52470435	52470443	chr16-52470161-52470633	chr16	52470161	52470633	3.37002	2.5623	1.51493	TRUE	TRUE	FALSE
Junb	Junb_M00760_2.00	Macrophage	In Aged Ex Only	Nfkbiz	255856	0.482759	chr16-55555325-55555333	chr16	55555325	55555333	chr16-55555142-55555518	chr16	55555142	55555518	1.32491	2.0257	1.37574	FALSE	TRUE	FALSE
Junb	Junb_M00760_2.00	Macrophage	In All Conditions	Nfkbiz	255856	0.482759	chr16-55555380-55555388	chr16	55555380	55555388	chr16-55555142-55555518	chr16	55555142	55555518	2.07235	2.72478	2.01432	TRUE	TRUE	TRUE
Junb	Junb_M00760_2.00	Macrophage	In All Conditions	Filip1l	0	0.446479	chr16-57536858-57536866	chr16	57536858	57536866	chr16-57536278-57536987	chr16	57536278	57536987	1.97237	2.43128	1.92173	TRUE	TRUE	TRUE
Junb	Junb_M00760_2.00	Macrophage	In All Conditions	St3gal6	0	0.439922	chr16-58498648-58498656	chr16	58498648	58498656	chr16-58498220-58498735	chr16	58498220	58498735	2.26656	2.36039	1.8418	TRUE	TRUE	TRUE
Junb	Junb_M00760_2.00	Macrophage	In All Conditions	Hspa13	0	0.545748	chr16-75766900-75766908	chr16	75766900	75766908	chr16-75766350-75767278	chr16	75766350	75767278	2.2268	2.76691	3.3245	TRUE	TRUE	TRUE
Junb	Junb_M00760_2.00	Macrophage	Lost AgeSed	App	0	0.470588	chr16-84967102-84967110	chr16	84967102	84967110	chr16-84966891-84967451	chr16	84966891	84967451	1.79579	2.09015	1.8686	FALSE	TRUE	TRUE
Junb	Junb_M00760_2.00	Macrophage	In All Conditions	Bach1	43539	0.46997	chr16-87655243-87655251	chr16	87655243	87655251	chr16-87654740-87655405	chr16	87654740	87655405	4.00903	2.59766	2.88961	TRUE	TRUE	TRUE
Junb	Junb_M00760_2.00	Macrophage	In All Conditions	Bach1	37413	0.475575	chr16-87661098-87661106	chr16	87661098	87661106	chr16-87660836-87661531	chr16	87660836	87661531	3.58393	2.69175	2.30818	TRUE	TRUE	TRUE
Junb	Junb_M00760_2.00	Macrophage	In All Conditions	Sod1	42907	0.48068	chr16-90177670-90177678	chr16	90177670	90177678	chr16-90177188-90177834	chr16	90177188	90177834	4.72871	2.43179	1.93723	TRUE	TRUE	TRUE
Junb	Junb_M00760_2.00	Macrophage	Lost AgeSed	4930404I05Rik	0	0.387179	chr16-91012083-91012091	chr16	91012083	91012091	chr16-91011815-91012204	chr16	91011815	91012204	1.7589	1.84771	2.69051	FALSE	TRUE	TRUE
Junb	Junb_M00760_2.00	Macrophage	In All Conditions	4932438H23Rik	0	0.482544	chr16-91061779-91061787	chr16	91061779	91061787	chr16-91061302-91062103	chr16	91061302	91062103	3.42583	3.74499	1.86165	TRUE	TRUE	TRUE
Junb	Junb_M00760_2.00	Macrophage	In All Conditions	A930006K02Rik	12148	0.467857	chr16-91452723-91452731	chr16	91452723	91452731	chr16-91452116-91452955	chr16	91452116	91452955	2.74369	2.84019	3.75009	TRUE	TRUE	TRUE
Junb	Junb_M00760_2.00	Macrophage	In All Conditions	Gm15964	4059	0.479657	chr16-91607192-91607200	chr16	91607192	91607200	chr16-91606942-91607408	chr16	91606942	91607408	3.98997	3.25324	3.26311	TRUE	TRUE	TRUE
Junb	Junb_M00760_2.00	Macrophage	In All Conditions	Runx1	0	0.536859	chr16-92675845-92675853	chr16	92675845	92675853	chr16-92675424-92676047	chr16	92675424	92676047	2.88702	3.0644	2.27569	TRUE	TRUE	TRUE
Junb	Junb_M00760_2.00	Macrophage	In All Conditions	Runx1	0	0.466887	chr16-92826143-92826151	chr16	92826143	92826151	chr16-92825713-92826316	chr16	92825713	92826316	5.90246	5.4524	5.51117	TRUE	TRUE	TRUE
Junb	Junb_M00760_2.00	Macrophage	In All Conditions	Runx1	37976	0.441558	chr16-92864336-92864344	chr16	92864336	92864344	chr16-92864126-92864510	chr16	92864126	92864510	2.26467	2.26671	1.84051	TRUE	TRUE	TRUE
Junb	Junb_M00760_2.00	Macrophage	In All Conditions	Runx1	205425	0.463277	chr16-93031855-93031863	chr16	93031855	93031863	chr16-93031575-93031928	chr16	93031575	93031928	2.38357	2.59049	2.67494	TRUE	TRUE	TRUE
Junb	Junb_M00760_2.00	Macrophage	In All Conditions	1600002D24Rik	0	0.526508	chr16-95831702-95831710	chr16	95831702	95831710	chr16-95831400-95831946	chr16	95831400	95831946	2.4968	2.85514	2.57345	TRUE	TRUE	TRUE
Junb	Junb_M00760_2.00	Macrophage	In All Conditions	Ezr	0	0.685836	chr17-6782804-6782812	chr17	6782804	6782812	chr17-6782486-6783424	chr17	6782486	6783424	2.56758	2.82127	2.80165	TRUE	TRUE	TRUE
Junb	Junb_M00760_2.00	Macrophage	In Aged Ex Only	1700110C19Rik	15148	0.472264	chr17-10344829-10344837	chr17	10344829	10344837	chr17-10344456-10345122	chr17	10344456	10345122	1.63627	1.97317	1.28058	FALSE	TRUE	FALSE
Junb	Junb_M00760_2.00	Macrophage	In All Conditions	Tcte2	0	0.476522	chr17-13660132-13660140	chr17	13660132	13660140	chr17-13659746-13660320	chr17	13659746	13660320	2.42464	2.41529	2.08605	TRUE	TRUE	TRUE
Junb	Junb_M00760_2.00	Macrophage	Lost YoungSed	Tcte2	0	0.469663	chr17-13685779-13685787	chr17	13685779	13685787	chr17-13685544-13685988	chr17	13685544	13685988	2.27078	2.41954	1.36908	TRUE	TRUE	FALSE
Junb	Junb_M00760_2.00	Macrophage	In All Conditions	0610011F06Rik	0	0.545794	chr17-25875041-25875049	chr17	25875041	25875049	chr17-25874625-25875694	chr17	25874625	25875694	1.95586	2.11866	2.20218	TRUE	TRUE	TRUE
Junb	Junb_M00760_2.00	Macrophage	In All Conditions	Dusp1	7583	0.534799	chr17-26497458-26497466	chr17	26497458	26497466	chr17-26497188-26498006	chr17	26497188	26498006	2.83475	2.53958	2.16504	TRUE	TRUE	TRUE
Junb	Junb_M00760_2.00	Macrophage	Lost YoungSed	Dusp1	6141	0.528926	chr17-26514848-26514856	chr17	26514848	26514856	chr17-26514661-26515023	chr17	26514661	26515023	2.10732	2.0208	1.142	TRUE	TRUE	FALSE
Junb	Junb_M00760_2.00	Macrophage	In All Conditions	Gm8225	4398	0.447761	chr17-26538321-26538329	chr17	26538321	26538329	chr17-26538094-26538361	chr17	26538094	26538361	2.36895	2.29213	2.39527	TRUE	TRUE	TRUE
Junb	Junb_M00760_2.00	Macrophage	In All Conditions	Kifc5b	0	0.595899	chr17-26916883-26916891	chr17	26916883	26916891	chr17-26916520-26917348	chr17	26916520	26917348	4.55347	4.62729	4.29592	TRUE	TRUE	TRUE
Junb	Junb_M00760_2.00	Macrophage	In All Conditions	D17Wsu92e	0	0.696408	chr17-27820856-27820864	chr17	27820856	27820864	chr17-27820234-27821096	chr17	27820234	27821096	3.44451	3.09578	3.73269	TRUE	TRUE	TRUE
Junb	Junb_M00760_2.00	Macrophage	Lost YoungSed	Ppard	0	0.54784	chr17-28259986-28259994	chr17	28259986	28259994	chr17-28259811-28260458	chr17	28259811	28260458	2.97247	2.49458	1.606	TRUE	TRUE	FALSE
Junb	Junb_M00760_2.00	Macrophage	Lost YoungSed	Kctd20	0	0.647386	chr17-28952467-28952475	chr17	28952467	28952475	chr17-28951914-28952812	chr17	28951914	28952812	1.91429	2.16309	1.6217	TRUE	TRUE	FALSE
Junb	Junb_M00760_2.00	Macrophage	In All Conditions	4833413E03Rik	0	0.472574	chr17-31559051-31559059	chr17	31559051	31559059	chr17-31558774-31559247	chr17	31558774	31559247	3.60036	3.48071	2.94871	TRUE	TRUE	TRUE
Junb	Junb_M00760_2.00	Macrophage	In All Conditions	Myo1f	0	0.471028	chr17-33563926-33563934	chr17	33563926	33563934	chr17-33563558-33564092	chr17	33563558	33564092	3.82984	3.99487	2.43978	TRUE	TRUE	TRUE
Junb	Junb_M00760_2.00	Macrophage	Lost AgeSed	Rps28	0	0.552469	chr17-33824493-33824501	chr17	33824493	33824501	chr17-33824081-33824728	chr17	33824081	33824728	1.48757	1.99857	2.69492	FALSE	TRUE	TRUE
Junb	Junb_M00760_2.00	Macrophage	In All Conditions	Kifc1	0	0.644526	chr17-33890870-33890878	chr17	33890870	33890878	chr17-33890289-33891101	chr17	33890289	33891101	4.74991	4.43676	3.69535	TRUE	TRUE	TRUE
Junb	Junb_M00760_2.00	Macrophage	In All Conditions	Tapbp	0	0.633333	chr17-33915801-33915809	chr17	33915801	33915809	chr17-33915673-33916512	chr17	33915673	33916512	2.30446	2.21909	2.72506	TRUE	TRUE	TRUE
Junb	Junb_M00760_2.00	Macrophage	In All Conditions	Gm20513	0	0.48176	chr17-34296365-34296373	chr17	34296365	34296373	chr17-34295799-34296730	chr17	34295799	34296730	3.02435	3.14653	2.98044	TRUE	TRUE	TRUE
Junb	Junb_M00760_2.00	Macrophage	In All Conditions	H2-Eb1	0	0.490022	chr17-34305926-34305934	chr17	34305926	34305934	chr17-34305576-34306026	chr17	34305576	34306026	2.09027	1.89381	2.18232	TRUE	TRUE	TRUE
Junb	Junb_M00760_2.00	Macrophage	In All Conditions	Btnl2	0	0.496364	chr17-34355129-34355137	chr17	34355129	34355137	chr17-34354769-34355318	chr17	34354769	34355318	1.83222	2.25025	2.13421	TRUE	TRUE	TRUE
Junb	Junb_M00760_2.00	Macrophage	In All Conditions	Prrt1	0	0.574115	chr17-34632570-34632578	chr17	34632570	34632578	chr17-34632111-34633014	chr17	34632111	34633014	5.10882	4.02192	5.29126	TRUE	TRUE	TRUE
Junb	Junb_M00760_2.00	Macrophage	In All Conditions	Tnf	0	0.575221	chr17-35200582-35200590	chr17	35200582	35200590	chr17-35200351-35200802	chr17	35200351	35200802	2.81557	3.09001	2.8029	TRUE	TRUE	TRUE
Junb	Junb_M00760_2.00	Macrophage	In Aged Ex Only	Tnf	0	0.575221	chr17-35200725-35200733	chr17	35200725	35200733	chr17-35200351-35200802	chr17	35200351	35200802	1.79644	2.01942	1.76607	FALSE	TRUE	FALSE
Junb	Junb_M00760_2.00	Macrophage	In All Conditions	Ppp1r11	0	0.544034	chr17-36951709-36951717	chr17	36951709	36951717	chr17-36951295-36951998	chr17	36951295	36951998	2.55822	2.29063	2.43094	TRUE	TRUE	TRUE
Junb	Junb_M00760_2.00	Macrophage	In Aged Ex Only	Ankrd66	0	0.543444	chr17-43534844-43534852	chr17	43534844	43534852	chr17-43534621-43535253	chr17	43534621	43535253	1.81161	2.16695	1.00509	FALSE	TRUE	FALSE
Junb	Junb_M00760_2.00	Macrophage	Lost AgeSed	Hsp90ab1	0	0.631427	chr17-45573255-45573263	chr17	45573255	45573263	chr17-45572413-45574493	chr17	45572413	45574493	1.63149	2.00171	2.57915	FALSE	TRUE	TRUE
Junb	Junb_M00760_2.00	Macrophage	In All Conditions	Klhdc3	0	0.630819	chr17-46681058-46681066	chr17	46681058	46681066	chr17-46680155-46681400	chr17	46680155	46681400	4.14186	3.45914	2.73602	TRUE	TRUE	TRUE
Junb	Junb_M00760_2.00	Macrophage	In All Conditions	A330017A19Rik	0	0.611722	chr17-46890679-46890687	chr17	46890679	46890687	chr17-46889961-46890779	chr17	46889961	46890779	3.6152	2.0953	2.57194	TRUE	TRUE	TRUE
Junb	Junb_M00760_2.00	Macrophage	In All Conditions	Trerf1	0	0.509603	chr17-47225480-47225488	chr17	47225480	47225488	chr17-47225153-47225933	chr17	47225153	47225933	2.31289	2.53913	2.64412	TRUE	TRUE	TRUE
Junb	Junb_M00760_2.00	Macrophage	In All Conditions	Ccnd3	0	0.564547	chr17-47511288-47511296	chr17	47511288	47511296	chr17-47510985-47511503	chr17	47510985	47511503	3.60911	3.62082	4.2535	TRUE	TRUE	TRUE
Junb	Junb_M00760_2.00	Macrophage	In All Conditions	Rab5a	0	0.655285	chr17-53479002-53479010	chr17	53479002	53479010	chr17-53478608-53479837	chr17	53478608	53479837	2.27182	2.79924	3.04898	TRUE	TRUE	TRUE
Junb	Junb_M00760_2.00	Macrophage	In All Conditions	Sgol1	0	0.625468	chr17-53689441-53689449	chr17	53689441	53689449	chr17-53689090-53689890	chr17	53689090	53689890	2.9877	2.55677	2.77224	TRUE	TRUE	TRUE
Junb	Junb_M00760_2.00	Macrophage	In All Conditions	Chaf1a	0	0.549784	chr17-56040320-56040328	chr17	56040320	56040328	chr17-56039999-56040460	chr17	56039999	56040460	3.5191	2.54988	2.90059	TRUE	TRUE	TRUE
Junb	Junb_M00760_2.00	Macrophage	In All Conditions	Fem1a	2660	0.5	chr17-56266546-56266554	chr17	56266546	56266554	chr17-56266269-56266614	chr17	56266269	56266614	2.19555	1.92211	2.19675	TRUE	TRUE	TRUE
Junb	Junb_M00760_2.00	Macrophage	In All Conditions	Lonp1	0	0.650976	chr17-56627312-56627320	chr17	56627312	56627320	chr17-56626588-56627458	chr17	56626588	56627458	1.86282	2.09019	2.4841	TRUE	TRUE	TRUE
Junb	Junb_M00760_2.00	Macrophage	In All Conditions	Alkbh7	0	0.565124	chr17-56997258-56997266	chr17	56997258	56997266	chr17-56996834-56997762	chr17	56996834	56997762	2.42715	2.45569	2.2457	TRUE	TRUE	TRUE
Junb	Junb_M00760_2.00	Macrophage	In All Conditions	Khsrp	0	0.629433	chr17-57032290-57032298	chr17	57032290	57032298	chr17-57031294-57032421	chr17	57031294	57032421	2.84261	2.25256	2.38492	TRUE	TRUE	TRUE
Junb	Junb_M00760_2.00	Macrophage	In All Conditions	Emr1	0	0.509881	chr17-57358647-57358655	chr17	57358647	57358655	chr17-57358316-57358821	chr17	57358316	57358821	4.86943	3.38273	3.33814	TRUE	TRUE	TRUE
Junb	Junb_M00760_2.00	Macrophage	Lost AgeSed	Rab31	0	0.501966	chr17-65730025-65730033	chr17	65730025	65730033	chr17-65729906-65730668	chr17	65729906	65730668	1.57117	1.93704	1.98671	FALSE	TRUE	TRUE
Junb	Junb_M00760_2.00	Macrophage	In All Conditions	Ankrd12	0	0.72973	chr17-66077105-66077113	chr17	66077105	66077113	chr17-66076316-66077573	chr17	66076316	66077573	3.47675	2.33384	3.18129	TRUE	TRUE	TRUE
Junb	Junb_M00760_2.00	Macrophage	In All Conditions	Gm26561	0	0.496063	chr17-71125703-71125711	chr17	71125703	71125711	chr17-71125343-71125850	chr17	71125343	71125850	3.57473	3.27071	3.35734	TRUE	TRUE	TRUE
Junb	Junb_M00760_2.00	Macrophage	In All Conditions	Gm26561	0	0.445783	chr17-71165330-71165338	chr17	71165330	71165338	chr17-71164552-71165381	chr17	71164552	71165381	2.66073	3.09047	3.15571	TRUE	TRUE	TRUE
Junb	Junb_M00760_2.00	Macrophage	In All Conditions	Lclat1	0	0.559585	chr17-73107965-73107973	chr17	73107965	73107973	chr17-73107407-73108178	chr17	73107407	73108178	2.14602	2.19677	2.13561	TRUE	TRUE	TRUE
Junb	Junb_M00760_2.00	Macrophage	In All Conditions	Xdh	19992	0.465358	chr17-73970660-73970668	chr17	73970660	73970668	chr17-73970175-73971040	chr17	73970175	73971040	2.63345	2.47849	1.87491	TRUE	TRUE	TRUE
Junb	Junb_M00760_2.00	Macrophage	In All Conditions	Nlrc4	0	0.464052	chr17-74432762-74432770	chr17	74432762	74432770	chr17-74432542-74433000	chr17	74432542	74433000	2.27915	1.90421	1.82325	TRUE	TRUE	TRUE
Junb	Junb_M00760_2.00	Macrophage	In All Conditions	Fez2	0	0.620416	chr17-78418265-78418273	chr17	78418265	78418273	chr17-78417402-78418410	chr17	78417402	78418410	2.28407	3.53068	2.81274	TRUE	TRUE	TRUE
Junb	Junb_M00760_2.00	Macrophage	In All Conditions	Slc8a1	0	0.498274	chr17-81480536-81480544	chr17	81480536	81480544	chr17-81480251-81481119	chr17	81480251	81481119	2.30351	2.04917	2.03274	TRUE	TRUE	TRUE
Junb	Junb_M00760_2.00	Macrophage	In All Conditions	Mta3	0	0.496997	chr17-83732267-83732275	chr17	83732267	83732275	chr17-83731882-83732547	chr17	83731882	83732547	3.37031	3.20396	3.04992	TRUE	TRUE	TRUE
Junb	Junb_M00760_2.00	Macrophage	In All Conditions	Zfp36l2	42380	0.547739	chr17-84141025-84141033	chr17	84141025	84141033	chr17-84140755-84141550	chr17	84140755	84141550	3.5822	2.77815	2.82448	TRUE	TRUE	TRUE
Junb	Junb_M00760_2.00	Macrophage	Lost AgeSed	Zfp36l2	34740	0.560411	chr17-84149017-84149025	chr17	84149017	84149025	chr17-84148802-84149190	chr17	84148802	84149190	1.27338	2.11379	1.99546	FALSE	TRUE	TRUE
Junb	Junb_M00760_2.00	Macrophage	In All Conditions	Socs5	0	0.652252	chr17-87106869-87106877	chr17	87106869	87106877	chr17-87106654-87107763	chr17	87106654	87107763	2.09432	2.01384	2.30453	TRUE	TRUE	TRUE
Junb	Junb_M00760_2.00	Macrophage	Lost YoungSed	1700011E24Rik	0	0.49581	chr17-87397186-87397194	chr17	87397186	87397194	chr17-87396810-87397525	chr17	87396810	87397525	1.96533	2.28962	1.63581	TRUE	TRUE	FALSE
Junb	Junb_M00760_2.00	Macrophage	In All Conditions	1700011E24Rik	0	0.49581	chr17-87397418-87397426	chr17	87397418	87397426	chr17-87396810-87397525	chr17	87396810	87397525	2.93053	2.56135	2.06038	TRUE	TRUE	TRUE
Junb	Junb_M00760_2.00	Macrophage	In All Conditions	1700011E24Rik	0	0.47341	chr17-87405703-87405711	chr17	87405703	87405711	chr17-87405202-87406160	chr17	87405202	87406160	4.32548	4.70865	5.41733	TRUE	TRUE	TRUE
Junb	Junb_M00760_2.00	Macrophage	In All Conditions	Calm2	0	0.677333	chr17-87447225-87447233	chr17	87447225	87447233	chr17-87446285-87447409	chr17	87446285	87447409	2.80436	2.56881	2.67341	TRUE	TRUE	TRUE
Junb	Junb_M00760_2.00	Macrophage	In All Conditions	Gm26612	22073	0.450939	chr17-88123946-88123954	chr17	88123946	88123954	chr17-88123532-88124010	chr17	88123532	88124010	3.54697	2.74295	3.11623	TRUE	TRUE	TRUE
Junb	Junb_M00760_2.00	Macrophage	In All Conditions	3110002H16Rik	0	0.564674	chr18-12168503-12168511	chr18	12168503	12168511	chr18-12167935-12169055	chr18	12167935	12169055	2.74086	2.44122	2.02486	TRUE	TRUE	TRUE
Junb	Junb_M00760_2.00	Macrophage	In Aged Ex Only	B4galt6	0	0.416667	chr18-20735966-20735974	chr18	20735966	20735974	chr18-20735492-20736127	chr18	20735492	20736127	1.74783	1.83596	1.08741	FALSE	TRUE	FALSE
Junb	Junb_M00760_2.00	Macrophage	In All Conditions	Celf4	129141	0.433148	chr18-25883683-25883691	chr18	25883683	25883691	chr18-25883125-25883842	chr18	25883125	25883842	3.40928	3.55289	2.68718	TRUE	TRUE	TRUE
Junb	Junb_M00760_2.00	Macrophage	Lost YoungSed	Bin1	0	0.584178	chr18-32431960-32431968	chr18	32431960	32431968	chr18-32431538-32432523	chr18	32431538	32432523	2.00576	2.36723	1.29738	TRUE	TRUE	FALSE
Junb	Junb_M00760_2.00	Macrophage	In All Conditions	Hspa9	0	0.631179	chr18-34954657-34954665	chr18	34954657	34954665	chr18-34954177-34954965	chr18	34954177	34954965	4.01488	2.92969	3.75072	TRUE	TRUE	TRUE
Junb	Junb_M00760_2.00	Macrophage	In All Conditions	E230025N22Rik	12686	0.429921	chr18-36709168-36709176	chr18	36709168	36709176	chr18-36708612-36709246	chr18	36708612	36709246	2.04769	2.00653	2.10685	TRUE	TRUE	TRUE
Junb	Junb_M00760_2.00	Macrophage	In All Conditions	Tmco6	0	0.564024	chr18-36735017-36735025	chr18	36735017	36735025	chr18-36734666-36735649	chr18	36734666	36735649	3.40183	3.20964	2.93742	TRUE	TRUE	TRUE
Junb	Junb_M00760_2.00	Macrophage	In All Conditions	Fem1c	53760	0.5	chr18-46447821-46447829	chr18	46447821	46447829	chr18-46447460-46447985	chr18	46447460	46447985	1.93795	2.20446	2.07241	TRUE	TRUE	TRUE
Junb	Junb_M00760_2.00	Macrophage	In All Conditions	Fem1c	26678	0.461929	chr18-46474892-46474900	chr18	46474892	46474900	chr18-46474477-46475067	chr18	46474477	46475067	2.27694	2.46494	2.46012	TRUE	TRUE	TRUE
Junb	Junb_M00760_2.00	Macrophage	In All Conditions	Snx24	0	0.524638	chr18-53264300-53264308	chr18	53264300	53264308	chr18-53264110-53264454	chr18	53264110	53264454	3.31504	3.15033	3.17903	TRUE	TRUE	TRUE
Junb	Junb_M00760_2.00	Macrophage	Lost YoungSed	Csnk1g3	0	0.475336	chr18-53903751-53903759	chr18	53903751	53903759	chr18-53903518-53903963	chr18	53903518	53903963	2.36175	2.36987	1.40963	TRUE	TRUE	FALSE
Junb	Junb_M00760_2.00	Macrophage	In All Conditions	Zfp608	0	0.425926	chr18-54971007-54971015	chr18	54971007	54971015	chr18-54970701-54971672	chr18	54970701	54971672	1.90353	2.19268	1.94935	TRUE	TRUE	TRUE
Junb	Junb_M00760_2.00	Macrophage	In All Conditions	Cd74	0	0.482696	chr18-60805867-60805875	chr18	60805867	60805875	chr18-60805522-60806070	chr18	60805522	60806070	5.3108	5.04983	4.56842	TRUE	TRUE	TRUE
Junb	Junb_M00760_2.00	Macrophage	In All Conditions	Nars	0	0.585294	chr18-64516555-64516563	chr18	64516555	64516563	chr18-64516176-64516855	chr18	64516176	64516855	2.337	2.44374	2.23205	TRUE	TRUE	TRUE
Junb	Junb_M00760_2.00	Macrophage	Lost YoungSed	4930503L19Rik	16583	0.426563	chr18-70436387-70436395	chr18	70436387	70436395	chr18-70435917-70436556	chr18	70435917	70436556	2.19076	2.00031	1.75267	TRUE	TRUE	FALSE
Junb	Junb_M00760_2.00	Macrophage	Lost AgeSed	Hdhd2	0	0.595436	chr18-76929929-76929937	chr18	76929929	76929937	chr18-76929777-76930258	chr18	76929777	76930258	1.79929	2.22912	2.19054	FALSE	TRUE	TRUE
Junb	Junb_M00760_2.00	Macrophage	Lost YoungSed	Cyb5a	43276	0.463768	chr18-84807925-84807933	chr18	84807925	84807933	chr18-84807303-84808061	chr18	84807303	84808061	2.1544	1.91528	1.80424	TRUE	TRUE	FALSE
Junb	Junb_M00760_2.00	Macrophage	In All Conditions	Tmx3	0	0.537367	chr18-90510120-90510128	chr18	90510120	90510128	chr18-90509635-90510477	chr18	90509635	90510477	2.1342	1.87388	2.6549	TRUE	TRUE	TRUE
Junb	Junb_M00760_2.00	Macrophage	In All Conditions	Ndufs8	663	0.549858	chr19-3908019-3908027	chr19	3908019	3908027	chr19-3907856-3908206	chr19	3907856	3908206	3.28001	3.34232	2.6358	TRUE	TRUE	TRUE
Junb	Junb_M00760_2.00	Macrophage	In All Conditions	Neat1	6425	0.576233	chr19-5818064-5818072	chr19	5818064	5818072	chr19-5817837-5818282	chr19	5817837	5818282	2.36497	2.06352	3.13711	TRUE	TRUE	TRUE
Junb	Junb_M00760_2.00	Macrophage	In All Conditions	Neat1	6425	0.576233	chr19-5818195-5818203	chr19	5818195	5818203	chr19-5817837-5818282	chr19	5817837	5818282	2.07081	2.21795	2.1671	TRUE	TRUE	TRUE
Junb	Junb_M00760_2.00	Macrophage	In All Conditions	Mrpl49	0	0.636499	chr19-6057958-6057966	chr19	6057958	6057966	chr19-6057431-6058104	chr19	6057431	6058104	2.41747	3.05765	3.31239	TRUE	TRUE	TRUE
Junb	Junb_M00760_2.00	Macrophage	In All Conditions	Slc3a2	0	0.566141	chr19-8713017-8713025	chr19	8713017	8713025	chr19-8712787-8714245	chr19	8712787	8714245	3.37572	3.13142	2.62266	TRUE	TRUE	TRUE
Junb	Junb_M00760_2.00	Macrophage	In All Conditions	Hnrnpul2	0	0.606587	chr19-8819336-8819344	chr19	8819336	8819344	chr19-8818923-8820592	chr19	8818923	8820592	3.62037	3.49217	3.58142	TRUE	TRUE	TRUE
Junb	Junb_M00760_2.00	Macrophage	In All Conditions	Ahnak	4518	0.481293	chr19-8984669-8984677	chr19	8984669	8984677	chr19-8984178-8984765	chr19	8984178	8984765	3.92133	3.96762	4.0445	TRUE	TRUE	TRUE
Junb	Junb_M00760_2.00	Macrophage	Lost YoungSed	Ahnak	0	0.521825	chr19-9053214-9053222	chr19	9053214	9053222	chr19-9053002-9053505	chr19	9053002	9053505	2.57148	1.94948	1.79183	TRUE	TRUE	FALSE
Junb	Junb_M00760_2.00	Macrophage	In All Conditions	Dagla	0	0.53913	chr19-10279883-10279891	chr19	10279883	10279891	chr19-10279514-10280088	chr19	10279514	10280088	2.72192	2.74354	2.80796	TRUE	TRUE	TRUE
Junb	Junb_M00760_2.00	Macrophage	In All Conditions	Ms4a7	0	0.379139	chr19-11321377-11321385	chr19	11321377	11321385	chr19-11320884-11321487	chr19	11320884	11321487	1.93931	2.0666	2.07063	TRUE	TRUE	TRUE
Junb	Junb_M00760_2.00	Macrophage	In Aged Ex Only	Ms4a6c	710	0.475904	chr19-11468488-11468496	chr19	11468488	11468496	chr19-11468324-11468655	chr19	11468324	11468655	1.60495	1.98051	1.41935	FALSE	TRUE	FALSE
Junb	Junb_M00760_2.00	Macrophage	In All Conditions	Ms4a6b	0	0.463043	chr19-11517518-11517526	chr19	11517518	11517526	chr19-11517340-11517799	chr19	11517340	11517799	4.11531	4.46023	4.14607	TRUE	TRUE	TRUE
Junb	Junb_M00760_2.00	Macrophage	In All Conditions	Patl1	0	0.611619	chr19-11912196-11912204	chr19	11912196	11912204	chr19-11911437-11912968	chr19	11911437	11912968	2.31864	2.09111	2.26939	TRUE	TRUE	TRUE
Junb	Junb_M00760_2.00	Macrophage	In All Conditions	Gnaq	48031	0.482486	chr19-16084382-16084390	chr19	16084382	16084390	chr19-16083915-16084799	chr19	16083915	16084799	3.64385	2.91432	2.24178	TRUE	TRUE	TRUE
Junb	Junb_M00760_2.00	Macrophage	In All Conditions	Gnaq	10113	0.409171	chr19-16122575-16122583	chr19	16122575	16122583	chr19-16122151-16122717	chr19	16122151	16122717	2.86669	2.78909	2.12282	TRUE	TRUE	TRUE
Junb	Junb_M00760_2.00	Macrophage	In All Conditions	Tmc1	82131	0.47331	chr19-21036739-21036747	chr19	21036739	21036747	chr19-21036334-21036895	chr19	21036334	21036895	2.85798	2.13391	2.06529	TRUE	TRUE	TRUE
Junb	Junb_M00760_2.00	Macrophage	In All Conditions	Tjp2	0	0.49668	chr19-24166709-24166717	chr19	24166709	24166717	chr19-24166285-24167037	chr19	24166285	24167037	3.06994	2.58405	2.57122	TRUE	TRUE	TRUE
Junb	Junb_M00760_2.00	Macrophage	In All Conditions	Myof	0	0.413408	chr19-38022857-38022865	chr19	38022857	38022865	chr19-38022679-38023036	chr19	38022679	38023036	2.95889	2.60333	2.60962	TRUE	TRUE	TRUE
Junb	Junb_M00760_2.00	Macrophage	In All Conditions	Entpd1	0	0.468268	chr19-40637842-40637850	chr19	40637842	40637850	chr19-40637484-40638066	chr19	40637484	40638066	4.80863	5.41689	6.31132	TRUE	TRUE	TRUE
Junb	Junb_M00760_2.00	Macrophage	In All Conditions	Exosc1	0	0.637243	chr19-41933409-41933417	chr19	41933409	41933417	chr19-41932942-41933768	chr19	41932942	41933768	2.74082	3.31515	2.33966	TRUE	TRUE	TRUE
Junb	Junb_M00760_2.00	Macrophage	In All Conditions	Ubtd1	0	0.527941	chr19-42018010-42018018	chr19	42018010	42018018	chr19-42017521-42018200	chr19	42017521	42018200	2.46847	2.71192	2.44268	TRUE	TRUE	TRUE
Junb	Junb_M00760_2.00	Macrophage	In All Conditions	Ubtd1	0	0.527941	chr19-42018043-42018051	chr19	42018043	42018051	chr19-42017521-42018200	chr19	42017521	42018200	2.32108	2.71192	2.20812	TRUE	TRUE	TRUE
Junb	Junb_M00760_2.00	Macrophage	In All Conditions	Got1	0	0.495076	chr19-43512214-43512222	chr19	43512214	43512222	chr19-43511555-43512671	chr19	43511555	43512671	6.35868	5.25537	5.78773	TRUE	TRUE	TRUE
Junb	Junb_M00760_2.00	Macrophage	Lost YoungSed	Slc25a28	0	0.546708	chr19-43667273-43667281	chr19	43667273	43667281	chr19-43666761-43667413	chr19	43666761	43667413	2.56682	2.2873	1.14684	TRUE	TRUE	FALSE
Junb	Junb_M00760_2.00	Macrophage	In All Conditions	Nfkb2	0	0.586724	chr19-46304314-46304322	chr19	46304314	46304322	chr19-46303991-46304924	chr19	46303991	46304924	2.01554	2.10112	2.66467	TRUE	TRUE	TRUE
Junb	Junb_M00760_2.00	Macrophage	In All Conditions	Trim8	0	0.567164	chr19-46504285-46504293	chr19	46504285	46504293	chr19-46503702-46504572	chr19	46503702	46504572	3.19531	4.4935	4.21772	TRUE	TRUE	TRUE
Junb	Junb_M00760_2.00	Macrophage	In All Conditions	Trim8	0	0.567164	chr19-46504474-46504482	chr19	46504474	46504482	chr19-46503702-46504572	chr19	46503702	46504572	2.2765	3.02913	2.13547	TRUE	TRUE	TRUE
Junb	Junb_M00760_2.00	Macrophage	In All Conditions	Add3	25777	0.509691	chr19-53273579-53273587	chr19	53273579	53273587	chr19-53273177-53274569	chr19	53273177	53274569	2.47264	2.35646	2.82506	TRUE	TRUE	TRUE
Junb	Junb_M00760_2.00	Macrophage	In All Conditions	Adrb1	24532	0.441441	chr19-56749546-56749554	chr19	56749546	56749554	chr19-56749395-56749727	chr19	56749395	56749727	2.48205	2.61479	1.88374	TRUE	TRUE	TRUE
Junb	Junb_M00760_2.00	Macrophage	In All Conditions	Cacul1	0	0.605678	chr19-60581074-60581082	chr19	60581074	60581082	chr19-60580604-60581554	chr19	60580604	60581554	2.75329	2.94903	3.69	TRUE	TRUE	TRUE
Junb	Junb_M00760_2.00	Macrophage	In All Conditions	Dclre1c	0	0.499532	chr2-3423694-3423702	chr2	3423694	3423702	chr2-3423387-3424455	chr2	3423387	3424455	3.1279	2.55355	3.07356	TRUE	TRUE	TRUE
Junb	Junb_M00760_2.00	Macrophage	In All Conditions	Hspa14	0	0.619433	chr2-3513033-3513041	chr2	3513033	3513041	chr2-3512509-3513249	chr2	3512509	3513249	4.26393	3.48402	3.49938	TRUE	TRUE	TRUE
Junb	Junb_M00760_2.00	Macrophage	In All Conditions	Celf2	0	0.407708	chr2-6723857-6723865	chr2	6723857	6723865	chr2-6723568-6724060	chr2	6723568	6724060	3.08714	4.10389	3.43831	TRUE	TRUE	TRUE
Junb	Junb_M00760_2.00	Macrophage	In All Conditions	Cubn	0	0.412821	chr2-13407497-13407505	chr2	13407497	13407505	chr2-13407244-13407633	chr2	13407244	13407633	2.49136	2.82138	2.57171	TRUE	TRUE	TRUE
Junb	Junb_M00760_2.00	Macrophage	Lost YoungSed	Cubn	0	0.420043	chr2-13409945-13409953	chr2	13409945	13409953	chr2-13409660-13410128	chr2	13409660	13410128	2.18348	2.17325	1.50136	TRUE	TRUE	FALSE
Junb	Junb_M00760_2.00	Macrophage	In All Conditions	Cubn	0	0.445087	chr2-13413679-13413687	chr2	13413679	13413687	chr2-13413476-13413994	chr2	13413476	13413994	2.60338	4.30223	3.68897	TRUE	TRUE	TRUE
Junb	Junb_M00760_2.00	Macrophage	In All Conditions	Trdmt1	13753	0.44239	chr2-13558692-13558700	chr2	13558692	13558700	chr2-13558422-13559124	chr2	13558422	13559124	3.69031	2.73483	2.22313	TRUE	TRUE	TRUE
Junb	Junb_M00760_2.00	Macrophage	In All Conditions	Vim	0	0.567078	chr2-13573606-13573614	chr2	13573606	13573614	chr2-13573194-13574572	chr2	13573194	13574572	2.32486	2.83554	3.95825	TRUE	TRUE	TRUE
Junb	Junb_M00760_2.00	Macrophage	In All Conditions	Tmem236	8419	0.503805	chr2-14165804-14165812	chr2	14165804	14165812	chr2-14165447-14166103	chr2	14165447	14166103	4.88499	4.75654	5.37159	TRUE	TRUE	TRUE
Junb	Junb_M00760_2.00	Macrophage	Lost AgeSed	Ssna1	0	0.651659	chr2-25272465-25272473	chr2	25272465	25272473	chr2-25271904-25272747	chr2	25271904	25272747	1.7771	2.23253	2.17367	FALSE	TRUE	TRUE
Junb	Junb_M00760_2.00	Macrophage	In All Conditions	Sec16a	0	0.635464	chr2-26445554-26445562	chr2	26445554	26445562	chr2-26444843-26446156	chr2	26444843	26446156	5.06822	3.78101	4.73204	TRUE	TRUE	TRUE
Junb	Junb_M00760_2.00	Macrophage	Lost YoungSed	Notch1	0	0.540984	chr2-26475254-26475262	chr2	26475254	26475262	chr2-26474911-26475398	chr2	26474911	26475398	1.94395	2.35819	1.68813	TRUE	TRUE	FALSE
Junb	Junb_M00760_2.00	Macrophage	In All Conditions	Brd3	2861	0.600219	chr2-27442542-27442550	chr2	27442542	27442550	chr2-27441805-27442717	chr2	27441805	27442717	2.22711	2.13153	2.44234	TRUE	TRUE	TRUE
Junb	Junb_M00760_2.00	Macrophage	In All Conditions	Gtf3c5	7382	0.45392	chr2-28591543-28591551	chr2	28591543	28591551	chr2-28591134-28591860	chr2	28591134	28591860	2.80048	2.54416	1.99234	TRUE	TRUE	TRUE
Junb	Junb_M00760_2.00	Macrophage	In All Conditions	Gm14486	0	0.611258	chr2-30658684-30658692	chr2	30658684	30658692	chr2-30657580-30659089	chr2	30657580	30659089	4.53331	4.04818	4.75064	TRUE	TRUE	TRUE
Junb	Junb_M00760_2.00	Macrophage	Lost AgeSed	Ncs1	6113	0.51876	chr2-31239234-31239242	chr2	31239234	31239242	chr2-31239097-31239709	chr2	31239097	31239709	1.5412	1.88132	1.8696	FALSE	TRUE	TRUE
Junb	Junb_M00760_2.00	Macrophage	In All Conditions	Fam129b	0	0.557856	chr2-32917743-32917751	chr2	32917743	32917751	chr2-32917115-32917935	chr2	32917115	32917935	5.85522	5.2251	3.94376	TRUE	TRUE	TRUE
Junb	Junb_M00760_2.00	Macrophage	In All Conditions	Hspa5	0	0.632407	chr2-34771906-34771914	chr2	34771906	34771914	chr2-34771475-34772554	chr2	34771475	34772554	3.85712	4.2896	4.24373	TRUE	TRUE	TRUE
Junb	Junb_M00760_2.00	Macrophage	In All Conditions	Hc	5780	0.504065	chr2-34977393-34977401	chr2	34977393	34977401	chr2-34976936-34977550	chr2	34976936	34977550	2.2756	2.15185	2.00204	TRUE	TRUE	TRUE
Junb	Junb_M00760_2.00	Macrophage	Lost AgeSed	Stom	0	0.58894	chr2-35336924-35336932	chr2	35336924	35336932	chr2-35336522-35337606	chr2	35336522	35337606	1.71544	2.01999	2.44636	FALSE	TRUE	TRUE
Junb	Junb_M00760_2.00	Macrophage	In All Conditions	Nek6	0	0.537768	chr2-38536478-38536486	chr2	38536478	38536486	chr2-38535888-38536774	chr2	38535888	38536774	2.73223	2.07389	2.26156	TRUE	TRUE	TRUE
Junb	Junb_M00760_2.00	Macrophage	In All Conditions	Zeb2	0	0.475248	chr2-45049525-45049533	chr2	45049525	45049533	chr2-45049174-45049678	chr2	45049174	45049678	3.05347	2.89443	3.75904	TRUE	TRUE	TRUE
Junb	Junb_M00760_2.00	Macrophage	In Aged Ex Only	Gm13485	116666	0.42069	chr2-50669481-50669489	chr2	50669481	50669489	chr2-50668925-50669649	chr2	50668925	50669649	1.47707	2.23381	1.7991	FALSE	TRUE	FALSE
Junb	Junb_M00760_2.00	Macrophage	In All Conditions	Gm13485	137792	0.476673	chr2-50690329-50690337	chr2	50690329	50690337	chr2-50690051-50690543	chr2	50690051	50690543	2.67413	2.53929	2.65033	TRUE	TRUE	TRUE
Junb	Junb_M00760_2.00	Macrophage	In Aged Ex Only	Rbms1	0	0.483871	chr2-60855185-60855193	chr2	60855185	60855193	chr2-60854962-60855364	chr2	60854962	60855364	1.70516	2.20846	1.42905	FALSE	TRUE	FALSE
Junb	Junb_M00760_2.00	Macrophage	In Aged Ex Only	Gm13582	163323	0.467213	chr2-61139007-61139015	chr2	61139007	61139015	chr2-61138475-61139328	chr2	61138475	61139328	1.42622	1.87866	1.34158	FALSE	TRUE	FALSE
Junb	Junb_M00760_2.00	Macrophage	In All Conditions	Myo3b	0	0.46976	chr2-70092005-70092013	chr2	70092005	70092013	chr2-70091109-70092315	chr2	70091109	70092315	2.91775	3.49245	2.1241	TRUE	TRUE	TRUE
Junb	Junb_M00760_2.00	Macrophage	In All Conditions	Zak	0	0.446602	chr2-72351486-72351494	chr2	72351486	72351494	chr2-72351283-72351694	chr2	72351283	72351694	2.85415	2.79382	2.34066	TRUE	TRUE	TRUE
Junb	Junb_M00760_2.00	Macrophage	Lost YoungSed	Wipf1	0	0.513333	chr2-73526832-73526840	chr2	73526832	73526840	chr2-73526661-73527110	chr2	73526661	73527110	2.37639	1.84665	1.8215	TRUE	TRUE	FALSE
Junb	Junb_M00760_2.00	Macrophage	Lost AgeSed	Wipf1	10724	0.511066	chr2-73541001-73541009	chr2	73541001	73541009	chr2-73540459-73541452	chr2	73540459	73541452	1.69047	1.96043	2.10899	FALSE	TRUE	TRUE
Junb	Junb_M00760_2.00	Macrophage	In All Conditions	Gm13657	0	0.527907	chr2-75777384-75777392	chr2	75777384	75777392	chr2-75777050-75777479	chr2	75777050	75777479	2.25254	2.01213	2.88955	TRUE	TRUE	TRUE
Junb	Junb_M00760_2.00	Macrophage	In All Conditions	Gm13657	10057	0.497959	chr2-75792598-75792606	chr2	75792598	75792606	chr2-75792364-75793098	chr2	75792364	75793098	3.8223	4.50497	3.75409	TRUE	TRUE	TRUE
Junb	Junb_M00760_2.00	Macrophage	Lost YoungSed	Ppp1r1c	10889	0.487923	chr2-79696766-79696774	chr2	79696766	79696774	chr2-79696477-79696890	chr2	79696477	79696890	1.94638	1.94309	1.25622	TRUE	TRUE	FALSE
Junb	Junb_M00760_2.00	Macrophage	Lost YoungSed	Itgav	9230	0.459459	chr2-83714966-83714974	chr2	83714966	83714974	chr2-83714649-83715166	chr2	83714649	83715166	2.45605	2.1738	1.57248	TRUE	TRUE	FALSE
Junb	Junb_M00760_2.00	Macrophage	Lost YoungSed	Tnks1bp1	0	0.630178	chr2-85047831-85047839	chr2	85047831	85047839	chr2-85047550-85048563	chr2	85047550	85048563	2.15088	2.10988	1.77852	TRUE	TRUE	FALSE
Junb	Junb_M00760_2.00	Macrophage	Lost YoungSed	Nup160	35274	0.510606	chr2-90641573-90641581	chr2	90641573	90641581	chr2-90641281-90641940	chr2	90641281	90641940	2.19985	2.05178	1.76902	TRUE	TRUE	FALSE
Junb	Junb_M00760_2.00	Macrophage	In All Conditions	Commd9	0	0.551402	chr2-101886255-101886263	chr2	101886255	101886263	chr2-101885900-101886434	chr2	101885900	101886434	3.16713	3.80235	2.81068	TRUE	TRUE	TRUE
Junb	Junb_M00760_2.00	Macrophage	In All Conditions	Cd44	42170	0.445183	chr2-102944083-102944091	chr2	102944083	102944091	chr2-102943836-102944437	chr2	102943836	102944437	2.1332	1.9686	2.55449	TRUE	TRUE	TRUE
Junb	Junb_M00760_2.00	Macrophage	Lost AgeSed	Emc7	0	0.574899	chr2-112455046-112455054	chr2	112455046	112455054	chr2-112454585-112455325	chr2	112454585	112455325	1.65265	2.50426	2.02697	FALSE	TRUE	TRUE
Junb	Junb_M00760_2.00	Macrophage	In Aged Ex Only	Gm29340	90	0.470361	chr2-116972291-116972299	chr2	116972291	116972299	chr2-116971709-116972484	chr2	116971709	116972484	1.72741	1.91376	1.56927	FALSE	TRUE	FALSE
Junb	Junb_M00760_2.00	Macrophage	In All Conditions	Gm29340	12585	0.448223	chr2-116989506-116989514	chr2	116989506	116989514	chr2-116989014-116989660	chr2	116989014	116989660	3.20764	3.00241	2.47341	TRUE	TRUE	TRUE
Junb	Junb_M00760_2.00	Macrophage	In All Conditions	Spred1	12876	0.465224	chr2-117108271-117108279	chr2	117108271	117108279	chr2-117107851-117108497	chr2	117107851	117108497	3.83284	4.36701	4.40823	TRUE	TRUE	TRUE
Junb	Junb_M00760_2.00	Macrophage	In All Conditions	Bmf	15396	0.512422	chr2-118513116-118513124	chr2	118513116	118513124	chr2-118512717-118513360	chr2	118512717	118513360	2.23028	2.88265	2.91837	TRUE	TRUE	TRUE
Junb	Junb_M00760_2.00	Macrophage	In All Conditions	Bmf	0	0.633803	chr2-118549694-118549702	chr2	118549694	118549702	chr2-118549388-118549955	chr2	118549388	118549955	2.72985	3.07728	2.90303	TRUE	TRUE	TRUE
Junb	Junb_M00760_2.00	Macrophage	In All Conditions	Casc5	0	0.531175	chr2-119046882-119046890	chr2	119046882	119046890	chr2-119046601-119047434	chr2	119046601	119047434	2.08921	2.10515	2.12806	TRUE	TRUE	TRUE
Junb	Junb_M00760_2.00	Macrophage	Lost AgeSed	Tubgcp4	0	0.396055	chr2-121179053-121179061	chr2	121179053	121179061	chr2-121178675-121179333	chr2	121178675	121179333	1.45613	1.92638	1.95992	FALSE	TRUE	TRUE
Junb	Junb_M00760_2.00	Macrophage	In All Conditions	Spg11	0	0.646325	chr2-122118404-122118412	chr2	122118404	122118412	chr2-122117934-122118654	chr2	122117934	122118654	3.16846	2.80107	3.65983	TRUE	TRUE	TRUE
Junb	Junb_M00760_2.00	Macrophage	Lost AgeSed	Sema6d	16481	0.443054	chr2-124684876-124684884	chr2	124684876	124684884	chr2-124684252-124685050	chr2	124684252	124685050	1.67776	1.87531	2.1108	FALSE	TRUE	TRUE
Junb	Junb_M00760_2.00	Macrophage	In All Conditions	Prom2	1604	0.526963	chr2-127524560-127524568	chr2	127524560	127524568	chr2-127523812-127524868	chr2	127523812	127524868	3.07566	3.27437	3.49649	TRUE	TRUE	TRUE
Junb	Junb_M00760_2.00	Macrophage	In All Conditions	Slc20a1	0	0.650496	chr2-129198700-129198708	chr2	129198700	129198708	chr2-129198027-129198933	chr2	129198027	129198933	4.66417	4.31014	5.30808	TRUE	TRUE	TRUE
Junb	Junb_M00760_2.00	Macrophage	In Aged Ex Only	Ptpra	0	0.46087	chr2-130488800-130488808	chr2	130488800	130488808	chr2-130488505-130488964	chr2	130488505	130488964	1.62715	2.15098	1.36121	FALSE	TRUE	FALSE
Junb	Junb_M00760_2.00	Macrophage	In All Conditions	Ap5s1	2007	0.510481	chr2-131204763-131204771	chr2	131204763	131204771	chr2-131204260-131205070	chr2	131204260	131205070	3.18344	2.76209	2.62992	TRUE	TRUE	TRUE
Junb	Junb_M00760_2.00	Macrophage	In All Conditions	Ap5s1	0	0.57572	chr2-131210353-131210361	chr2	131210353	131210361	chr2-131209856-131210654	chr2	131209856	131210654	4.86487	5.89437	5.25915	TRUE	TRUE	TRUE
Junb	Junb_M00760_2.00	Macrophage	Lost YoungSed	Tmem230	17576	0.48	chr2-132221745-132221753	chr2	132221745	132221753	chr2-132221366-132221915	chr2	132221366	132221915	2.74796	2.55816	1.72319	TRUE	TRUE	FALSE
Junb	Junb_M00760_2.00	Macrophage	Lost AgeSed	Otor	0	0.41206	chr2-143081914-143081922	chr2	143081914	143081922	chr2-143081426-143082420	chr2	143081426	143082420	1.54059	1.95449	1.97053	FALSE	TRUE	TRUE
Junb	Junb_M00760_2.00	Macrophage	Lost YoungSed	Nxt1	0	0.554441	chr2-148672455-148672463	chr2	148672455	148672463	chr2-148672113-148672810	chr2	148672113	148672810	1.9697	2.12228	1.46054	TRUE	TRUE	FALSE
Junb	Junb_M00760_2.00	Macrophage	In All Conditions	Abhd12	0	0.520992	chr2-150840405-150840413	chr2	150840405	150840413	chr2-150840029-150840552	chr2	150840029	150840552	4.22491	4.77929	4.81464	TRUE	TRUE	TRUE
Junb	Junb_M00760_2.00	Macrophage	In All Conditions	Hck	0	0.519868	chr2-153117249-153117257	chr2	153117249	153117257	chr2-153116961-153117564	chr2	153116961	153117564	3.71589	2.84396	2.27071	TRUE	TRUE	TRUE
Junb	Junb_M00760_2.00	Macrophage	In All Conditions	9130015L21Rik	27182	0.470199	chr2-160068233-160068241	chr2	160068233	160068241	chr2-160067802-160068254	chr2	160067802	160068254	2.2103	2.11709	3.4559	TRUE	TRUE	TRUE
Junb	Junb_M00760_2.00	Macrophage	In All Conditions	Gm826	85536	0.560311	chr2-160225592-160225600	chr2	160225592	160225600	chr2-160225343-160225856	chr2	160225343	160225856	1.91102	2.06946	2.18605	TRUE	TRUE	TRUE
Junb	Junb_M00760_2.00	Macrophage	In All Conditions	Gm826	85536	0.560311	chr2-160225759-160225767	chr2	160225759	160225767	chr2-160225343-160225856	chr2	160225343	160225856	2.22662	2.28639	2.43406	TRUE	TRUE	TRUE
Junb	Junb_M00760_2.00	Macrophage	In All Conditions	Oser1	0	0.674017	chr2-163419696-163419704	chr2	163419696	163419704	chr2-163418915-163419957	chr2	163418915	163419957	3.76466	4.18649	4.27369	TRUE	TRUE	TRUE
Junb	Junb_M00760_2.00	Macrophage	Lost YoungSed	Hnf4a	7169	0.496835	chr2-163580458-163580466	chr2	163580458	163580466	chr2-163580080-163580711	chr2	163580080	163580711	2.24161	1.95391	1.35986	TRUE	TRUE	FALSE
Junb	Junb_M00760_2.00	Macrophage	In All Conditions	Pkig	0	0.439474	chr2-163662929-163662937	chr2	163662929	163662937	chr2-163662648-163663027	chr2	163662648	163663027	3.60128	2.69228	3.34036	TRUE	TRUE	TRUE
Junb	Junb_M00760_2.00	Macrophage	Lost AgeSed	Ada	14505	0.491561	chr2-163765130-163765138	chr2	163765130	163765138	chr2-163764745-163765218	chr2	163764745	163765218	1.71203	1.98751	2.86499	FALSE	TRUE	TRUE
Junb	Junb_M00760_2.00	Macrophage	In All Conditions	Gm11463	7543	0.500938	chr2-165968992-165969000	chr2	165968992	165969000	chr2-165968681-165969213	chr2	165968681	165969213	2.44657	2.55213	3.00209	TRUE	TRUE	TRUE
Junb	Junb_M00760_2.00	Macrophage	Lost AgeSed	Gm11464	0	0.506823	chr2-165983038-165983046	chr2	165983038	165983046	chr2-165982359-165983384	chr2	165982359	165983384	1.65053	2.02624	2.04441	FALSE	TRUE	TRUE
Junb	Junb_M00760_2.00	Macrophage	In All Conditions	Ncoa3	0	0.445521	chr2-166021202-166021210	chr2	166021202	166021210	chr2-166021001-166021413	chr2	166021001	166021413	3.23571	3.01266	2.16455	TRUE	TRUE	TRUE
Junb	Junb_M00760_2.00	Macrophage	Lost AgeSed	5031425F14Rik	13573	0.574742	chr2-166433795-166433803	chr2	166433795	166433803	chr2-166433490-166433877	chr2	166433490	166433877	1.7077	2.2985	2.59839	FALSE	TRUE	TRUE
Junb	Junb_M00760_2.00	Macrophage	In Aged Ex Only	Prex1	15914	0.510229	chr2-166730252-166730260	chr2	166730252	166730260	chr2-166729747-166730577	chr2	166729747	166730577	1.46221	2.34451	1.45375	FALSE	TRUE	FALSE
Junb	Junb_M00760_2.00	Macrophage	In All Conditions	Gm14290	4909	0.496904	chr2-167093705-167093713	chr2	167093705	167093713	chr2-167093239-167093884	chr2	167093239	167093884	3.80825	3.41392	3.05476	TRUE	TRUE	TRUE
Junb	Junb_M00760_2.00	Macrophage	In All Conditions	Gm20431	0	0.494382	chr2-167634616-167634624	chr2	167634616	167634624	chr2-167634314-167634758	chr2	167634314	167634758	4.57606	3.63663	3.72466	TRUE	TRUE	TRUE
Junb	Junb_M00760_2.00	Macrophage	In All Conditions	Tmem189	0	0.58963	chr2-167656707-167656715	chr2	167656707	167656715	chr2-167656522-167657196	chr2	167656522	167657196	1.99974	3.47834	2.57449	TRUE	TRUE	TRUE
Junb	Junb_M00760_2.00	Macrophage	In All Conditions	Gm14321	23127	0.581181	chr2-167753905-167753913	chr2	167753905	167753913	chr2-167753798-167754339	chr2	167753798	167754339	4.1654	4.04632	3.73884	TRUE	TRUE	TRUE
Junb	Junb_M00760_2.00	Macrophage	In All Conditions	Gm14321	0	0.593047	chr2-167777885-167777893	chr2	167777885	167777893	chr2-167777219-167778196	chr2	167777219	167778196	2.0878	2.82547	2.51449	TRUE	TRUE	TRUE
Junb	Junb_M00760_2.00	Macrophage	In All Conditions	Gm14321	0	0.593047	chr2-167778054-167778062	chr2	167778054	167778062	chr2-167777219-167778196	chr2	167777219	167778196	3.53827	3.18923	2.94687	TRUE	TRUE	TRUE
Junb	Junb_M00760_2.00	Macrophage	Lost YoungSed	Dido1	0	0.437318	chr2-180695462-180695470	chr2	180695462	180695470	chr2-180695217-180695559	chr2	180695217	180695559	2.31504	1.86057	1.36324	TRUE	TRUE	FALSE
Junb	Junb_M00760_2.00	Macrophage	In All Conditions	Pag1	0	0.414258	chr3-9828796-9828804	chr3	9828796	9828804	chr3-9828445-9828963	chr3	9828445	9828963	2.39699	3.47938	2.70257	TRUE	TRUE	TRUE
Junb	Junb_M00760_2.00	Macrophage	In All Conditions	Nceh1	0	0.514729	chr3-27209975-27209983	chr3	27209975	27209983	chr3-27209471-27210115	chr3	27209471	27210115	2.25479	3.66778	2.37563	TRUE	TRUE	TRUE
Junb	Junb_M00760_2.00	Macrophage	In All Conditions	Fndc3b	0	0.512015	chr3-27690374-27690382	chr3	27690374	27690382	chr3-27689953-27690493	chr3	27689953	27690493	1.95185	2.21968	2.40584	TRUE	TRUE	TRUE
Junb	Junb_M00760_2.00	Macrophage	In All Conditions	Gpr160	0	0.49827	chr3-30864725-30864733	chr3	30864725	30864733	chr3-30864515-30865092	chr3	30864515	30865092	2.55109	2.34195	2.92777	TRUE	TRUE	TRUE
Junb	Junb_M00760_2.00	Macrophage	In All Conditions	Elf2	0	0.475472	chr3-51333404-51333412	chr3	51333404	51333412	chr3-51333118-51333647	chr3	51333118	51333647	2.93799	3.30741	2.21018	TRUE	TRUE	TRUE
Junb	Junb_M00760_2.00	Macrophage	In All Conditions	Spg20	0	0.504967	chr3-55129540-55129548	chr3	55129540	55129548	chr3-55129080-55129683	chr3	55129080	55129683	2.36633	2.97629	2.58945	TRUE	TRUE	TRUE
Junb	Junb_M00760_2.00	Macrophage	In All Conditions	Nbea	0	0.479627	chr3-55652623-55652631	chr3	55652623	55652631	chr3-55651919-55652777	chr3	55651919	55652777	2.72314	2.53244	3.02569	TRUE	TRUE	TRUE
Junb	Junb_M00760_2.00	Macrophage	In All Conditions	Siah2	0	0.748322	chr3-58692105-58692113	chr3	58692105	58692113	chr3-58691744-58692637	chr3	58691744	58692637	2.76213	2.69268	3.0042	TRUE	TRUE	TRUE
Junb	Junb_M00760_2.00	Macrophage	Lost YoungSed	Med12l	0	0.537618	chr3-59312821-59312829	chr3	59312821	59312829	chr3-59312368-59313005	chr3	59312368	59313005	1.97363	2.75438	1.26783	TRUE	TRUE	FALSE
Junb	Junb_M00760_2.00	Macrophage	In Aged Ex Only	Mbnl1	0	0.427562	chr3-60481887-60481895	chr3	60481887	60481895	chr3-60481733-60482298	chr3	60481733	60482298	1.42646	2.02296	1.20187	FALSE	TRUE	FALSE
Junb	Junb_M00760_2.00	Macrophage	In All Conditions	Pdgfc	0	0.388813	chr3-81051668-81051676	chr3	81051668	81051676	chr3-81051197-81051929	chr3	81051197	81051929	5.64123	5.15252	4.56668	TRUE	TRUE	TRUE
Junb	Junb_M00760_2.00	Macrophage	Lost YoungSed	Gatb	0	0.562823	chr3-85573934-85573942	chr3	85573934	85573942	chr3-85573753-85574333	chr3	85573753	85574333	2.23905	2.29313	1.66554	TRUE	TRUE	FALSE
Junb	Junb_M00760_2.00	Macrophage	In All Conditions	Mef2d	3415	0.560311	chr3-88138429-88138437	chr3	88138429	88138437	chr3-88138186-88138956	chr3	88138186	88138956	4.73196	4.72022	4.0983	TRUE	TRUE	TRUE
Junb	Junb_M00760_2.00	Macrophage	In All Conditions	Sema4a	0	0.483126	chr3-88446534-88446542	chr3	88446534	88446542	chr3-88446325-88446887	chr3	88446325	88446887	1.8624	1.90886	1.97966	TRUE	TRUE	TRUE
Junb	Junb_M00760_2.00	Macrophage	In All Conditions	4933434E20Rik	0	0.634431	chr3-90052724-90052732	chr3	90052724	90052732	chr3-90051715-90053172	chr3	90051715	90053172	5.31967	5.79336	6.39816	TRUE	TRUE	TRUE
Junb	Junb_M00760_2.00	Macrophage	In All Conditions	4933434E20Rik	0	0.634431	chr3-90052799-90052807	chr3	90052799	90052807	chr3-90051715-90053172	chr3	90051715	90053172	3.10477	4.03777	4.1044	TRUE	TRUE	TRUE
Junb	Junb_M00760_2.00	Macrophage	In All Conditions	Slc39a1	0	0.539499	chr3-90248810-90248818	chr3	90248810	90248818	chr3-90248494-90249012	chr3	90248494	90249012	2.11013	2.06157	1.96489	TRUE	TRUE	TRUE
Junb	Junb_M00760_2.00	Macrophage	In All Conditions	Dennd4b	0	0.568681	chr3-90266473-90266481	chr3	90266473	90266481	chr3-90266278-90266641	chr3	90266278	90266641	2.74731	2.77099	2.69572	TRUE	TRUE	TRUE
Junb	Junb_M00760_2.00	Macrophage	In All Conditions	Chtop	0	0.621875	chr3-90509519-90509527	chr3	90509519	90509527	chr3-90508785-90509744	chr3	90508785	90509744	2.72742	2.1023	3.66638	TRUE	TRUE	TRUE
Junb	Junb_M00760_2.00	Macrophage	In All Conditions	Snx27	0	0.600723	chr3-94582775-94582783	chr3	94582775	94582783	chr3-94582137-94583243	chr3	94582137	94583243	2.45058	1.98202	2.27293	TRUE	TRUE	TRUE
Junb	Junb_M00760_2.00	Macrophage	In All Conditions	Tuft1	0	0.528708	chr3-94613657-94613665	chr3	94613657	94613665	chr3-94613436-94613853	chr3	94613436	94613853	3.60825	3.60268	4.16699	TRUE	TRUE	TRUE
Junb	Junb_M00760_2.00	Macrophage	In All Conditions	Rfx5	0	0.578886	chr3-94953951-94953959	chr3	94953951	94953959	chr3-94953666-94954527	chr3	94953666	94954527	2.32939	2.39023	2.86778	TRUE	TRUE	TRUE
Junb	Junb_M00760_2.00	Macrophage	In All Conditions	Adamtsl4	1645	0.575029	chr3-95674495-95674503	chr3	95674495	95674503	chr3-95673683-95674555	chr3	95673683	95674555	2.23154	2.19585	2.04209	TRUE	TRUE	TRUE
Junb	Junb_M00760_2.00	Macrophage	In All Conditions	Rprd2	0	0.60101	chr3-95819807-95819815	chr3	95819807	95819815	chr3-95818733-95819920	chr3	95818733	95819920	2.24342	2.20281	2.60576	TRUE	TRUE	TRUE
Junb	Junb_M00760_2.00	Macrophage	In All Conditions	Cttnbp2nl	0	0.451923	chr3-105047004-105047012	chr3	105047004	105047012	chr3-105046540-105047371	chr3	105046540	105047371	6.54741	4.32013	6.32	TRUE	TRUE	TRUE
Junb	Junb_M00760_2.00	Macrophage	In All Conditions	Lrif1	0	0.537288	chr3-106721800-106721808	chr3	106721800	106721808	chr3-106721326-106722505	chr3	106721326	106722505	2.71389	4.17948	3.01078	TRUE	TRUE	TRUE
Junb	Junb_M00760_2.00	Macrophage	In All Conditions	Vav3	85181	0.487923	chr3-109255116-109255124	chr3	109255116	109255124	chr3-109254851-109255471	chr3	109254851	109255471	3.77093	4.7413	4.57861	TRUE	TRUE	TRUE
Junb	Junb_M00760_2.00	Macrophage	In All Conditions	S1pr1	20567	0.425795	chr3-115689614-115689622	chr3	115689614	115689622	chr3-115689300-115689865	chr3	115689300	115689865	5.86525	5.84258	4.67791	TRUE	TRUE	TRUE
Junb	Junb_M00760_2.00	Macrophage	In All Conditions	Trmt13	0	0.612245	chr3-116594892-116594900	chr3	116594892	116594900	chr3-116594422-116595352	chr3	116594422	116595352	3.70387	3.40964	2.89829	TRUE	TRUE	TRUE
Junb	Junb_M00760_2.00	Macrophage	In All Conditions	Zgrf1	0	0.611892	chr3-127553264-127553272	chr3	127553264	127553272	chr3-127552740-127553664	chr3	127552740	127553664	2.7577	3.22241	3.54164	TRUE	TRUE	TRUE
Junb	Junb_M00760_2.00	Macrophage	In All Conditions	Alpk1	0	0.461938	chr3-127769385-127769393	chr3	127769385	127769393	chr3-127768971-127769548	chr3	127768971	127769548	2.21132	2.73731	2.24034	TRUE	TRUE	TRUE
Junb	Junb_M00760_2.00	Macrophage	In All Conditions	Gar1	0	0.655172	chr3-129831395-129831403	chr3	129831395	129831403	chr3-129830790-129831630	chr3	129830790	129831630	1.90024	2.4715	2.15066	TRUE	TRUE	TRUE
Junb	Junb_M00760_2.00	Macrophage	In All Conditions	Ube2d3	0	0.691803	chr3-135438278-135438286	chr3	135438278	135438286	chr3-135437734-135439563	chr3	135437734	135439563	4.92103	5.137	3.82061	TRUE	TRUE	TRUE
Junb	Junb_M00760_2.00	Macrophage	In All Conditions	1700030L20Rik	8128	0.450067	chr3-136426803-136426811	chr3	136426803	136426811	chr3-136426391-136427141	chr3	136426391	136427141	2.11026	2.06574	2.24834	TRUE	TRUE	TRUE
Junb	Junb_M00760_2.00	Macrophage	In All Conditions	1110037F02Rik	0	0.596659	chr4-11485886-11485894	chr4	11485886	11485894	chr4-11485480-11486317	chr4	11485480	11486317	3.40319	4.42159	3.54491	TRUE	TRUE	TRUE
Junb	Junb_M00760_2.00	Macrophage	Lost YoungSed	Gm11840	33	0.480707	chr4-12009324-12009332	chr4	12009324	12009332	chr4-12009077-12009698	chr4	12009077	12009698	2.12561	1.85398	0.96974	TRUE	TRUE	FALSE
Junb	Junb_M00760_2.00	Macrophage	In All Conditions	Ripk2	33841	0.412446	chr4-16088738-16088746	chr4	16088738	16088746	chr4-16088201-16088891	chr4	16088201	16088891	1.89186	2.18185	3.38374	TRUE	TRUE	TRUE
Junb	Junb_M00760_2.00	Macrophage	In All Conditions	Atp6v0d2	6914	0.5	chr4-19869668-19869676	chr4	19869668	19869676	chr4-19869297-19869926	chr4	19869297	19869926	3.48355	4.53329	4.16589	TRUE	TRUE	TRUE
Junb	Junb_M00760_2.00	Macrophage	In Aged Ex Only	Bach2	1714	0.501868	chr4-32588451-32588459	chr4	32588451	32588459	chr4-32587823-32588625	chr4	32587823	32588625	1.69056	1.91699	1.47073	FALSE	TRUE	FALSE
Junb	Junb_M00760_2.00	Macrophage	In All Conditions	Akirin2	147	0.518672	chr4-34550258-34550266	chr4	34550258	34550266	chr4-34550067-34550789	chr4	34550067	34550789	2.41062	2.53481	2.3304	TRUE	TRUE	TRUE
Junb	Junb_M00760_2.00	Macrophage	Lost YoungSed	Aco1	0	0.498807	chr4-40148480-40148488	chr4	40148480	40148488	chr4-40148304-40148722	chr4	40148304	40148722	1.92875	1.94171	1.42057	TRUE	TRUE	FALSE
Junb	Junb_M00760_2.00	Macrophage	In Aged Ex Only	Shb	0	0.561194	chr4-45489855-45489863	chr4	45489855	45489863	chr4-45489648-45489982	chr4	45489648	45489982	1.2365	2.01421	1.24359	FALSE	TRUE	FALSE
Junb	Junb_M00760_2.00	Macrophage	In All Conditions	Coro2a	0	0.539543	chr4-46554799-46554807	chr4	46554799	46554807	chr4-46554553-46555121	chr4	46554553	46555121	2.24199	2.81205	2.55946	TRUE	TRUE	TRUE
Junb	Junb_M00760_2.00	Macrophage	In All Conditions	Abca1	0	0.432485	chr4-53155538-53155546	chr4	53155538	53155546	chr4-53155329-53155839	chr4	53155329	53155839	3.42859	2.40243	3.14092	TRUE	TRUE	TRUE
Junb	Junb_M00760_2.00	Macrophage	In All Conditions	4930412L05Rik	9721	0.418367	chr4-53227820-53227828	chr4	53227820	53227828	chr4-53227579-53228264	chr4	53227579	53228264	2.5038	2.47995	2.34196	TRUE	TRUE	TRUE
Junb	Junb_M00760_2.00	Macrophage	In All Conditions	Gm29067	117709	0.464849	chr4-54527851-54527859	chr4	54527851	54527859	chr4-54527405-54528101	chr4	54527405	54528101	3.26475	5.1198	3.41375	TRUE	TRUE	TRUE
Junb	Junb_M00760_2.00	Macrophage	In All Conditions	Gm29067	117709	0.464849	chr4-54527939-54527947	chr4	54527939	54527947	chr4-54527405-54528101	chr4	54527405	54528101	2.86373	2.92458	3.01277	TRUE	TRUE	TRUE
Junb	Junb_M00760_2.00	Macrophage	In All Conditions	Klf4	0	0.730585	chr4-55532995-55533003	chr4	55532995	55533003	chr4-55532212-55533254	chr4	55532212	55533254	2.62056	2.13445	2.25601	TRUE	TRUE	TRUE
Junb	Junb_M00760_2.00	Macrophage	In All Conditions	Fkbp15	0	0.627451	chr4-62360614-62360622	chr4	62360614	62360622	chr4-62360156-62360869	chr4	62360156	62360869	5.26842	4.84949	5.43433	TRUE	TRUE	TRUE
Junb	Junb_M00760_2.00	Macrophage	In All Conditions	Prpf4	0	0.511628	chr4-62408596-62408604	chr4	62408596	62408604	chr4-62407705-62408994	chr4	62407705	62408994	2.77993	2.01685	2.19851	TRUE	TRUE	TRUE
Junb	Junb_M00760_2.00	Macrophage	In All Conditions	Akna	0	0.558739	chr4-63390008-63390016	chr4	63390008	63390016	chr4-63389392-63390089	chr4	63389392	63390089	2.12533	1.90001	2.83093	TRUE	TRUE	TRUE
Junb	Junb_M00760_2.00	Macrophage	Lost YoungSed	Ttc39b	0	0.467742	chr4-83269811-83269819	chr4	83269811	83269819	chr4-83269653-83269962	chr4	83269653	83269962	1.99868	1.968	1.81998	TRUE	TRUE	FALSE
Junb	Junb_M00760_2.00	Macrophage	In All Conditions	Ttc39b	0	0.681298	chr4-83324372-83324380	chr4	83324372	83324380	chr4-83323499-83324546	chr4	83323499	83324546	2.51961	2.70521	2.61259	TRUE	TRUE	TRUE
Junb	Junb_M00760_2.00	Macrophage	Lost YoungSed	Dennd4c	35263	0.449941	chr4-86712930-86712938	chr4	86712930	86712938	chr4-86712443-86713291	chr4	86712443	86713291	2.13941	1.96213	1.47366	TRUE	TRUE	FALSE
Junb	Junb_M00760_2.00	Macrophage	In Aged Ex Only	Gm12708	981	0.489826	chr4-95192159-95192167	chr4	95192159	95192167	chr4-95191644-95192331	chr4	95191644	95192331	1.79749	1.84909	1.22288	FALSE	TRUE	FALSE
Junb	Junb_M00760_2.00	Macrophage	In All Conditions	Gm12796	0	0.587074	chr4-101292185-101292193	chr4	101292185	101292193	chr4-101291914-101293584	chr4	101291914	101293584	2.74608	2.70045	2.84485	TRUE	TRUE	TRUE
Junb	Junb_M00760_2.00	Macrophage	In All Conditions	Mknk1	0	0.556511	chr4-115839153-115839161	chr4	115839153	115839161	chr4-115838768-115839581	chr4	115838768	115839581	4.1709	4.56974	4.25563	TRUE	TRUE	TRUE
Junb	Junb_M00760_2.00	Macrophage	Lost YoungSed	Smap2	0	0.441558	chr4-121009259-121009267	chr4	121009259	121009267	chr4-121008925-121009540	chr4	121008925	121009540	2.12862	2.17133	1.63242	TRUE	TRUE	FALSE
Junb	Junb_M00760_2.00	Macrophage	In All Conditions	Zc3h12a	1538	0.550948	chr4-125116749-125116757	chr4	125116749	125116757	chr4-125116041-125116884	chr4	125116041	125116884	3.54728	3.01034	2.80644	TRUE	TRUE	TRUE
Junb	Junb_M00760_2.00	Macrophage	In All Conditions	Zc3h12a	0	0.622081	chr4-125127336-125127344	chr4	125127336	125127344	chr4-125127186-125128127	chr4	125127186	125128127	3.66521	2.84392	2.77073	TRUE	TRUE	TRUE
Junb	Junb_M00760_2.00	Macrophage	In All Conditions	Csf3r	5130	0.450909	chr4-126019129-126019137	chr4	126019129	126019137	chr4-126018595-126019419	chr4	126018595	126019419	2.25716	2.36579	2.87638	TRUE	TRUE	TRUE
Junb	Junb_M00760_2.00	Macrophage	In All Conditions	Stk40	1172	0.492574	chr4-126102613-126102621	chr4	126102613	126102621	chr4-126102381-126102784	chr4	126102381	126102784	2.87644	2.00962	2.09198	TRUE	TRUE	TRUE
Junb	Junb_M00760_2.00	Macrophage	In All Conditions	Stk40	0	0.564304	chr4-126103947-126103955	chr4	126103947	126103955	chr4-126102962-126104104	chr4	126102962	126104104	3.23373	4.98684	3.91657	TRUE	TRUE	TRUE
Junb	Junb_M00760_2.00	Macrophage	In All Conditions	Thrap3	0	0.620594	chr4-126202798-126202806	chr4	126202798	126202806	chr4-126202096-126203173	chr4	126202096	126203173	3.93606	3.7217	3.05383	TRUE	TRUE	TRUE
Junb	Junb_M00760_2.00	Macrophage	In All Conditions	Psmb2	0	0.544396	chr4-126677648-126677656	chr4	126677648	126677656	chr4-126677172-126677858	chr4	126677172	126677858	1.84539	2.63293	2.96713	TRUE	TRUE	TRUE
Junb	Junb_M00760_2.00	Macrophage	In Aged Ex Only	Fam167b	0	0.544627	chr4-129578753-129578761	chr4	129578753	129578761	chr4-129578332-129578880	chr4	129578332	129578880	1.37247	1.92575	1.73022	FALSE	TRUE	FALSE
Junb	Junb_M00760_2.00	Macrophage	In All Conditions	Epb4.1	0	0.418103	chr4-132040173-132040181	chr4	132040173	132040181	chr4-132039713-132040640	chr4	132039713	132040640	1.89888	2.07512	2.1056	TRUE	TRUE	TRUE
Junb	Junb_M00760_2.00	Macrophage	In Aged Ex Only	Rps6ka1	0	0.55773	chr4-133874700-133874708	chr4	133874700	133874708	chr4-133874376-133874886	chr4	133874376	133874886	1.61603	2.16946	1.379	FALSE	TRUE	FALSE
Junb	Junb_M00760_2.00	Macrophage	In All Conditions	Runx3	14613	0.517544	chr4-135193043-135193051	chr4	135193043	135193051	chr4-135192604-135193287	chr4	135192604	135193287	4.26156	3.39772	2.41527	TRUE	TRUE	TRUE
Junb	Junb_M00760_2.00	Macrophage	In All Conditions	Tceb3	0	0.694656	chr4-136021977-136021985	chr4	136021977	136021985	chr4-136021289-136022074	chr4	136021289	136022074	1.97996	2.04793	2.12105	TRUE	TRUE	TRUE
Junb	Junb_M00760_2.00	Macrophage	Lost AgeSed	Cdc42	9719	0.494398	chr4-137367688-137367696	chr4	137367688	137367696	chr4-137367440-137368153	chr4	137367440	137368153	1.64508	1.87124	1.85368	FALSE	TRUE	TRUE
Junb	Junb_M00760_2.00	Macrophage	In All Conditions	Ubr4	0	0.602516	chr4-139380603-139380611	chr4	139380603	139380611	chr4-139380071-139380865	chr4	139380071	139380865	2.81741	2.88103	3.30738	TRUE	TRUE	TRUE
Junb	Junb_M00760_2.00	Macrophage	In All Conditions	Dnajc16	0	0.541319	chr4-141766574-141766582	chr4	141766574	141766582	chr4-141766191-141767509	chr4	141766191	141767509	2.8045	2.27429	2.46413	TRUE	TRUE	TRUE
Junb	Junb_M00760_2.00	Macrophage	In All Conditions	Vps13d	0	0.449692	chr4-144996023-144996031	chr4	144996023	144996031	chr4-144995776-144996262	chr4	144995776	144996262	3.69213	2.67837	2.53458	TRUE	TRUE	TRUE
Junb	Junb_M00760_2.00	Macrophage	In All Conditions	Clcn6	0	0.663605	chr4-148039121-148039129	chr4	148039121	148039129	chr4-148038453-148039323	chr4	148038453	148039323	3.05082	4.1996	4.73455	TRUE	TRUE	TRUE
Junb	Junb_M00760_2.00	Macrophage	In All Conditions	Camta1	0	0.679604	chr4-151862650-151862658	chr4	151862650	151862658	chr4-151861582-151862792	chr4	151861582	151862792	3.32145	2.43836	3.0978	TRUE	TRUE	TRUE
Junb	Junb_M00760_2.00	Macrophage	Lost YoungSed	Rpl22	0	0.618697	chr4-152325683-152325691	chr4	152325683	152325691	chr4-152325317-152326268	chr4	152325317	152326268	2.26452	2.48441	1.78614	TRUE	TRUE	FALSE
Junb	Junb_M00760_2.00	Macrophage	In All Conditions	Kcnab2	0	0.643612	chr4-152477708-152477716	chr4	152477708	152477716	chr4-152477199-152478239	chr4	152477199	152478239	2.29502	2.04187	2.21912	TRUE	TRUE	TRUE
Junb	Junb_M00760_2.00	Macrophage	In All Conditions	Cdk6	0	0.500824	chr5-3494525-3494533	chr5	3494525	3494533	chr5-3494355-3494961	chr5	3494355	3494961	3.13428	4.56552	2.8315	TRUE	TRUE	TRUE
Junb	Junb_M00760_2.00	Macrophage	In All Conditions	Cdk6	0	0.464098	chr5-3502819-3502827	chr5	3502819	3502827	chr5-3502435-3503005	chr5	3502435	3503005	2.9838	4.01195	2.83501	TRUE	TRUE	TRUE
Junb	Junb_M00760_2.00	Macrophage	In All Conditions	Cdk14	0	0.404332	chr5-5419440-5419448	chr5	5419440	5419448	chr5-5419046-5419599	chr5	5419046	5419599	2.05322	1.98477	2.19511	TRUE	TRUE	TRUE
Junb	Junb_M00760_2.00	Macrophage	In All Conditions	Cdk14	0	0.404332	chr5-5419450-5419458	chr5	5419450	5419458	chr5-5419046-5419599	chr5	5419046	5419599	2.05322	1.98477	2.19511	TRUE	TRUE	TRUE
Junb	Junb_M00760_2.00	Macrophage	In All Conditions	2700038G22Rik	0	0.584305	chr5-23850477-23850485	chr5	23850477	23850485	chr5-23850072-23851014	chr5	23850072	23851014	2.50322	2.2991	2.55999	TRUE	TRUE	TRUE
Junb	Junb_M00760_2.00	Macrophage	In All Conditions	Rheb	0	0.640693	chr5-24842693-24842701	chr5	24842693	24842701	chr5-24842011-24843165	chr5	24842011	24843165	3.6713	3.49143	3.79283	TRUE	TRUE	TRUE
Junb	Junb_M00760_2.00	Macrophage	Lost YoungSed	Prkag2	0	0.502994	chr5-25086345-25086353	chr5	25086345	25086353	chr5-25086172-25086505	chr5	25086172	25086505	2.10854	2.7557	1.54434	TRUE	TRUE	FALSE
Junb	Junb_M00760_2.00	Macrophage	Lost AgeSed	Gm26608	0	0.498418	chr5-28037464-28037472	chr5	28037464	28037472	chr5-28036704-28037967	chr5	28036704	28037967	1.80431	2.94985	2.22416	FALSE	TRUE	TRUE
Junb	Junb_M00760_2.00	Macrophage	In All Conditions	Zfp512	0	0.503195	chr5-31452380-31452388	chr5	31452380	31452388	chr5-31451977-31452602	chr5	31451977	31452602	3.87303	3.5655	3.84617	TRUE	TRUE	TRUE
Junb	Junb_M00760_2.00	Macrophage	In All Conditions	Fosl2	2593	0.646037	chr5-32133679-32133687	chr5	32133679	32133687	chr5-32132958-32133878	chr5	32132958	32133878	2.60222	2.43971	2.56032	TRUE	TRUE	TRUE
Junb	Junb_M00760_2.00	Macrophage	In All Conditions	Fosl2	498	0.653226	chr5-32135853-32135861	chr5	32135853	32135861	chr5-32134858-32135973	chr5	32134858	32135973	3.64408	1.98008	2.73692	TRUE	TRUE	TRUE
Junb	Junb_M00760_2.00	Macrophage	In All Conditions	Depdc5	3301	0.5375	chr5-32997875-32997883	chr5	32997875	32997883	chr5-32997533-32998092	chr5	32997533	32998092	3.57173	4.81112	3.57946	TRUE	TRUE	TRUE
Junb	Junb_M00760_2.00	Macrophage	In All Conditions	Uvssa	0	0.60219	chr5-33378518-33378526	chr5	33378518	33378526	chr5-33377835-33378930	chr5	33377835	33378930	2.59847	3.27163	3.3246	TRUE	TRUE	TRUE
Junb	Junb_M00760_2.00	Macrophage	In All Conditions	Sh3bp2	0	0.561983	chr5-34534051-34534059	chr5	34534051	34534059	chr5-34533758-34534241	chr5	34533758	34534241	4.34104	4.03181	4.22296	TRUE	TRUE	TRUE
Junb	Junb_M00760_2.00	Macrophage	In All Conditions	Sh3bp2	0	0.575552	chr5-34535192-34535200	chr5	34535192	34535200	chr5-34534767-34535355	chr5	34534767	34535355	3.72589	4.47769	4.49526	TRUE	TRUE	TRUE
Junb	Junb_M00760_2.00	Macrophage	In All Conditions	Acox3	0	0.54067	chr5-35582950-35582958	chr5	35582950	35582958	chr5-35582562-35583606	chr5	35582562	35583606	2.20789	2.87922	3.54482	TRUE	TRUE	TRUE
Junb	Junb_M00760_2.00	Macrophage	Lost YoungSed	Tbc1d14	0	0.490141	chr5-36574760-36574768	chr5	36574760	36574768	chr5-36574557-36574911	chr5	36574557	36574911	1.88855	2.02134	1.69915	TRUE	TRUE	FALSE
Junb	Junb_M00760_2.00	Macrophage	In All Conditions	Ncapg	0	0.639344	chr5-45669805-45669813	chr5	45669805	45669813	chr5-45669364-45670034	chr5	45669364	45670034	3.835	4.81622	2.51549	TRUE	TRUE	TRUE
Junb	Junb_M00760_2.00	Macrophage	In All Conditions	n-R5s172	14764	0.479381	chr5-53361505-53361513	chr5	53361505	53361513	chr5-53361137-53361718	chr5	53361137	53361718	3.52409	3.48361	2.5983	TRUE	TRUE	TRUE
Junb	Junb_M00760_2.00	Macrophage	Lost YoungSed	Gm26486	32531	0.429621	chr5-53385661-53385669	chr5	53385661	53385669	chr5-53385225-53386041	chr5	53385225	53386041	3.00647	2.56806	1.80255	TRUE	TRUE	FALSE
Junb	Junb_M00760_2.00	Macrophage	In All Conditions	Tbc1d1	0	0.503731	chr5-64337211-64337219	chr5	64337211	64337219	chr5-64336678-64337481	chr5	64336678	64337481	3.38666	2.72752	3.30567	TRUE	TRUE	TRUE
Junb	Junb_M00760_2.00	Macrophage	In All Conditions	Klf3	0	0.469388	chr5-64806311-64806319	chr5	64806311	64806319	chr5-64806125-64806516	chr5	64806125	64806516	3.36501	2.70775	2.96746	TRUE	TRUE	TRUE
Junb	Junb_M00760_2.00	Macrophage	In All Conditions	Tlr1	40220	0.498516	chr5-64884484-64884492	chr5	64884484	64884492	chr5-64883917-64884590	chr5	64883917	64884590	3.15007	2.37146	3.11032	TRUE	TRUE	TRUE
Junb	Junb_M00760_2.00	Macrophage	In All Conditions	Rpl9	0	0.631868	chr5-65391539-65391547	chr5	65391539	65391547	chr5-65390952-65391679	chr5	65390952	65391679	2.52919	2.10014	2.70312	TRUE	TRUE	TRUE
Junb	Junb_M00760_2.00	Macrophage	In All Conditions	Rbm47	0	0.468193	chr5-66106056-66106064	chr5	66106056	66106064	chr5-66105931-66106716	chr5	66105931	66106716	2.5894	1.86122	2.68104	TRUE	TRUE	TRUE
Junb	Junb_M00760_2.00	Macrophage	In All Conditions	Rbm47	0	0.485636	chr5-66112411-66112419	chr5	66112411	66112419	chr5-66111805-66112535	chr5	66111805	66112535	2.34983	3.2493	1.89013	TRUE	TRUE	TRUE
Junb	Junb_M00760_2.00	Macrophage	In All Conditions	Cxcl5	58758	0.426573	chr5-90700423-90700431	chr5	90700423	90700431	chr5-90700112-90700540	chr5	90700112	90700540	2.56924	2.23169	1.92329	TRUE	TRUE	TRUE
Junb	Junb_M00760_2.00	Macrophage	Lost YoungSed	Antxr2	0	0.419192	chr5-97914079-97914087	chr5	97914079	97914087	chr5-97913891-97914286	chr5	97913891	97914286	2.31745	2.07893	1.35235	TRUE	TRUE	FALSE
Junb	Junb_M00760_2.00	Macrophage	In All Conditions	A930011G23Rik	0	0.41226	chr5-99363305-99363313	chr5	99363305	99363313	chr5-99362770-99363601	chr5	99362770	99363601	2.13605	2.11388	2.756	TRUE	TRUE	TRUE
Junb	Junb_M00760_2.00	Macrophage	In All Conditions	4930524J08Rik	0	0.714286	chr5-99979233-99979241	chr5	99979233	99979241	chr5-99978671-99979468	chr5	99978671	99979468	2.87347	2.76909	3.62599	TRUE	TRUE	TRUE
Junb	Junb_M00760_2.00	Macrophage	In All Conditions	Wdfy3	0	0.498889	chr5-101968601-101968609	chr5	101968601	101968609	chr5-101967948-101968847	chr5	101967948	101968847	3.42827	3.49687	3.00333	TRUE	TRUE	TRUE
Junb	Junb_M00760_2.00	Macrophage	In Aged Ex Only	Arhgap24	0	0.395122	chr5-102502506-102502514	chr5	102502506	102502514	chr5-102502329-102502738	chr5	102502329	102502738	1.63709	2.82045	1.64843	FALSE	TRUE	FALSE
Junb	Junb_M00760_2.00	Macrophage	Lost YoungSed	Nudt9	0	0.658503	chr5-104046651-104046659	chr5	104046651	104046659	chr5-104046357-104047091	chr5	104046357	104047091	1.85033	2.02741	1.68646	TRUE	TRUE	FALSE
Junb	Junb_M00760_2.00	Macrophage	In All Conditions	Nudt9	0	0.658503	chr5-104046691-104046699	chr5	104046691	104046699	chr5-104046357-104047091	chr5	104046357	104047091	2.05956	2.82049	2.25035	TRUE	TRUE	TRUE
Junb	Junb_M00760_2.00	Macrophage	In Aged Ex Only	Ttc28	0	0.513055	chr5-111178746-111178754	chr5	111178746	111178754	chr5-111178218-111178983	chr5	111178218	111178983	1.7736	1.97062	1.30128	FALSE	TRUE	FALSE
Junb	Junb_M00760_2.00	Macrophage	In All Conditions	Pitpnb	0	0.638923	chr5-111330672-111330680	chr5	111330672	111330680	chr5-111330165-111330981	chr5	111330165	111330981	2.41172	2.79766	2.60847	TRUE	TRUE	TRUE
Junb	Junb_M00760_2.00	Macrophage	In All Conditions	Tpst2	0	0.664987	chr5-112276492-112276500	chr5	112276492	112276500	chr5-112276082-112276875	chr5	112276082	112276875	4.12511	4.38238	5.11171	TRUE	TRUE	TRUE
Junb	Junb_M00760_2.00	Macrophage	In All Conditions	Tpst2	0	0.664987	chr5-112276681-112276689	chr5	112276681	112276689	chr5-112276082-112276875	chr5	112276082	112276875	2.93996	4.45898	3.28653	TRUE	TRUE	TRUE
Junb	Junb_M00760_2.00	Macrophage	In All Conditions	1700069L16Rik	19442	0.557214	chr5-113672626-113672634	chr5	113672626	113672634	chr5-113672377-113672979	chr5	113672377	113672979	2.67651	2.40633	1.98589	TRUE	TRUE	TRUE
Junb	Junb_M00760_2.00	Macrophage	Lost AgeSed	Suds3	0	0.719057	chr5-117116165-117116173	chr5	117116165	117116173	chr5-117115818-117116326	chr5	117115818	117116326	1.27233	1.85303	2.45779	FALSE	TRUE	TRUE
Junb	Junb_M00760_2.00	Macrophage	Lost YoungSed	Taok3	0	0.525239	chr5-117158598-117158606	chr5	117158598	117158606	chr5-117158387-117159119	chr5	117158387	117159119	2.6395	1.95698	1.6439	TRUE	TRUE	FALSE
Junb	Junb_M00760_2.00	Macrophage	In Aged Ex Only	Gm28563	47891	0.562562	chr5-118380467-118380475	chr5	118380467	118380475	chr5-118380198-118381212	chr5	118380198	118381212	1.34067	1.99548	1.49588	FALSE	TRUE	FALSE
Junb	Junb_M00760_2.00	Macrophage	In All Conditions	Gm26745	0	0.506104	chr5-123058213-123058221	chr5	123058213	123058221	chr5-123057423-123058323	chr5	123057423	123058323	3.44166	3.00157	4.28373	TRUE	TRUE	TRUE
Junb	Junb_M00760_2.00	Macrophage	Lost YoungSed	Ncor2	0	0.592775	chr5-125106418-125106426	chr5	125106418	125106426	chr5-125106017-125106625	chr5	125106017	125106625	1.84862	1.90306	1.60251	TRUE	TRUE	FALSE
Junb	Junb_M00760_2.00	Macrophage	In All Conditions	Ncor2	514	0.570776	chr5-125180247-125180255	chr5	125180247	125180255	chr5-125179734-125180390	chr5	125179734	125180390	5.09132	4.50049	3.67875	TRUE	TRUE	TRUE
Junb	Junb_M00760_2.00	Macrophage	In All Conditions	Gusb	0	0.545455	chr5-130000958-130000966	chr5	130000958	130000966	chr5-130000682-130001099	chr5	130000682	130001099	4.39156	3.42095	4.70019	TRUE	TRUE	TRUE
Junb	Junb_M00760_2.00	Macrophage	In All Conditions	Asl	0	0.52381	chr5-130024395-130024403	chr5	130024395	130024403	chr5-130023565-130024530	chr5	130023565	130024530	2.07774	2.42383	2.32368	TRUE	TRUE	TRUE
Junb	Junb_M00760_2.00	Macrophage	In All Conditions	Sbds	0	0.569937	chr5-130255490-130255498	chr5	130255490	130255498	chr5-130255207-130255685	chr5	130255207	130255685	3.03272	2.79549	3.21745	TRUE	TRUE	TRUE
Junb	Junb_M00760_2.00	Macrophage	Lost YoungSed	Ncf1	3521	0.504373	chr5-134233327-134233335	chr5	134233327	134233335	chr5-134233147-134233489	chr5	134233147	134233489	2.22077	2.29843	1.62083	TRUE	TRUE	FALSE
Junb	Junb_M00760_2.00	Macrophage	In Aged Ex Only	Limk1	0	0.564356	chr5-134676248-134676256	chr5	134676248	134676256	chr5-134675936-134676440	chr5	134675936	134676440	1.5588	1.89767	1.40894	FALSE	TRUE	FALSE
Junb	Junb_M00760_2.00	Macrophage	In All Conditions	Limk1	0	0.680141	chr5-134689193-134689201	chr5	134689193	134689201	chr5-134688232-134689369	chr5	134688232	134689369	2.21666	2.22209	2.07499	TRUE	TRUE	TRUE
Junb	Junb_M00760_2.00	Macrophage	In All Conditions	Hip1	0	0.603558	chr5-135545625-135545633	chr5	135545625	135545633	chr5-135545000-135545786	chr5	135545000	135545786	2.86398	2.67728	3.29045	TRUE	TRUE	TRUE
Junb	Junb_M00760_2.00	Macrophage	In All Conditions	Ccl24	0	0.527205	chr5-135573197-135573205	chr5	135573197	135573205	chr5-135572885-135573417	chr5	135572885	135573417	2.93022	3.34779	3.45632	TRUE	TRUE	TRUE
Junb	Junb_M00760_2.00	Macrophage	In All Conditions	Ccl24	9206	0.444257	chr5-135582556-135582564	chr5	135582556	135582564	chr5-135582250-135582841	chr5	135582250	135582841	2.52046	2.47008	1.94507	TRUE	TRUE	TRUE
Junb	Junb_M00760_2.00	Macrophage	In All Conditions	Por	0	0.494764	chr5-135711068-135711076	chr5	135711068	135711076	chr5-135710804-135711185	chr5	135710804	135711185	2.59408	2.20066	2.21424	TRUE	TRUE	TRUE
Junb	Junb_M00760_2.00	Macrophage	Lost YoungSed	Zp3	1794	0.466667	chr5-135990703-135990711	chr5	135990703	135990711	chr5-135990419-135991018	chr5	135990419	135991018	2.63235	2.24831	1.77017	TRUE	TRUE	FALSE
Junb	Junb_M00760_2.00	Macrophage	In Aged Ex Only	Polr2j	0	0.587542	chr5-136116560-136116568	chr5	136116560	136116568	chr5-136116224-136116817	chr5	136116224	136116817	1.53334	1.96082	1.29553	FALSE	TRUE	FALSE
Junb	Junb_M00760_2.00	Macrophage	In All Conditions	Cux1	0	0.486019	chr5-136458604-136458612	chr5	136458604	136458612	chr5-136458317-136459067	chr5	136458317	136459067	2.68354	2.44097	2.0682	TRUE	TRUE	TRUE
Junb	Junb_M00760_2.00	Macrophage	In All Conditions	Cux1	0	0.486019	chr5-136458636-136458644	chr5	136458636	136458644	chr5-136458317-136459067	chr5	136458317	136459067	2.72263	2.5666	2.07593	TRUE	TRUE	TRUE
Junb	Junb_M00760_2.00	Macrophage	In All Conditions	Cux1	0	0.486019	chr5-136458730-136458738	chr5	136458730	136458738	chr5-136458317-136459067	chr5	136458317	136459067	3.11442	3.51192	3.32442	TRUE	TRUE	TRUE
Junb	Junb_M00760_2.00	Macrophage	In All Conditions	A430033K04Rik	33935	0.449875	chr5-138683232-138683240	chr5	138683232	138683240	chr5-138682839-138683636	chr5	138682839	138683636	2.18637	1.85	2.42449	TRUE	TRUE	TRUE
Junb	Junb_M00760_2.00	Macrophage	In All Conditions	Prkar1b	1873	0.536741	chr5-139015228-139015236	chr5	139015228	139015236	chr5-139014807-139015432	chr5	139014807	139015432	3.71026	3.36517	2.99589	TRUE	TRUE	TRUE
Junb	Junb_M00760_2.00	Macrophage	In Aged Ex Only	Snx8	0	0.50947	chr5-140379319-140379327	chr5	140379319	140379327	chr5-140379126-140379653	chr5	140379126	140379653	1.39785	1.84795	1.31219	FALSE	TRUE	FALSE
Junb	Junb_M00760_2.00	Macrophage	In All Conditions	Lfng	1072	0.610619	chr5-140616938-140616946	chr5	140616938	140616946	chr5-140616616-140617067	chr5	140616616	140617067	3.91612	3.55284	3.50739	TRUE	TRUE	TRUE
Junb	Junb_M00760_2.00	Macrophage	In All Conditions	Foxk1	0	0.537791	chr5-142459368-142459376	chr5	142459368	142459376	chr5-142458927-142459614	chr5	142458927	142459614	3.43947	2.82729	2.14938	TRUE	TRUE	TRUE
Junb	Junb_M00760_2.00	Macrophage	Lost AgeSed	Tecpr1	0	0.624818	chr5-144223639-144223647	chr5	144223639	144223647	chr5-144223206-144223890	chr5	144223206	144223890	1.78163	2.00495	1.984	FALSE	TRUE	TRUE
Junb	Junb_M00760_2.00	Macrophage	In All Conditions	Pdap1	0	0.629048	chr5-145140325-145140333	chr5	145140325	145140333	chr5-145139537-145140555	chr5	145139537	145140555	2.1358	2.75021	1.9262	TRUE	TRUE	TRUE
Junb	Junb_M00760_2.00	Macrophage	Lost AgeSed	2210417A02Rik	33433	0.525023	chr5-148708248-148708256	chr5	148708248	148708256	chr5-148707308-148708406	chr5	148707308	148708406	1.60113	2.263	1.86136	FALSE	TRUE	TRUE
Junb	Junb_M00760_2.00	Macrophage	In Aged Ex Only	Fam3c	117759	0.431599	chr6-22474862-22474870	chr6	22474862	22474870	chr6-22474003-22475040	chr6	22474003	22475040	1.72812	1.83708	1.36182	FALSE	TRUE	FALSE
Junb	Junb_M00760_2.00	Macrophage	In All Conditions	Irf5	2046	0.527132	chr6-29524180-29524188	chr6	29524180	29524188	chr6-29523934-29524578	chr6	29523934	29524578	2.61943	2.98881	2.46558	TRUE	TRUE	TRUE
Junb	Junb_M00760_2.00	Macrophage	Lost YoungSed	Zc3hav1	0	0.620162	chr6-38354602-38354610	chr6	38354602	38354610	chr6-38353749-38354859	chr6	38353749	38354859	2.90299	2.02904	1.65513	TRUE	TRUE	FALSE
Junb	Junb_M00760_2.00	Macrophage	In All Conditions	Kdm7a	23812	0.489691	chr6-39230796-39230804	chr6	39230796	39230804	chr6-39230602-39230989	chr6	39230602	39230989	4.29894	3.28719	4.00115	TRUE	TRUE	TRUE
Junb	Junb_M00760_2.00	Macrophage	In Aged Ex Only	Tmem176b	1017	0.415534	chr6-48832710-48832718	chr6	48832710	48832718	chr6-48832279-48832793	chr6	48832279	48832793	1.51567	1.86853	1.20593	FALSE	TRUE	FALSE
Junb	Junb_M00760_2.00	Macrophage	Lost YoungSed	Dfna5	0	0.460259	chr6-50255091-50255099	chr6	50255091	50255099	chr6-50254688-50255228	chr6	50254688	50255228	2.19806	3.09088	1.45345	TRUE	TRUE	FALSE
Junb	Junb_M00760_2.00	Macrophage	In Aged Ex Only	Hibadh	74323	0.47619	chr6-52471831-52471839	chr6	52471831	52471839	chr6-52471086-52471904	chr6	52471086	52471904	1.44574	1.88321	1.16679	FALSE	TRUE	FALSE
Junb	Junb_M00760_2.00	Macrophage	Lost AgeSed	Rpia	0	0.645729	chr6-70792355-70792363	chr6	70792355	70792363	chr6-70791639-70792434	chr6	70791639	70792434	1.47902	1.99139	1.9589	FALSE	TRUE	TRUE
Junb	Junb_M00760_2.00	Macrophage	In All Conditions	Rnf181	0	0.552318	chr6-72362546-72362554	chr6	72362546	72362554	chr6-72362099-72362853	chr6	72362099	72362853	2.96131	3.12686	3.91459	TRUE	TRUE	TRUE
Junb	Junb_M00760_2.00	Macrophage	Lost YoungSed	Hk2	47394	0.556306	chr6-82822172-82822180	chr6	82822172	82822180	chr6-82821849-82822292	chr6	82821849	82822292	2.67137	2.01536	1.78311	TRUE	TRUE	FALSE
Junb	Junb_M00760_2.00	Macrophage	Lost AgeSed	Wbp1	0	0.574409	chr6-83121646-83121654	chr6	83121646	83121654	chr6-83121124-83121842	chr6	83121124	83121842	1.45014	1.90695	1.94553	FALSE	TRUE	TRUE
Junb	Junb_M00760_2.00	Macrophage	In All Conditions	Rab11fip5	0	0.552239	chr6-85369641-85369649	chr6	85369641	85369649	chr6-85368951-85369821	chr6	85368951	85369821	6.21862	4.63749	5.27997	TRUE	TRUE	TRUE
Junb	Junb_M00760_2.00	Macrophage	In All Conditions	1600020E01Rik	20406	0.53245	chr6-86585216-86585224	chr6	86585216	86585224	chr6-86584849-86585603	chr6	86584849	86585603	1.98832	3.16197	2.67952	TRUE	TRUE	TRUE
Junb	Junb_M00760_2.00	Macrophage	In All Conditions	Arhgap25	0	0.415094	chr6-87511152-87511160	chr6	87511152	87511160	chr6-87510855-87511331	chr6	87510855	87511331	2.73453	2.51423	3.07047	TRUE	TRUE	TRUE
Junb	Junb_M00760_2.00	Macrophage	In All Conditions	Rab7	0	0.676203	chr6-88045310-88045318	chr6	88045310	88045318	chr6-88044827-88045595	chr6	88044827	88045595	2.82542	2.41312	3.54121	TRUE	TRUE	TRUE
Junb	Junb_M00760_2.00	Macrophage	In All Conditions	Gm25961	8300	0.547049	chr6-89258324-89258332	chr6	89258324	89258332	chr6-89257903-89258529	chr6	89257903	89258529	5.2227	4.3434	4.91402	TRUE	TRUE	TRUE
Junb	Junb_M00760_2.00	Macrophage	In All Conditions	Gm26811	23627	0.546474	chr6-89280826-89280834	chr6	89280826	89280834	chr6-89280379-89281002	chr6	89280379	89281002	7.79512	8.16892	9.02771	TRUE	TRUE	TRUE
Junb	Junb_M00760_2.00	Macrophage	In All Conditions	Gm10234	37622	0.427083	chr6-95360337-95360345	chr6	95360337	95360345	chr6-95359833-95360504	chr6	95359833	95360504	2.72261	2.6062	2.62214	TRUE	TRUE	TRUE
Junb	Junb_M00760_2.00	Macrophage	In All Conditions	Frmd4b	0	0.45666	chr6-97447135-97447143	chr6	97447135	97447143	chr6-97446912-97447384	chr6	97446912	97447384	3.95237	2.99502	1.83389	TRUE	TRUE	TRUE
Junb	Junb_M00760_2.00	Macrophage	In All Conditions	Irak2	0	0.507363	chr6-113645073-113645081	chr6	113645073	113645081	chr6-113644530-113645276	chr6	113644530	113645276	2.8752	3.94729	2.91455	TRUE	TRUE	TRUE
Junb	Junb_M00760_2.00	Macrophage	In All Conditions	Slc6a11	8612	0.508798	chr6-114258918-114258926	chr6	114258918	114258926	chr6-114258499-114259180	chr6	114258499	114259180	2.40268	3.8736	4.51603	TRUE	TRUE	TRUE
Junb	Junb_M00760_2.00	Macrophage	In All Conditions	Hrh1	0	0.5	chr6-114404384-114404392	chr6	114404384	114404392	chr6-114404137-114404518	chr6	114404137	114404518	3.1126	3.27435	2.16873	TRUE	TRUE	TRUE
Junb	Junb_M00760_2.00	Macrophage	In All Conditions	Rassf4	8197	0.459885	chr6-116682329-116682337	chr6	116682329	116682337	chr6-116682034-116682731	chr6	116682034	116682731	1.84844	2.52996	3.25479	TRUE	TRUE	TRUE
Junb	Junb_M00760_2.00	Macrophage	In All Conditions	Rassf4	8197	0.459885	chr6-116682550-116682558	chr6	116682550	116682558	chr6-116682034-116682731	chr6	116682034	116682731	3.76719	4.31311	2.85719	TRUE	TRUE	TRUE
Junb	Junb_M00760_2.00	Macrophage	In Aged Ex Only	Tmem72	7522	0.489754	chr6-116724715-116724723	chr6	116724715	116724723	chr6-116724436-116724923	chr6	116724436	116724923	1.46711	1.88811	1.49939	FALSE	TRUE	FALSE
Junb	Junb_M00760_2.00	Macrophage	Lost YoungSed	Zfp239	5656	0.561216	chr6-117879301-117879309	chr6	117879301	117879309	chr6-117878948-117880164	chr6	117878948	117880164	2.53139	2.53842	1.31248	TRUE	TRUE	FALSE
Junb	Junb_M00760_2.00	Macrophage	In All Conditions	Adipor2	0	0.497717	chr6-119396351-119396359	chr6	119396351	119396359	chr6-119395498-119396592	chr6	119395498	119396592	4.32126	3.8305	2.63975	TRUE	TRUE	TRUE
Junb	Junb_M00760_2.00	Macrophage	In All Conditions	Ninj2	0	0.456716	chr6-120155697-120155705	chr6	120155697	120155705	chr6-120155492-120155826	chr6	120155492	120155826	3.58155	3.83788	3.95214	TRUE	TRUE	TRUE
Junb	Junb_M00760_2.00	Macrophage	In All Conditions	C3ar1	0	0.455696	chr6-122856171-122856179	chr6	122856171	122856179	chr6-122855842-122856315	chr6	122855842	122856315	2.98646	2.33606	2.85619	TRUE	TRUE	TRUE
Junb	Junb_M00760_2.00	Macrophage	In All Conditions	Clec4n	5647	0.423554	chr6-123252926-123252934	chr6	123252926	123252934	chr6-123252669-123253152	chr6	123252669	123253152	1.99703	2.16892	2.92655	TRUE	TRUE	TRUE
Junb	Junb_M00760_2.00	Macrophage	In All Conditions	Cd163	30956	0.469799	chr6-124273497-124273505	chr6	124273497	124273505	chr6-124273099-124273694	chr6	124273099	124273694	4.90537	5.72451	5.0962	TRUE	TRUE	TRUE
Junb	Junb_M00760_2.00	Macrophage	In All Conditions	1700013D24Rik	1673	0.460237	chr6-124359180-124359188	chr6	124359180	124359188	chr6-124358760-124359350	chr6	124358760	124359350	3.44733	3.99825	2.62417	TRUE	TRUE	TRUE
Junb	Junb_M00760_2.00	Macrophage	In All Conditions	1700013D24Rik	18229	0.481034	chr6-124375464-124375472	chr6	124375464	124375472	chr6-124375316-124375895	chr6	124375316	124375895	3.99434	2.75238	2.60745	TRUE	TRUE	TRUE
Junb	Junb_M00760_2.00	Macrophage	In All Conditions	Grcc10	0	0.52619	chr6-124741489-124741497	chr6	124741489	124741497	chr6-124740793-124741632	chr6	124740793	124741632	1.91158	1.90503	1.8276	TRUE	TRUE	TRUE
Junb	Junb_M00760_2.00	Macrophage	In All Conditions	Spsb2	2380	0.517771	chr6-124805732-124805740	chr6	124805732	124805740	chr6-124805240-124806280	chr6	124805240	124806280	2.89133	2.61567	3.79086	TRUE	TRUE	TRUE
Junb	Junb_M00760_2.00	Macrophage	In Aged Ex Only	Ing4	0	0.479012	chr6-125041269-125041277	chr6	125041269	125041277	chr6-125041029-125041433	chr6	125041029	125041433	1.81594	2.25186	1.70996	FALSE	TRUE	FALSE
Junb	Junb_M00760_2.00	Macrophage	In All Conditions	Cd9	33305	0.569767	chr6-125426572-125426580	chr6	125426572	125426580	chr6-125426101-125426960	chr6	125426101	125426960	2.99906	2.94968	3.14354	TRUE	TRUE	TRUE
Junb	Junb_M00760_2.00	Macrophage	In All Conditions	Vwf	0	0.517895	chr6-125573438-125573446	chr6	125573438	125573446	chr6-125573092-125573566	chr6	125573092	125573566	2.3514	2.47615	1.88997	TRUE	TRUE	TRUE
Junb	Junb_M00760_2.00	Macrophage	In All Conditions	Itfg2	0	0.530488	chr6-128424617-128424625	chr6	128424617	128424625	chr6-128424260-128425079	chr6	128424260	128425079	2.15981	2.93783	1.99004	TRUE	TRUE	TRUE
Junb	Junb_M00760_2.00	Macrophage	Lost YoungSed	Amn1	4583	0.443586	chr6-149193730-149193738	chr6	149193730	149193738	chr6-149193296-149193942	chr6	149193296	149193942	2.12409	2.00003	1.80533	TRUE	TRUE	FALSE
Junb	Junb_M00760_2.00	Macrophage	In All Conditions	Cnot3	0	0.569573	chr7-3644911-3644919	chr7	3644911	3644919	chr7-3644483-3645560	chr7	3644483	3645560	5.01529	3.3772	3.32088	TRUE	TRUE	TRUE
Junb	Junb_M00760_2.00	Macrophage	In All Conditions	Tsen34	0	0.590817	chr7-3693775-3693783	chr7	3693775	3693783	chr7-3692626-3694607	chr7	3692626	3694607	2.53581	3.35783	2.60054	TRUE	TRUE	TRUE
Junb	Junb_M00760_2.00	Macrophage	In All Conditions	Rps9	49	0.43913	chr7-3707247-3707255	chr7	3707247	3707255	chr7-3706951-3707410	chr7	3706951	3707410	2.45737	3.31591	2.25402	TRUE	TRUE	TRUE
Junb	Junb_M00760_2.00	Macrophage	In All Conditions	Lair1	436	0.415	chr7-4063881-4063889	chr7	4063881	4063889	chr7-4063641-4064440	chr7	4063641	4064440	3.4991	2.88047	1.99187	TRUE	TRUE	TRUE
Junb	Junb_M00760_2.00	Macrophage	In All Conditions	Ppp6r1	0	0.481982	chr7-4653893-4653901	chr7	4653893	4653901	chr7-4653542-4654207	chr7	4653542	4654207	2.65762	2.02623	1.84266	TRUE	TRUE	TRUE
Junb	Junb_M00760_2.00	Macrophage	In All Conditions	U2af2	0	0.667925	chr7-5080104-5080112	chr7	5080104	5080112	chr7-5079898-5080427	chr7	5079898	5080427	2.57198	2.963	3.53968	TRUE	TRUE	TRUE
Junb	Junb_M00760_2.00	Macrophage	In All Conditions	Dhx34	0	0.579073	chr7-16207687-16207695	chr7	16207687	16207695	chr7-16207101-16207941	chr7	16207101	16207941	6.81567	5.00631	5.05479	TRUE	TRUE	TRUE
Junb	Junb_M00760_2.00	Macrophage	In All Conditions	Calm3	0	0.640697	chr7-16924346-16924354	chr7	16924346	16924354	chr7-16923668-16924758	chr7	16923668	16924758	2.63316	2.65875	2.94246	TRUE	TRUE	TRUE
Junb	Junb_M00760_2.00	Macrophage	In All Conditions	Ccdc61	0	0.531915	chr7-18910462-18910470	chr7	18910462	18910470	chr7-18910036-18910881	chr7	18910036	18910881	4.16716	3.5981	2.8759	TRUE	TRUE	TRUE
Junb	Junb_M00760_2.00	Macrophage	In All Conditions	Fosb	0	0.618694	chr7-19310295-19310303	chr7	19310295	19310303	chr7-19309923-19310596	chr7	19309923	19310596	2.02459	1.98391	3.04363	TRUE	TRUE	TRUE
Junb	Junb_M00760_2.00	Macrophage	In All Conditions	Fosb	6177	0.541411	chr7-19316535-19316543	chr7	19316535	19316543	chr7-19316223-19316874	chr7	19316223	19316874	2.19277	2.62944	2.0888	TRUE	TRUE	TRUE
Junb	Junb_M00760_2.00	Macrophage	In All Conditions	Bcl3	1209	0.611966	chr7-19824274-19824282	chr7	19824274	19824282	chr7-19823980-19824564	chr7	19823980	19824564	4.28364	4.49737	4.22551	TRUE	TRUE	TRUE
Junb	Junb_M00760_2.00	Macrophage	Lost YoungSed	Kcnn4	4219	0.551378	chr7-24389617-24389625	chr7	24389617	24389625	chr7-24389429-24389827	chr7	24389429	24389827	2.5373	2.13266	1.5835	TRUE	TRUE	FALSE
Junb	Junb_M00760_2.00	Macrophage	In All Conditions	Gsk3a	0	0.593724	chr7-25238255-25238263	chr7	25238255	25238263	chr7-25237494-25238704	chr7	25237494	25238704	2.60533	2.42937	2.63357	TRUE	TRUE	TRUE
Junb	Junb_M00760_2.00	Macrophage	In All Conditions	Cic	0	0.559105	chr7-25267888-25267896	chr7	25267888	25267896	chr7-25267243-25268494	chr7	25267243	25268494	3.35536	4.20008	4.73942	TRUE	TRUE	TRUE
Junb	Junb_M00760_2.00	Macrophage	In All Conditions	B9d2	0	0.543799	chr7-25680985-25680993	chr7	25680985	25680993	chr7-25680121-25681273	chr7	25680121	25681273	2.66692	2.39298	2.30249	TRUE	TRUE	TRUE
Junb	Junb_M00760_2.00	Macrophage	In Aged Ex Only	Adck4	0	0.498016	chr7-27238747-27238755	chr7	27238747	27238755	chr7-27238489-27238992	chr7	27238489	27238992	1.48491	1.84435	1.31916	FALSE	TRUE	FALSE
Junb	Junb_M00760_2.00	Macrophage	In All Conditions	Sptbn4	0	0.596267	chr7-27447898-27447906	chr7	27447898	27447906	chr7-27447360-27448377	chr7	27447360	27448377	6.85377	4.97934	5.16142	TRUE	TRUE	TRUE
Junb	Junb_M00760_2.00	Macrophage	In All Conditions	Med29	0	0.586919	chr7-28392686-28392694	chr7	28392686	28392694	chr7-28392487-28393067	chr7	28392487	28393067	3.18636	3.36463	1.82324	TRUE	TRUE	TRUE
Junb	Junb_M00760_2.00	Macrophage	In All Conditions	U2af1l4	0	0.544323	chr7-30563316-30563324	chr7	30563316	30563324	chr7-30562797-30563439	chr7	30562797	30563439	2.15795	2.22428	2.38814	TRUE	TRUE	TRUE
Junb	Junb_M00760_2.00	Macrophage	In All Conditions	Cebpa	0	0.650165	chr7-35119092-35119100	chr7	35119092	35119100	chr7-35118024-35119538	chr7	35118024	35119538	4.19927	3.28688	4.09895	TRUE	TRUE	TRUE
Junb	Junb_M00760_2.00	Macrophage	In All Conditions	Ccne1	12521	0.62116	chr7-38085193-38085201	chr7	38085193	38085201	chr7-38084584-38085462	chr7	38084584	38085462	3.64693	3.34161	3.16629	TRUE	TRUE	TRUE
Junb	Junb_M00760_2.00	Macrophage	In All Conditions	Tbc1d17	0	0.587972	chr7-44849936-44849944	chr7	44849936	44849944	chr7-44848402-44850413	chr7	44848402	44850413	2.66073	2.37263	2.61591	TRUE	TRUE	TRUE
Junb	Junb_M00760_2.00	Macrophage	In All Conditions	Scaf1	0	0.66967	chr7-45016260-45016268	chr7	45016260	45016268	chr7-45015847-45016512	chr7	45015847	45016512	4.00495	3.89803	3.49138	TRUE	TRUE	TRUE
Junb	Junb_M00760_2.00	Macrophage	In All Conditions	Rpl18	0	0.612111	chr7-45718043-45718051	chr7	45718043	45718051	chr7-45717616-45718226	chr7	45717616	45718226	3.44341	3.09929	3.54666	TRUE	TRUE	TRUE
Junb	Junb_M00760_2.00	Macrophage	Lost YoungSed	Cyfip1	0	0.655229	chr7-55842243-55842251	chr7	55842243	55842251	chr7-55841832-55842443	chr7	55841832	55842443	1.92017	2.12883	1.55485	TRUE	TRUE	FALSE
Junb	Junb_M00760_2.00	Macrophage	In All Conditions	Herc2	0	0.632215	chr7-56050146-56050154	chr7	56050146	56050154	chr7-56049675-56050419	chr7	56049675	56050419	3.37959	3.58192	2.18624	TRUE	TRUE	TRUE
Junb	Junb_M00760_2.00	Macrophage	Lost YoungSed	Mtmr10	7603	0.367596	chr7-64279645-64279653	chr7	64279645	64279653	chr7-64279476-64280049	chr7	64279476	64280049	2.88045	2.10106	1.42069	TRUE	TRUE	FALSE
Junb	Junb_M00760_2.00	Macrophage	In All Conditions	Gm26827	0	0.510358	chr7-66124864-66124872	chr7	66124864	66124872	chr7-66124440-66124970	chr7	66124440	66124970	2.63948	2.93262	2.56483	TRUE	TRUE	TRUE
Junb	Junb_M00760_2.00	Macrophage	In All Conditions	Mef2a	0	0.7308	chr7-67372858-67372866	chr7	67372858	67372866	chr7-67372363-67373599	chr7	67372363	67373599	2.81707	2.61002	2.37883	TRUE	TRUE	TRUE
Junb	Junb_M00760_2.00	Macrophage	In All Conditions	1810026B05Rik	36591	0.529118	chr7-73595437-73595445	chr7	73595437	73595445	chr7-73594987-73595587	chr7	73594987	73595587	2.32879	2.6518	2.74484	TRUE	TRUE	TRUE
Junb	Junb_M00760_2.00	Macrophage	In All Conditions	AU020206	14182	0.546279	chr7-75796587-75796595	chr7	75796587	75796595	chr7-75796282-75796832	chr7	75796282	75796832	2.01671	2.48931	2.06713	TRUE	TRUE	TRUE
Junb	Junb_M00760_2.00	Macrophage	In Aged Ex Only	Zfp710	0	0.550781	chr7-80075281-80075289	chr7	80075281	80075289	chr7-80074721-80075488	chr7	80074721	80075488	1.33004	2.12616	1.67393	FALSE	TRUE	FALSE
Junb	Junb_M00760_2.00	Macrophage	Lost AgeSed	Unc45a	0	0.620401	chr7-80340215-80340223	chr7	80340215	80340223	chr7-80339938-80340535	chr7	80339938	80340535	1.8144	2.24226	1.91701	FALSE	TRUE	TRUE
Junb	Junb_M00760_2.00	Macrophage	In All Conditions	Gm10160	227	0.464832	chr7-81855203-81855211	chr7	81855203	81855211	chr7-81854652-81855305	chr7	81854652	81855305	5.27501	4.51338	3.72895	TRUE	TRUE	TRUE
Junb	Junb_M00760_2.00	Macrophage	In All Conditions	Mesdc2	0	0.598443	chr7-83891924-83891932	chr7	83891924	83891932	chr7-83891484-83892382	chr7	83891484	83892382	2.84216	3.06916	2.90466	TRUE	TRUE	TRUE
Junb	Junb_M00760_2.00	Macrophage	In All Conditions	Ctsc	34670	0.333813	chr7-88243200-88243208	chr7	88243200	88243208	chr7-88242720-88243414	chr7	88242720	88243414	2.55211	3.59447	3.05928	TRUE	TRUE	TRUE
Junb	Junb_M00760_2.00	Macrophage	In All Conditions	Gm26529	52053	0.491525	chr7-90034150-90034158	chr7	90034150	90034158	chr7-90033902-90034314	chr7	90033902	90034314	3.47167	3.30887	3.7351	TRUE	TRUE	TRUE
Junb	Junb_M00760_2.00	Macrophage	In All Conditions	Gm26529	57531	0.454874	chr7-90039721-90039729	chr7	90039721	90039729	chr7-90039380-90039933	chr7	90039380	90039933	4.4212	4.29325	5.31891	TRUE	TRUE	TRUE
Junb	Junb_M00760_2.00	Macrophage	In All Conditions	Kctd21	6504	0.466513	chr7-97356931-97356939	chr7	97356931	97356939	chr7-97356718-97357150	chr7	97356718	97357150	2.4241	2.53661	2.09407	TRUE	TRUE	TRUE
Junb	Junb_M00760_2.00	Macrophage	In All Conditions	Alg8	0	0.60334	chr7-97371553-97371561	chr7	97371553	97371561	chr7-97371358-97371836	chr7	97371358	97371836	2.40934	2.67488	2.11967	TRUE	TRUE	TRUE
Junb	Junb_M00760_2.00	Macrophage	In All Conditions	Arrb1	0	0.576567	chr7-99546270-99546278	chr7	99546270	99546278	chr7-99545767-99546739	chr7	99545767	99546739	2.25724	2.03388	2.38251	TRUE	TRUE	TRUE
Junb	Junb_M00760_2.00	Macrophage	In All Conditions	C2cd3	0	0.521327	chr7-100430094-100430102	chr7	100430094	100430102	chr7-100429882-100430303	chr7	100429882	100430303	2.9869	2.53961	1.96772	TRUE	TRUE	TRUE
Junb	Junb_M00760_2.00	Macrophage	In All Conditions	Arap1	0	0.573416	chr7-101382840-101382848	chr7	101382840	101382848	chr7-101382221-101382867	chr7	101382221	101382867	2.89223	2.22841	2.50728	TRUE	TRUE	TRUE
Junb	Junb_M00760_2.00	Macrophage	Lost YoungSed	Trim30b	0	0.487179	chr7-104370339-104370347	chr7	104370339	104370347	chr7-104369580-104370476	chr7	104369580	104370476	1.97474	2.00646	1.35303	TRUE	TRUE	FALSE
Junb	Junb_M00760_2.00	Macrophage	In All Conditions	Tpp1	0	0.515198	chr7-105752218-105752226	chr7	105752218	105752226	chr7-105751815-105752472	chr7	105751815	105752472	2.46946	2.61878	2.86043	TRUE	TRUE	TRUE
Junb	Junb_M00760_2.00	Macrophage	In All Conditions	Tpp1	0	0.515198	chr7-105752282-105752290	chr7	105752282	105752290	chr7-105751815-105752472	chr7	105751815	105752472	2.83739	2.90443	3.46628	TRUE	TRUE	TRUE
Junb	Junb_M00760_2.00	Macrophage	In All Conditions	4933406I18Rik	0	0.461415	chr7-114356577-114356585	chr7	114356577	114356585	chr7-114356206-114356827	chr7	114356206	114356827	4.18923	4.82729	3.57201	TRUE	TRUE	TRUE
Junb	Junb_M00760_2.00	Macrophage	Lost YoungSed	1110004F10Rik	0	0.538755	chr7-116093218-116093226	chr7	116093218	116093226	chr7-116092803-116093589	chr7	116092803	116093589	2.23825	2.07668	1.47467	TRUE	TRUE	FALSE
Junb	Junb_M00760_2.00	Macrophage	In Aged Ex Only	Xylt1	0	0.483268	chr7-117470329-117470337	chr7	117470329	117470337	chr7-117469957-117470972	chr7	117469957	117470972	1.6746	2.48116	1.66438	FALSE	TRUE	FALSE
Junb	Junb_M00760_2.00	Macrophage	In All Conditions	Xylt1	0	0.483268	chr7-117470666-117470674	chr7	117470666	117470674	chr7-117469957-117470972	chr7	117469957	117470972	2.8859	3.29087	2.46657	TRUE	TRUE	TRUE
Junb	Junb_M00760_2.00	Macrophage	In All Conditions	Itpripl2	5562	0.487282	chr7-118479295-118479303	chr7	118479295	118479303	chr7-118478805-118479551	chr7	118478805	118479551	3.96854	3.52094	3.69893	TRUE	TRUE	TRUE
Junb	Junb_M00760_2.00	Macrophage	In All Conditions	Coq7	0	0.557583	chr7-118533313-118533321	chr7	118533313	118533321	chr7-118532672-118533548	chr7	118532672	118533548	2.89776	3.1577	3.56622	TRUE	TRUE	TRUE
Junb	Junb_M00760_2.00	Macrophage	Lost YoungSed	Arhgap17	0	0.516934	chr7-123322663-123322671	chr7	123322663	123322671	chr7-123322336-123322896	chr7	123322336	123322896	2.12455	2.14765	1.5298	TRUE	TRUE	FALSE
Junb	Junb_M00760_2.00	Macrophage	In All Conditions	Cd2bp2	0	0.576923	chr7-127196113-127196121	chr7	127196113	127196121	chr7-127195528-127196333	chr7	127195528	127196333	3.3385	3.22466	3.26323	TRUE	TRUE	TRUE
Junb	Junb_M00760_2.00	Macrophage	In All Conditions	Fbxl19	0	0.584245	chr7-127769174-127769182	chr7	127769174	127769182	chr7-127768603-127769973	chr7	127768603	127769973	3.14069	2.23119	3.27778	TRUE	TRUE	TRUE
Junb	Junb_M00760_2.00	Macrophage	In All Conditions	Stx4a	0	0.618107	chr7-127841582-127841590	chr7	127841582	127841590	chr7-127841021-127842235	chr7	127841021	127842235	3.37953	3.57312	3.53825	TRUE	TRUE	TRUE
Junb	Junb_M00760_2.00	Macrophage	Lost YoungSed	Itgam	0	0.404762	chr7-128089336-128089344	chr7	128089336	128089344	chr7-128088878-128089507	chr7	128088878	128089507	2.47877	2.35881	1.33492	TRUE	TRUE	FALSE
Junb	Junb_M00760_2.00	Macrophage	In All Conditions	9130023H24Rik	0	0.600358	chr7-128238412-128238420	chr7	128238412	128238420	chr7-128237132-128238805	chr7	128237132	128238805	3.20321	3.52524	3.78363	TRUE	TRUE	TRUE
Junb	Junb_M00760_2.00	Macrophage	In All Conditions	Rgs10	0	0.543578	chr7-128381205-128381213	chr7	128381205	128381213	chr7-128380973-128381408	chr7	128380973	128381408	1.84632	2.20747	1.96658	TRUE	TRUE	TRUE
Junb	Junb_M00760_2.00	Macrophage	Lost YoungSed	Inpp5f	0	0.434263	chr7-128622831-128622839	chr7	128622831	128622839	chr7-128622234-128622986	chr7	128622234	128622986	1.95449	1.99701	1.64588	TRUE	TRUE	FALSE
Junb	Junb_M00760_2.00	Macrophage	In All Conditions	Edrf1	0	0.599775	chr7-133637459-133637467	chr7	133637459	133637467	chr7-133636988-133637874	chr7	133636988	133637874	2.82768	2.53417	2.29005	TRUE	TRUE	TRUE
Junb	Junb_M00760_2.00	Macrophage	Lost YoungSed	Mgmt	0	0.614238	chr7-136894400-136894408	chr7	136894400	136894408	chr7-136894128-136894731	chr7	136894128	136894731	2.52847	2.22613	1.48621	TRUE	TRUE	FALSE
Junb	Junb_M00760_2.00	Macrophage	In All Conditions	Ifitm6	0	0.491026	chr7-141016916-141016924	chr7	141016916	141016924	chr7-141016606-141017385	chr7	141016606	141017385	4.74024	4.93725	5.03331	TRUE	TRUE	TRUE
Junb	Junb_M00760_2.00	Macrophage	In All Conditions	Ptdss2	0	0.568063	chr7-141123142-141123150	chr7	141123142	141123150	chr7-141122903-141123666	chr7	141122903	141123666	2.54249	3.71784	2.52399	TRUE	TRUE	TRUE
Junb	Junb_M00760_2.00	Macrophage	In All Conditions	Chid1	10275	0.463514	chr7-141550508-141550516	chr7	141550508	141550516	chr7-141550133-141550872	chr7	141550133	141550872	2.72297	2.19306	2.72238	TRUE	TRUE	TRUE
Junb	Junb_M00760_2.00	Macrophage	In All Conditions	Ctsd	11209	0.498652	chr7-142399567-142399575	chr7	142399567	142399575	chr7-142399248-142399618	chr7	142399248	142399618	2.60864	2.27315	1.83184	TRUE	TRUE	TRUE
Junb	Junb_M00760_2.00	Macrophage	Lost YoungSed	Ccnd1	90692	0.572917	chr7-145030753-145030761	chr7	145030753	145030761	chr7-145030562-145031233	chr7	145030562	145031233	2.29185	2.10785	1.81705	TRUE	TRUE	FALSE
Junb	Junb_M00760_2.00	Macrophage	In All Conditions	Tpcn2	55189	0.54702	chr7-145198562-145198570	chr7	145198562	145198570	chr7-145197979-145198733	chr7	145197979	145198733	2.1711	2.02149	2.17202	TRUE	TRUE	TRUE
Junb	Junb_M00760_2.00	Macrophage	In All Conditions	Tpcn2	399	0.440252	chr7-145284498-145284506	chr7	145284498	145284506	chr7-145284327-145284644	chr7	145284327	145284644	1.82969	3.51057	2.14377	TRUE	TRUE	TRUE
Junb	Junb_M00760_2.00	Macrophage	In All Conditions	Tpcn2	399	0.440252	chr7-145284543-145284551	chr7	145284543	145284551	chr7-145284327-145284644	chr7	145284327	145284644	1.85057	3.01908	2.52879	TRUE	TRUE	TRUE
Junb	Junb_M00760_2.00	Macrophage	In All Conditions	Gm7461	0	0.585556	chr8-4678378-4678386	chr8	4678378	4678386	chr8-4677229-4679028	chr8	4677229	4679028	1.86185	2.09202	2.12565	TRUE	TRUE	TRUE
Junb	Junb_M00760_2.00	Macrophage	In All Conditions	Rab20	0	0.487064	chr8-11464393-11464401	chr8	11464393	11464401	chr8-11463763-11464651	chr8	11463763	11464651	4.64476	3.64187	2.61622	TRUE	TRUE	TRUE
Junb	Junb_M00760_2.00	Macrophage	In All Conditions	Rasa3	0	0.567026	chr8-13624089-13624097	chr8	13624089	13624097	chr8-13623815-13624463	chr8	13623815	13624463	2.76564	3.76201	2.20537	TRUE	TRUE	TRUE
Junb	Junb_M00760_2.00	Macrophage	In All Conditions	Xkr5	0	0.484293	chr8-18936348-18936356	chr8	18936348	18936356	chr8-18936064-18936827	chr8	18936064	18936827	2.64019	2.78698	3.01336	TRUE	TRUE	TRUE
Junb	Junb_M00760_2.00	Macrophage	In All Conditions	Pcm1	0	0.62199	chr8-41239566-41239574	chr8	41239566	41239574	chr8-41239155-41240400	chr8	41239155	41240400	3.22829	2.46051	2.08591	TRUE	TRUE	TRUE
Junb	Junb_M00760_2.00	Macrophage	In All Conditions	Lrp2bp	0	0.645649	chr8-46000100-46000108	chr8	46000100	46000108	chr8-45999557-46000349	chr8	45999557	46000349	2.44283	2.73758	2.06298	TRUE	TRUE	TRUE
Junb	Junb_M00760_2.00	Macrophage	In All Conditions	Enpp6	55314	0.431871	chr8-46931541-46931549	chr8	46931541	46931549	chr8-46931178-46931610	chr8	46931178	46931610	2.35547	3.08378	3.40326	TRUE	TRUE	TRUE
Junb	Junb_M00760_2.00	Macrophage	In All Conditions	Msmo1	0	0.63745	chr8-64733698-64733706	chr8	64733698	64733706	chr8-64733225-64733977	chr8	64733225	64733977	2.64287	3.07126	1.86021	TRUE	TRUE	TRUE
Junb	Junb_M00760_2.00	Macrophage	Lost YoungSed	Gm26659	34059	0.428571	chr8-68184006-68184014	chr8	68184006	68184014	chr8-68183680-68184113	chr8	68183680	68184113	2.08314	2.69485	1.69735	TRUE	TRUE	FALSE
Junb	Junb_M00760_2.00	Macrophage	In All Conditions	Slc18a1	24644	0.427549	chr8-69012731-69012739	chr8	69012731	69012739	chr8-69012508-69013066	chr8	69012508	69013066	2.80541	2.69634	3.07808	TRUE	TRUE	TRUE
Junb	Junb_M00760_2.00	Macrophage	In Aged Ex Only	Slc18a1	24644	0.427549	chr8-69012890-69012898	chr8	69012890	69012898	chr8-69012508-69013066	chr8	69012508	69013066	1.61387	1.83355	1.29573	FALSE	TRUE	FALSE
Junb	Junb_M00760_2.00	Macrophage	In All Conditions	Zfp869	5576	0.565877	chr8-69717010-69717018	chr8	69717010	69717018	chr8-69716301-69717355	chr8	69716301	69717355	3.92479	3.26447	3.28788	TRUE	TRUE	TRUE
Junb	Junb_M00760_2.00	Macrophage	In All Conditions	Lrrc25	0	0.550749	chr8-70619018-70619026	chr8	70619018	70619026	chr8-70618676-70619276	chr8	70618676	70619276	5.48685	7.74675	5.97147	TRUE	TRUE	TRUE
Junb	Junb_M00760_2.00	Macrophage	In All Conditions	Map1s	1092	0.485597	chr8-70904669-70904677	chr8	70904669	70904677	chr8-70904396-70904881	chr8	70904396	70904881	3.04938	4.35285	3.69563	TRUE	TRUE	TRUE
Junb	Junb_M00760_2.00	Macrophage	In All Conditions	Use1	0	0.585324	chr8-71367557-71367565	chr8	71367557	71367565	chr8-71367091-71367676	chr8	71367091	71367676	2.72353	2.28542	2.55898	TRUE	TRUE	TRUE
Junb	Junb_M00760_2.00	Macrophage	In All Conditions	Mvb12a	0	0.583433	chr8-71542678-71542686	chr8	71542678	71542686	chr8-71542413-71543245	chr8	71542413	71543245	2.75167	2.99964	3.51768	TRUE	TRUE	TRUE
Junb	Junb_M00760_2.00	Macrophage	In All Conditions	Slc35e1	0	0.725786	chr8-72492697-72492705	chr8	72492697	72492705	chr8-72492268-72493062	chr8	72492268	72493062	1.97412	2.21541	2.48266	TRUE	TRUE	TRUE
Junb	Junb_M00760_2.00	Macrophage	In All Conditions	Arhgap10	0	0.454733	chr8-77442693-77442701	chr8	77442693	77442701	chr8-77442313-77442798	chr8	77442313	77442798	2.34692	2.44857	2.60894	TRUE	TRUE	TRUE
Junb	Junb_M00760_2.00	Macrophage	Lost AgeSed	Rnf150	0	0.536735	chr8-83047082-83047090	chr8	83047082	83047090	chr8-83046852-83047341	chr8	83046852	83047341	1.54259	2.11438	2.60499	FALSE	TRUE	TRUE
Junb	Junb_M00760_2.00	Macrophage	In All Conditions	Cd97	6292	0.557289	chr8-83748744-83748752	chr8	83748744	83748752	chr8-83747619-83749285	chr8	83747619	83749285	2.80192	2.27106	2.29335	TRUE	TRUE	TRUE
Junb	Junb_M00760_2.00	Macrophage	In All Conditions	Gm26887	0	0.592694	chr8-84192186-84192194	chr8	84192186	84192194	chr8-84191843-84192937	chr8	84191843	84192937	2.07658	2.10098	2.4794	TRUE	TRUE	TRUE
Junb	Junb_M00760_2.00	Macrophage	In All Conditions	Gm26887	0	0.592694	chr8-84192740-84192748	chr8	84192740	84192748	chr8-84191843-84192937	chr8	84191843	84192937	2.75911	2.75576	3.93266	TRUE	TRUE	TRUE
Junb	Junb_M00760_2.00	Macrophage	In All Conditions	Ier2	0	0.604396	chr8-84661643-84661651	chr8	84661643	84661651	chr8-84661521-84661884	chr8	84661521	84661884	2.89674	3.05375	3.37039	TRUE	TRUE	TRUE
Junb	Junb_M00760_2.00	Macrophage	In All Conditions	Ier2	0	0.604396	chr8-84661745-84661753	chr8	84661745	84661753	chr8-84661521-84661884	chr8	84661521	84661884	3.89502	3.47566	4.10026	TRUE	TRUE	TRUE
Junb	Junb_M00760_2.00	Macrophage	In All Conditions	Tnpo2	0	0.585834	chr8-85036741-85036749	chr8	85036741	85036749	chr8-85036395-85037227	chr8	85036395	85037227	2.77161	2.49403	3.77981	TRUE	TRUE	TRUE
Junb	Junb_M00760_2.00	Macrophage	In All Conditions	Zfp791	22691	0.460261	chr8-85142597-85142605	chr8	85142597	85142605	chr8-85142329-85143171	chr8	85142329	85143171	3.26623	3.56508	3.33442	TRUE	TRUE	TRUE
Junb	Junb_M00760_2.00	Macrophage	Lost YoungSed	Gpt2	0	0.49435	chr8-85513471-85513479	chr8	85513471	85513479	chr8-85513249-85513602	chr8	85513249	85513602	2.78372	2.65158	1.54637	TRUE	TRUE	FALSE
Junb	Junb_M00760_2.00	Macrophage	Lost AgeSed	Nod2	0	0.557166	chr8-88647362-88647370	chr8	88647362	88647370	chr8-88646849-88647469	chr8	88646849	88647469	1.80256	2.23621	2.90148	FALSE	TRUE	TRUE
Junb	Junb_M00760_2.00	Macrophage	In All Conditions	Chd9	0	0.528391	chr8-90876467-90876475	chr8	90876467	90876475	chr8-90876123-90876756	chr8	90876123	90876756	4.10912	3.28354	3.46079	TRUE	TRUE	TRUE
Junb	Junb_M00760_2.00	Macrophage	In All Conditions	Ogfod1	0	0.597055	chr8-94037109-94037117	chr8	94037109	94037117	chr8-94036621-94037367	chr8	94036621	94037367	4.22291	3.46523	2.72313	TRUE	TRUE	TRUE
Junb	Junb_M00760_2.00	Macrophage	In All Conditions	Mt1	10710	0.518678	chr8-94191294-94191302	chr8	94191294	94191302	chr8-94191036-94191731	chr8	94191036	94191731	4.10318	4.71302	4.69293	TRUE	TRUE	TRUE
Junb	Junb_M00760_2.00	Macrophage	In All Conditions	Herpud1	0	0.658416	chr8-94386298-94386306	chr8	94386298	94386306	chr8-94385959-94386766	chr8	94385959	94386766	3.62089	3.38329	4.15531	TRUE	TRUE	TRUE
Junb	Junb_M00760_2.00	Macrophage	In All Conditions	Cfap20	0	0.625657	chr8-95435095-95435103	chr8	95435095	95435103	chr8-95434329-95435279	chr8	95434329	95435279	3.23013	3.84867	3.88339	TRUE	TRUE	TRUE
Junb	Junb_M00760_2.00	Macrophage	In All Conditions	Slc38a7	0	0.537832	chr8-95852463-95852471	chr8	95852463	95852471	chr8-95852197-95852685	chr8	95852197	95852685	2.5845	2.18749	2.24796	TRUE	TRUE	TRUE
Junb	Junb_M00760_2.00	Macrophage	In All Conditions	Cdh5	0	0.524568	chr8-104110990-104110998	chr8	104110990	104110998	chr8-104110550-104111302	chr8	104110550	104111302	3.51565	2.95751	1.99838	TRUE	TRUE	TRUE
Junb	Junb_M00760_2.00	Macrophage	In All Conditions	Fhod1	0	0.521994	chr8-105345225-105345233	chr8	105345225	105345233	chr8-105345018-105345358	chr8	105345018	105345358	3.31274	2.79067	2.78923	TRUE	TRUE	TRUE
Junb	Junb_M00760_2.00	Macrophage	Lost YoungSed	Cenpt	0	0.553812	chr8-105852047-105852055	chr8	105852047	105852055	chr8-105851740-105852185	chr8	105851740	105852185	1.93612	1.92961	1.71559	TRUE	TRUE	FALSE
Junb	Junb_M00760_2.00	Macrophage	Lost AgeSed	Zfhx3	0	0.511905	chr8-108783274-108783282	chr8	108783274	108783282	chr8-108783117-108783536	chr8	108783117	108783536	1.40061	1.95337	2.15099	FALSE	TRUE	TRUE
Junb	Junb_M00760_2.00	Macrophage	In All Conditions	Ist1	0	0.655882	chr8-109693425-109693433	chr8	109693425	109693433	chr8-109692724-109693743	chr8	109692724	109693743	2.2584	2.12139	2.43476	TRUE	TRUE	TRUE
Junb	Junb_M00760_2.00	Macrophage	Lost YoungSed	Maf	99444	0.445783	chr8-115583433-115583441	chr8	115583433	115583441	chr8-115583249-115583497	chr8	115583249	115583497	2.68404	2.49752	1.48296	TRUE	TRUE	FALSE
Junb	Junb_M00760_2.00	Macrophage	In All Conditions	Maf	64223	0.475	chr8-115618594-115618602	chr8	115618594	115618602	chr8-115618159-115618718	chr8	115618159	115618718	3.99638	3.44673	3.33549	TRUE	TRUE	TRUE
Junb	Junb_M00760_2.00	Macrophage	In All Conditions	Gan	0	0.665714	chr8-117157930-117157938	chr8	117157930	117157938	chr8-117157564-117158263	chr8	117157564	117158263	2.59863	2.42585	2.58433	TRUE	TRUE	TRUE
Junb	Junb_M00760_2.00	Macrophage	Lost AgeSed	Gan	0	0.665714	chr8-117158010-117158018	chr8	117158010	117158018	chr8-117157564-117158263	chr8	117157564	117158263	1.68959	2.00424	1.85472	FALSE	TRUE	TRUE
Junb	Junb_M00760_2.00	Macrophage	Lost AgeSed	Cmip	0	0.509278	chr8-117280556-117280564	chr8	117280556	117280564	chr8-117280191-117280675	chr8	117280191	117280675	1.60835	2.20944	1.84116	FALSE	TRUE	TRUE
Junb	Junb_M00760_2.00	Macrophage	Lost YoungSed	Plcg2	0	0.65513	chr8-117498248-117498256	chr8	117498248	117498256	chr8-117497953-117498761	chr8	117497953	117498761	1.95257	2.45074	1.68467	TRUE	TRUE	FALSE
Junb	Junb_M00760_2.00	Macrophage	In All Conditions	Osgin1	8133	0.559356	chr8-119425770-119425778	chr8	119425770	119425778	chr8-119425494-119425990	chr8	119425494	119425990	2.08155	2.55401	1.93459	TRUE	TRUE	TRUE
Junb	Junb_M00760_2.00	Macrophage	In All Conditions	Gm20388	0	0.574771	chr8-120563927-120563935	chr8	120563927	120563935	chr8-120563567-120564549	chr8	120563567	120564549	5.19971	4.0842	6.03352	TRUE	TRUE	TRUE
Junb	Junb_M00760_2.00	Macrophage	In All Conditions	Gm20388	0	0.574771	chr8-120564149-120564157	chr8	120564149	120564157	chr8-120563567-120564549	chr8	120563567	120564549	4.55386	3.33551	5.78017	TRUE	TRUE	TRUE
Junb	Junb_M00760_2.00	Macrophage	Lost YoungSed	Gm20388	0	0.574771	chr8-120564413-120564421	chr8	120564413	120564421	chr8-120563567-120564549	chr8	120563567	120564549	2.57406	2.16081	1.47969	TRUE	TRUE	FALSE
Junb	Junb_M00760_2.00	Macrophage	In All Conditions	Ctu2	0	0.756007	chr8-122476124-122476132	chr8	122476124	122476132	chr8-122475772-122476312	chr8	122475772	122476312	1.89603	3.18778	1.97981	TRUE	TRUE	TRUE
Junb	Junb_M00760_2.00	Macrophage	In All Conditions	Disc1	20573	0.517172	chr8-125282730-125282738	chr8	125282730	125282738	chr8-125282432-125282926	chr8	125282432	125282926	3.58073	3.77299	4.21182	TRUE	TRUE	TRUE
Junb	Junb_M00760_2.00	Macrophage	Lost AgeSed	Sipa1l2	65787	0.502545	chr8-125558824-125558832	chr8	125558824	125558832	chr8-125558498-125559283	chr8	125558498	125559283	1.79686	1.99231	2.99224	FALSE	TRUE	TRUE
Junb	Junb_M00760_2.00	Macrophage	In All Conditions	Gm17296	41803	0.491852	chr8-126517342-126517350	chr8	126517342	126517350	chr8-126516869-126517543	chr8	126516869	126517543	2.681	2.72427	3.76577	TRUE	TRUE	TRUE
Junb	Junb_M00760_2.00	Macrophage	In All Conditions	Tomm20	96780	0.483225	chr8-126832794-126832802	chr8	126832794	126832802	chr8-126832185-126833883	chr8	126832185	126833883	3.44899	3.74806	3.71207	TRUE	TRUE	TRUE
Junb	Junb_M00760_2.00	Macrophage	In All Conditions	Tomm20	57680	0.502024	chr8-126872667-126872675	chr8	126872667	126872675	chr8-126872490-126872983	chr8	126872490	126872983	2.63568	3.95894	3.32401	TRUE	TRUE	TRUE
Junb	Junb_M00760_2.00	Macrophage	In All Conditions	Ilf3	0	0.611062	chr9-21367534-21367542	chr9	21367534	21367542	chr9-21367283-21368403	chr9	21367283	21368403	4.256	3.47626	3.62758	TRUE	TRUE	TRUE
Junb	Junb_M00760_2.00	Macrophage	In All Conditions	Dnm2	0	0.46506	chr9-21453150-21453158	chr9	21453150	21453158	chr9-21452940-21453354	chr9	21452940	21453354	3.15774	3.46262	3.29608	TRUE	TRUE	TRUE
Junb	Junb_M00760_2.00	Macrophage	Lost YoungSed	Eepd1	0	0.45677	chr9-25510727-25510735	chr9	25510727	25510735	chr9-25510401-25511013	chr9	25510401	25511013	3.88645	3.27702	1.52677	TRUE	TRUE	FALSE
Junb	Junb_M00760_2.00	Macrophage	Lost YoungSed	Fli1	0	0.458194	chr9-32478856-32478864	chr9	32478856	32478864	chr9-32478619-32479216	chr9	32478619	32479216	2.23099	1.8438	1.71748	TRUE	TRUE	FALSE
Junb	Junb_M00760_2.00	Macrophage	In All Conditions	Gm17540	47922	0.481959	chr9-40581879-40581887	chr9	40581879	40581887	chr9-40581543-40582318	chr9	40581543	40582318	1.92203	2.0562	1.95272	TRUE	TRUE	TRUE
Junb	Junb_M00760_2.00	Macrophage	In All Conditions	Clmp	0	0.441133	chr9-40765784-40765792	chr9	40765784	40765792	chr9-40765354-40766024	chr9	40765354	40766024	2.52694	2.44415	2.20867	TRUE	TRUE	TRUE
Junb	Junb_M00760_2.00	Macrophage	In All Conditions	Rnf26	0	0.564537	chr9-44066965-44066973	chr9	44066965	44066973	chr9-44066609-44067375	chr9	44066609	44067375	2.41169	2.23815	2.11205	TRUE	TRUE	TRUE
Junb	Junb_M00760_2.00	Macrophage	Lost AgeSed	Gm9830	1897	0.499157	chr9-44462134-44462142	chr9	44462134	44462142	chr9-44461753-44462345	chr9	44461753	44462345	1.78616	2.84208	2.51498	FALSE	TRUE	TRUE
Junb	Junb_M00760_2.00	Macrophage	In All Conditions	Cxcr5	0	0.490566	chr9-44515505-44515513	chr9	44515505	44515513	chr9-44514988-44515729	chr9	44514988	44515729	2.83484	2.88312	2.4652	TRUE	TRUE	TRUE
Junb	Junb_M00760_2.00	Macrophage	In All Conditions	1110032A03Rik	0	0.575358	chr9-50768164-50768172	chr9	50768164	50768172	chr9-50767764-50768672	chr9	50767764	50768672	2.70434	2.22651	2.70838	TRUE	TRUE	TRUE
Junb	Junb_M00760_2.00	Macrophage	In All Conditions	4930550C14Rik	0	0.472486	chr9-53405264-53405272	chr9	53405264	53405272	chr9-53404916-53405442	chr9	53404916	53405442	2.20401	1.96751	2.05252	TRUE	TRUE	TRUE
Junb	Junb_M00760_2.00	Macrophage	In All Conditions	Pstpip1	0	0.48248	chr9-56104529-56104537	chr9	56104529	56104537	chr9-56104249-56104619	chr9	56104249	56104619	3.04466	1.82572	2.25633	TRUE	TRUE	TRUE
Junb	Junb_M00760_2.00	Macrophage	In All Conditions	Hmg20a	0	0.44201	chr9-56465637-56465645	chr9	56465637	56465645	chr9-56465013-56465788	chr9	56465013	56465788	2.43859	2.47067	1.90716	TRUE	TRUE	TRUE
Junb	Junb_M00760_2.00	Macrophage	In All Conditions	Arid3b	0	0.661562	chr9-57836947-57836955	chr9	57836947	57836955	chr9-57836486-57837138	chr9	57836486	57837138	2.55535	2.57499	2.47135	TRUE	TRUE	TRUE
Junb	Junb_M00760_2.00	Macrophage	In All Conditions	Loxl1	12184	0.470696	chr9-58275277-58275285	chr9	58275277	58275285	chr9-58274993-58275538	chr9	58274993	58275538	2.61357	2.2465	2.70071	TRUE	TRUE	TRUE
Junb	Junb_M00760_2.00	Macrophage	In All Conditions	Loxl1	12184	0.470696	chr9-58275350-58275358	chr9	58275350	58275358	chr9-58274993-58275538	chr9	58274993	58275538	2.25766	1.98316	2.75348	TRUE	TRUE	TRUE
Junb	Junb_M00760_2.00	Macrophage	In All Conditions	Uaca	118453	0.541787	chr9-60999280-60999288	chr9	60999280	60999288	chr9-60998824-60999517	chr9	60998824	60999517	2.90498	3.38398	3.95517	TRUE	TRUE	TRUE
Junb	Junb_M00760_2.00	Macrophage	In All Conditions	Rplp1	210306	0.477	chr9-61702770-61702778	chr9	61702770	61702778	chr9-61701978-61702977	chr9	61701978	61702977	4.77274	5.57657	4.57643	TRUE	TRUE	TRUE
Junb	Junb_M00760_2.00	Macrophage	In All Conditions	Megf11	0	0.463744	chr9-64703193-64703201	chr9	64703193	64703201	chr9-64702713-64703305	chr9	64702713	64703305	2.2976	2.56695	2.00396	TRUE	TRUE	TRUE
Junb	Junb_M00760_2.00	Macrophage	In All Conditions	Rab11a	0	0.620868	chr9-64737754-64737762	chr9	64737754	64737762	chr9-64737191-64738158	chr9	64737191	64738158	3.34186	3.38084	2.65016	TRUE	TRUE	TRUE
Junb	Junb_M00760_2.00	Macrophage	In All Conditions	Rab11a	33285	0.500824	chr9-64771488-64771496	chr9	64771488	64771496	chr9-64771044-64771650	chr9	64771044	64771650	4.6136	4.80362	4.33754	TRUE	TRUE	TRUE
Junb	Junb_M00760_2.00	Macrophage	In All Conditions	Plekho2	11769	0.493892	chr9-65541837-65541845	chr9	65541837	65541845	chr9-65541471-65542616	chr9	65541471	65542616	4.62386	4.11122	4.61295	TRUE	TRUE	TRUE
Junb	Junb_M00760_2.00	Macrophage	In All Conditions	Plekho2	0	0.556202	chr9-65579060-65579068	chr9	65579060	65579068	chr9-65578746-65579261	chr9	65578746	65579261	2.49765	2.23998	2.03394	TRUE	TRUE	TRUE
Junb	Junb_M00760_2.00	Macrophage	In All Conditions	Plekho2	0	0.556202	chr9-65579123-65579131	chr9	65579123	65579131	chr9-65578746-65579261	chr9	65578746	65579261	2.99564	3.0568	2.50826	TRUE	TRUE	TRUE
Junb	Junb_M00760_2.00	Macrophage	In All Conditions	Gclc	33928	0.450512	chr9-77828851-77828859	chr9	77828851	77828859	chr9-77828414-77828999	chr9	77828414	77828999	2.61988	2.20008	2.05133	TRUE	TRUE	TRUE
Junb	Junb_M00760_2.00	Macrophage	In All Conditions	Ctsh	0	0.572531	chr9-90054244-90054252	chr9	90054244	90054252	chr9-90053998-90054645	chr9	90053998	90054645	2.34805	2.643	1.82655	TRUE	TRUE	TRUE
Junb	Junb_M00760_2.00	Macrophage	Lost YoungSed	Tbc1d2b	0	0.497685	chr9-90235541-90235549	chr9	90235541	90235549	chr9-90235227-90235658	chr9	90235227	90235658	2.04067	1.9041	1.44765	TRUE	TRUE	FALSE
Junb	Junb_M00760_2.00	Macrophage	In Aged Ex Only	Alas1	2621	0.518477	chr9-106230305-106230313	chr9	106230305	106230313	chr9-106229941-106230833	chr9	106229941	106230833	1.65642	2.20113	1.13427	FALSE	TRUE	FALSE
Junb	Junb_M00760_2.00	Macrophage	In All Conditions	Vprbp	0	0.594183	chr9-106821926-106821934	chr9	106821926	106821934	chr9-106821511-106822954	chr9	106821511	106822954	1.99051	2.09904	2.51645	TRUE	TRUE	TRUE
Junb	Junb_M00760_2.00	Macrophage	Lost AgeSed	Hyal1	0	0.489362	chr9-107579662-107579670	chr9	107579662	107579670	chr9-107579413-107579741	chr9	107579413	107579741	1.64928	2.07352	2.19353	FALSE	TRUE	TRUE
Junb	Junb_M00760_2.00	Macrophage	In All Conditions	Ip6k1	0	0.581287	chr9-108002426-108002434	chr9	108002426	108002434	chr9-108001945-108002799	chr9	108001945	108002799	3.07991	4.09393	4.38392	TRUE	TRUE	TRUE
Junb	Junb_M00760_2.00	Macrophage	In All Conditions	Qars	0	0.522606	chr9-108507922-108507930	chr9	108507922	108507930	chr9-108507461-108508212	chr9	108507461	108508212	2.52348	2.70401	3.01545	TRUE	TRUE	TRUE
Junb	Junb_M00760_2.00	Macrophage	In All Conditions	Cdc25a	0	0.59854	chr9-109875340-109875348	chr9	109875340	109875348	chr9-109874999-109876231	chr9	109874999	109876231	2.61499	2.79396	2.12442	TRUE	TRUE	TRUE
Junb	Junb_M00760_2.00	Macrophage	In All Conditions	Rbms3	196135	0.500624	chr9-116376178-116376186	chr9	116376178	116376186	chr9-116375810-116376610	chr9	116375810	116376610	3.50184	3.92994	2.9612	TRUE	TRUE	TRUE
Junb	Junb_M00760_2.00	Macrophage	In All Conditions	Xylb	0	0.65528	chr9-119357509-119357517	chr9	119357509	119357517	chr9-119357197-119357840	chr9	119357197	119357840	2.34445	2.27553	2.13889	TRUE	TRUE	TRUE
Junb	Junb_M00760_2.00	Macrophage	In All Conditions	Cx3cr1	0	0.465608	chr9-120058847-120058855	chr9	120058847	120058855	chr9-120058570-120059136	chr9	120058570	120059136	3.3074	2.88278	3.52308	TRUE	TRUE	TRUE
Junb	Junb_M00760_2.00	Macrophage	In All Conditions	Deb1	0	0.573276	chr9-121710349-121710357	chr9	121710349	121710357	chr9-121709947-121710642	chr9	121709947	121710642	2.11586	2.46905	2.26743	TRUE	TRUE	TRUE
Junb	Junb_M00760_2.00	Macrophage	Lost AgeSed	Snrk	0	0.675953	chr9-122117259-122117267	chr9	122117259	122117267	chr9-122116924-122117605	chr9	122116924	122117605	1.72578	2.20095	2.6435	FALSE	TRUE	TRUE
Junb	Junb_M00760_2.00	Macrophage	In All Conditions	Ccr1	26419	0.479866	chr9-123935557-123935565	chr9	123935557	123935565	chr9-123935409-123935706	chr9	123935409	123935706	1.86606	2.20345	2.24584	TRUE	TRUE	TRUE
Junb	Junb_M00760_2.00	Macrophage	In Aged Ex Only	Lonrf3	0	0.560137	chrX-36328357-36328365	chrX	36328357	36328365	chrX-36327958-36328539	chrX	36327958	36328539	1.71704	1.85815	1.21788	FALSE	TRUE	FALSE
Junb	Junb_M00760_2.00	Macrophage	In All Conditions	Lamp2	0	0.601958	chrX-38456439-38456447	chrX	38456439	38456447	chrX-38456034-38456646	chrX	38456034	38456646	1.82504	2.24614	1.88347	TRUE	TRUE	TRUE
Junb	Junb_M00760_2.00	Macrophage	In All Conditions	Elf4	0	0.61991	chrX-48463164-48463172	chrX	48463164	48463172	chrX-48462673-48463335	chrX	48462673	48463335	2.72107	2.71813	2.7165	TRUE	TRUE	TRUE
Junb	Junb_M00760_2.00	Macrophage	Lost AgeSed	Emd	0	0.585401	chrX-74254792-74254800	chrX	74254792	74254800	chrX-74254378-74255062	chrX	74254378	74255062	1.60777	2.18878	2.72719	FALSE	TRUE	TRUE
Junb	Junb_M00760_2.00	Macrophage	In All Conditions	Nlgn3	6205	0.563927	chrX-101332695-101332703	chrX	101332695	101332703	chrX-101332169-101333044	chrX	101332169	101333044	2.86638	2.21094	2.17217	TRUE	TRUE	TRUE
Junb	Junb_M00760_2.00	Macrophage	Lost AgeSed	Tsc22d3	0	0.531605	chrX-140543123-140543131	chrX	140543123	140543131	chrX-140542917-140543533	chrX	140542917	140543533	1.68434	2.12115	2.40293	FALSE	TRUE	TRUE
Junb	Junb_M00760_2.00	Macrophage	Lost AgeSed	Syap1	0	0.713065	chrX-162888455-162888463	chrX	162888455	162888463	chrX-162887981-162888799	chrX	162887981	162888799	1.73137	1.8681	1.94146	FALSE	TRUE	TRUE
Junb	Junb_M00760_2.00	Macrophage	In Aged Sed Only	RP24-72B22.1	18744	0.450593	chr1-35860945-35860953	chr1	35860945	35860953	chr1-35860595-35861100	chr1	35860595	35861100	1.88594	1.68973	1.69303	TRUE	FALSE	FALSE
Junb	Junb_M00760_2.00	Macrophage	Lost AgeEx	Slc11a1	552	0.603641	chr1-74387020-74387028	chr1	74387020	74387028	chr1-74386615-74387328	chr1	74386615	74387328	1.89592	1.77126	2.24098	TRUE	FALSE	TRUE
Junb	Junb_M00760_2.00	Macrophage	In Aged Sed Only	Serpinb2	9009	0.3898	chr1-107502301-107502309	chr1	107502301	107502309	chr1-107501865-107502413	chr1	107501865	107502413	2.22688	1.46548	1.78831	TRUE	FALSE	FALSE
Junb	Junb_M00760_2.00	Macrophage	In Aged Sed Only	Srgap2	0	0.435159	chr1-131446710-131446718	chr1	131446710	131446718	chr1-131446558-131446904	chr1	131446558	131446904	1.85173	1.11657	0.79638	TRUE	FALSE	FALSE
Junb	Junb_M00760_2.00	Macrophage	In Aged Sed Only	Tmcc2	0	0.542324	chr1-132370778-132370786	chr1	132370778	132370786	chr1-132370480-132371176	chr1	132370480	132371176	2.15456	1.79618	1.22599	TRUE	FALSE	FALSE
Junb	Junb_M00760_2.00	Macrophage	Lost AgeEx	Ube2t	0	0.573506	chr1-134962552-134962560	chr1	134962552	134962560	chr1-134962105-134962723	chr1	134962105	134962723	1.96739	1.71247	2.33403	TRUE	FALSE	TRUE
Junb	Junb_M00760_2.00	Macrophage	Lost AgeEx	Fam129a	0	0.491143	chr1-151686961-151686969	chr1	151686961	151686969	chr1-151686456-151687076	chr1	151686456	151687076	2.4726	1.57227	2.40655	TRUE	FALSE	TRUE
Junb	Junb_M00760_2.00	Macrophage	In Aged Sed Only	Ier5	4540	0.478899	chr1-155091527-155091535	chr1	155091527	155091535	chr1-155091276-155091820	chr1	155091276	155091820	1.88427	1.44174	1.17211	TRUE	FALSE	FALSE
Junb	Junb_M00760_2.00	Macrophage	In Aged Sed Only	Sash1	0	0.478346	chr10-8870730-8870738	chr10	8870730	8870738	chr10-8870265-8870772	chr10	8870265	8870772	1.93364	1.47641	1.72038	TRUE	FALSE	FALSE
Junb	Junb_M00760_2.00	Macrophage	In Aged Sed Only	Jmjd1c	0	0.478541	chr10-67185652-67185660	chr10	67185652	67185660	chr10-67185496-67185961	chr10	67185496	67185961	2.02665	1.44292	1.62147	TRUE	FALSE	FALSE
Junb	Junb_M00760_2.00	Macrophage	In Aged Sed Only	1700040L02Rik	52240	0.427623	chr10-68378317-68378325	chr10	68378317	68378325	chr10-68377960-68378712	chr10	68377960	68378712	1.88377	1.12755	1.30023	TRUE	FALSE	FALSE
Junb	Junb_M00760_2.00	Macrophage	In Aged Sed Only	Rhobtb1	0	0.432888	chr10-69186386-69186394	chr10	69186386	69186394	chr10-69185127-69186549	chr10	69185127	69186549	1.85516	1.09494	1.09384	TRUE	FALSE	FALSE
Junb	Junb_M00760_2.00	Macrophage	In Aged Sed Only	Sumo3	0	0.705696	chr10-77606079-77606087	chr10	77606079	77606087	chr10-77605838-77606785	chr10	77605838	77606785	2.34531	1.19458	1.72656	TRUE	FALSE	FALSE
Junb	Junb_M00760_2.00	Macrophage	In Aged Sed Only	Slc41a2	0	0.449541	chr10-83330454-83330462	chr10	83330454	83330462	chr10-83330302-83330737	chr10	83330302	83330737	2.04503	1.23961	0.66637	TRUE	FALSE	FALSE
Junb	Junb_M00760_2.00	Macrophage	Lost AgeEx	BC030307	0	0.478485	chr10-86772483-86772491	chr10	86772483	86772491	chr10-86772182-86772762	chr10	86772182	86772762	2.50418	1.47294	1.88228	TRUE	FALSE	TRUE
Junb	Junb_M00760_2.00	Macrophage	Lost AgeEx	Tmpo	9574	0.535363	chr10-91181448-91181456	chr10	91181448	91181456	chr10-91181157-91182273	chr10	91181157	91182273	2.21328	1.54417	1.86845	TRUE	FALSE	TRUE
Junb	Junb_M00760_2.00	Macrophage	In Aged Sed Only	Plxnc1	0	0.423135	chr10-94919445-94919453	chr10	94919445	94919453	chr10-94919143-94919799	chr10	94919143	94919799	1.89183	1.79603	1.79697	TRUE	FALSE	FALSE
Junb	Junb_M00760_2.00	Macrophage	In Aged Sed Only	Atp2b1	230545	0.45151	chr10-98684510-98684518	chr10	98684510	98684518	chr10-98683978-98684606	chr10	98683978	98684606	1.88441	1.53207	1.43209	TRUE	FALSE	FALSE
Junb	Junb_M00760_2.00	Macrophage	In Aged Sed Only	Phlda1	35079	0.52551	chr10-111544222-111544230	chr10	111544222	111544230	chr10-111543725-111544312	chr10	111543725	111544312	2.13173	1.5034	1.59961	TRUE	FALSE	FALSE
Junb	Junb_M00760_2.00	Macrophage	In Aged Sed Only	Tbc1d10a	0	0.502273	chr11-4190755-4190763	chr11	4190755	4190763	chr11-4190596-4191035	chr11	4190596	4191035	2.15193	1.40566	1.30332	TRUE	FALSE	FALSE
Junb	Junb_M00760_2.00	Macrophage	In Aged Sed Only	Rtn4rl1	0	0.455882	chr11-75255581-75255589	chr11	75255581	75255589	chr11-75255354-75255693	chr11	75255354	75255693	1.84669	1.55921	1.69934	TRUE	FALSE	FALSE
Junb	Junb_M00760_2.00	Macrophage	Lost AgeEx	Wsb1	24940	0.573557	chr11-79214229-79214237	chr11	79214229	79214237	chr11-79213895-79214431	chr11	79213895	79214431	2.0915	1.70811	2.15567	TRUE	FALSE	TRUE
Junb	Junb_M00760_2.00	Macrophage	Lost AgeEx	Tmub2	0	0.546154	chr11-102285147-102285155	chr11	102285147	102285155	chr11-102284404-102285313	chr11	102284404	102285313	1.86441	1.43398	2.15261	TRUE	FALSE	TRUE
Junb	Junb_M00760_2.00	Macrophage	Lost AgeEx	Grn	4428	0.491833	chr11-102425872-102425880	chr11	102425872	102425880	chr11-102425336-102425886	chr11	102425336	102425886	1.97318	1.42572	1.85258	TRUE	FALSE	TRUE
Junb	Junb_M00760_2.00	Macrophage	In Aged Sed Only	Fmnl1	11744	0.599432	chr11-103159170-103159178	chr11	103159170	103159178	chr11-103158659-103159362	chr11	103158659	103159362	2.23234	1.68373	1.81585	TRUE	FALSE	FALSE
Junb	Junb_M00760_2.00	Macrophage	In Aged Sed Only	Abca6	0	0.459603	chr11-110244871-110244879	chr11	110244871	110244879	chr11-110244346-110245100	chr11	110244346	110245100	2.49557	1.48122	1.27873	TRUE	FALSE	FALSE
Junb	Junb_M00760_2.00	Macrophage	In Aged Sed Only	Cd300c	0	0.509695	chr11-114965565-114965573	chr11	114965565	114965573	chr11-114965403-114965763	chr11	114965403	114965763	2.22203	1.47667	1.232	TRUE	FALSE	FALSE
Junb	Junb_M00760_2.00	Macrophage	Lost AgeEx	Fdxr	0	0.553776	chr11-115277381-115277389	chr11	115277381	115277389	chr11-115276602-115277475	chr11	115276602	115277475	2.1364	1.80409	1.84434	TRUE	FALSE	TRUE
Junb	Junb_M00760_2.00	Macrophage	In Aged Sed Only	Fam49a	38430	0.433414	chr12-12223565-12223573	chr12	12223565	12223573	chr12-12223296-12223708	chr12	12223296	12223708	1.86321	1.49289	1.31516	TRUE	FALSE	FALSE
Junb	Junb_M00760_2.00	Macrophage	Lost AgeEx	Fam49a	0	0.448437	chr12-12270648-12270656	chr12	12270648	12270656	chr12-12270229-12270868	chr12	12270229	12270868	2.49372	1.62274	1.94095	TRUE	FALSE	TRUE
Junb	Junb_M00760_2.00	Macrophage	Lost AgeEx	Kidins220	0	0.571823	chr12-24974930-24974938	chr12	24974930	24974938	chr12-24974551-24975636	chr12	24974551	24975636	2.14571	1.58897	1.98414	TRUE	FALSE	TRUE
Junb	Junb_M00760_2.00	Macrophage	In Aged Sed Only	Coq6	0	0.527397	chr12-84362040-84362048	chr12	84362040	84362048	chr12-84361413-84362142	chr12	84361413	84362142	1.82807	1.57572	1.5063	TRUE	FALSE	FALSE
Junb	Junb_M00760_2.00	Macrophage	Lost AgeEx	Lgmn	5553	0.46748	chr12-102445771-102445779	chr12	102445771	102445779	chr12-102445367-102445858	chr12	102445367	102445858	2.49423	1.81761	2.37451	TRUE	FALSE	TRUE
Junb	Junb_M00760_2.00	Macrophage	Lost AgeEx	Glrx5	0	0.667568	chr12-105032307-105032315	chr12	105032307	105032315	chr12-105032109-105032848	chr12	105032109	105032848	3.19839	1.78986	3.47888	TRUE	FALSE	TRUE
Junb	Junb_M00760_2.00	Macrophage	In Aged Sed Only	Pacs2	0	0.532488	chr12-113031696-113031704	chr12	113031696	113031704	chr12-113031123-113031753	chr12	113031123	113031753	2.11835	1.43113	1.61346	TRUE	FALSE	FALSE
Junb	Junb_M00760_2.00	Macrophage	In Aged Sed Only	Gfod1	0	0.657709	chr13-43304338-43304346	chr13	43304338	43304346	chr13-43303941-43304647	chr13	43303941	43304647	2.04731	1.78943	1.35225	TRUE	FALSE	FALSE
Junb	Junb_M00760_2.00	Macrophage	Lost AgeEx	Cd83	7370	0.520891	chr13-43777506-43777514	chr13	43777506	43777514	chr13-43777019-43777736	chr13	43777019	43777736	2.13114	1.74936	2.01247	TRUE	FALSE	TRUE
Junb	Junb_M00760_2.00	Macrophage	In Aged Sed Only	Sptlc1	0	0.620199	chr13-53377413-53377421	chr13	53377413	53377421	chr13-53377026-53377728	chr13	53377026	53377728	1.82613	1.66894	1.62347	TRUE	FALSE	FALSE
Junb	Junb_M00760_2.00	Macrophage	In Aged Sed Only	Mctp1	0	0.415563	chr13-76579529-76579537	chr13	76579529	76579537	chr13-76579203-76579806	chr13	76579203	76579806	1.889	1.61968	1.30706	TRUE	FALSE	FALSE
Junb	Junb_M00760_2.00	Macrophage	In Aged Sed Only	Gm4211	16147	0.466146	chr13-80940994-80941002	chr13	80940994	80941002	chr13-80940750-80941517	chr13	80940750	80941517	2.12383	1.70331	1.56924	TRUE	FALSE	FALSE
Junb	Junb_M00760_2.00	Macrophage	Lost AgeEx	Iqgap2	0	0.471861	chr13-95888430-95888438	chr13	95888430	95888438	chr13-95887984-95888907	chr13	95887984	95888907	2.42014	1.76271	2.93332	TRUE	FALSE	TRUE
Junb	Junb_M00760_2.00	Macrophage	In Aged Sed Only	Plk2	167494	0.429783	chr13-110568992-110569000	chr13	110568992	110569000	chr13-110568339-110569399	chr13	110568339	110569399	1.8847	1.45087	1.39731	TRUE	FALSE	FALSE
Junb	Junb_M00760_2.00	Macrophage	In Aged Sed Only	Zcchc24	0	0.49789	chr14-25759792-25759800	chr14	25759792	25759800	chr14-25759612-25760085	chr14	25759612	25760085	2.14404	1.4614	0.99458	TRUE	FALSE	FALSE
Junb	Junb_M00760_2.00	Macrophage	Lost AgeEx	Mtss1	23766	0.5	chr15-59106096-59106104	chr15	59106096	59106104	chr15-59105793-59106304	chr15	59105793	59106304	1.90657	1.49151	1.89531	TRUE	FALSE	TRUE
Junb	Junb_M00760_2.00	Macrophage	In Aged Sed Only	1700012I11Rik	136776	0.409574	chr15-67514243-67514251	chr15	67514243	67514251	chr15-67513871-67514434	chr15	67513871	67514434	2.23509	1.63166	1.7358	TRUE	FALSE	FALSE
Junb	Junb_M00760_2.00	Macrophage	In Aged Sed Only	Cbx7	0	0.588997	chr15-79927901-79927909	chr15	79927901	79927909	chr15-79927442-79928059	chr15	79927442	79928059	1.93204	1.65963	1.5962	TRUE	FALSE	FALSE
Junb	Junb_M00760_2.00	Macrophage	Lost AgeEx	Samm50	0	0.593533	chr15-84192218-84192226	chr15	84192218	84192226	chr15-84191820-84192685	chr15	84191820	84192685	1.82609	1.7285	2.36096	TRUE	FALSE	TRUE
Junb	Junb_M00760_2.00	Macrophage	In Aged Sed Only	Tuba1b	2257	0.470968	chr15-98937009-98937017	chr15	98937009	98937017	chr15-98936823-98937132	chr15	98936823	98937132	2.03828	1.73332	1.33285	TRUE	FALSE	FALSE
Junb	Junb_M00760_2.00	Macrophage	Lost AgeEx	Bcl6	162203	0.488889	chr16-24151490-24151498	chr16	24151490	24151498	chr16-24151056-24151730	chr16	24151056	24151730	2.02017	1.34284	1.90319	TRUE	FALSE	TRUE
Junb	Junb_M00760_2.00	Macrophage	In Aged Sed Only	Xxylt1	32624	0.4947	chr16-30922861-30922869	chr16	30922861	30922869	chr16-30922437-30923002	chr16	30922437	30923002	1.83609	1.58117	1.77	TRUE	FALSE	FALSE
Junb	Junb_M00760_2.00	Macrophage	In Aged Sed Only	Dtx3l	18578	0.464503	chr16-35907668-35907676	chr16	35907668	35907676	chr16-35907440-35907932	chr16	35907440	35907932	2.55941	1.42002	1.72003	TRUE	FALSE	FALSE
Junb	Junb_M00760_2.00	Macrophage	Lost AgeEx	Pla1a	0	0.444196	chr16-38396289-38396297	chr16	38396289	38396297	chr16-38396066-38396513	chr16	38396066	38396513	2.43918	1.66806	2.32074	TRUE	FALSE	TRUE
Junb	Junb_M00760_2.00	Macrophage	In Aged Sed Only	Cd47	15010	0.485459	chr16-49840406-49840414	chr16	49840406	49840414	chr16-49839714-49840607	chr16	49839714	49840607	1.84243	1.46364	0.85822	TRUE	FALSE	FALSE
Junb	Junb_M00760_2.00	Macrophage	In Aged Sed Only	Alcam	16086	0.389006	chr16-52470281-52470289	chr16	52470281	52470289	chr16-52470161-52470633	chr16	52470161	52470633	2.15598	1.71306	1.48524	TRUE	FALSE	FALSE
Junb	Junb_M00760_2.00	Macrophage	Lost AgeEx	Bach1	43539	0.46997	chr16-87655282-87655290	chr16	87655282	87655290	chr16-87654740-87655405	chr16	87654740	87655405	2.70862	1.76587	2.48769	TRUE	FALSE	TRUE
Junb	Junb_M00760_2.00	Macrophage	Lost AgeEx	Tiam1	62797	0.497585	chr16-90043036-90043044	chr16	90043036	90043044	chr16-90042878-90043291	chr16	90042878	90043291	1.83497	1.23144	1.99674	TRUE	FALSE	TRUE
Junb	Junb_M00760_2.00	Macrophage	In Aged Sed Only	Atp5o	0	0.481301	chr16-91740446-91740454	chr16	91740446	91740454	chr16-91740162-91740776	chr16	91740162	91740776	1.8896	1.58889	1.66987	TRUE	FALSE	FALSE
Junb	Junb_M00760_2.00	Macrophage	In Aged Sed Only	Runx1	0	0.483066	chr16-92801135-92801143	chr16	92801135	92801143	chr16-92800707-92801267	chr16	92800707	92801267	2.10752	1.54158	1.47373	TRUE	FALSE	FALSE
Junb	Junb_M00760_2.00	Macrophage	Lost AgeEx	Fgd2	563	0.506086	chr17-29380387-29380395	chr17	29380387	29380395	chr17-29380224-29381784	chr17	29380224	29381784	1.85346	1.76369	2.18781	TRUE	FALSE	TRUE
Junb	Junb_M00760_2.00	Macrophage	In Aged Sed Only	Gtf2h4	0	0.534014	chr17-35673805-35673813	chr17	35673805	35673813	chr17-35673411-35673998	chr17	35673411	35673998	2.19711	1.81788	1.45159	TRUE	FALSE	FALSE
Junb	Junb_M00760_2.00	Macrophage	Lost AgeEx	Mrpl2	0	0.608076	chr17-46645852-46645860	chr17	46645852	46645860	chr17-46645589-46646430	chr17	46645589	46646430	1.89898	1.52374	1.95403	TRUE	FALSE	TRUE
Junb	Junb_M00760_2.00	Macrophage	Lost AgeEx	Gm23905	109085	0.558794	chr17-84057459-84057467	chr17	84057459	84057467	chr17-84056782-84057776	chr17	84056782	84057776	1.88389	1.69521	1.9104	TRUE	FALSE	TRUE
Junb	Junb_M00760_2.00	Macrophage	Lost AgeEx	4833418N02Rik	0	0.518375	chr17-87282051-87282059	chr17	87282051	87282059	chr17-87281850-87282366	chr17	87281850	87282366	2.42183	1.78354	2.45618	TRUE	FALSE	TRUE
Junb	Junb_M00760_2.00	Macrophage	In Aged Sed Only	Snx24	0	0.415873	chr18-53255461-53255469	chr18	53255461	53255469	chr18-53255316-53255630	chr18	53255316	53255630	1.86123	1.63448	1.65733	TRUE	FALSE	FALSE
Junb	Junb_M00760_2.00	Macrophage	In Aged Sed Only	Gda	14004	0.451994	chr19-21377148-21377156	chr19	21377148	21377156	chr19-21376626-21377302	chr19	21376626	21377302	1.92165	1.29235	0.77914	TRUE	FALSE	FALSE
Junb	Junb_M00760_2.00	Macrophage	In Aged Sed Only	1110059E24Rik	0	0.662009	chr19-21652853-21652861	chr19	21652853	21652861	chr19-21652489-21653633	chr19	21652489	21653633	1.92045	1.68392	1.60137	TRUE	FALSE	FALSE
Junb	Junb_M00760_2.00	Macrophage	Lost AgeEx	Dock8	4362	0.5	chr19-24995058-24995066	chr19	24995058	24995066	chr19-24994871-24995166	chr19	24994871	24995166	1.93273	1.66383	2.40302	TRUE	FALSE	TRUE
Junb	Junb_M00760_2.00	Macrophage	In Aged Sed Only	Lipa	0	0.615497	chr19-34527531-34527539	chr19	34527531	34527539	chr19-34526999-34527682	chr19	34526999	34527682	2.21803	1.73058	1.73636	TRUE	FALSE	FALSE
Junb	Junb_M00760_2.00	Macrophage	In Aged Sed Only	Aldh18a1	0	0.654545	chr19-40588400-40588408	chr19	40588400	40588408	chr19-40588062-40588666	chr19	40588062	40588666	2.37095	1.62348	1.71212	TRUE	FALSE	FALSE
Junb	Junb_M00760_2.00	Macrophage	In Aged Sed Only	5830416P10Rik	16140	0.547468	chr19-53424714-53424722	chr19	53424714	53424722	chr19-53424440-53425071	chr19	53424440	53425071	2.14807	1.31664	1.38308	TRUE	FALSE	FALSE
Junb	Junb_M00760_2.00	Macrophage	In Aged Sed Only	Ccdc186	0	0.420975	chr19-56801480-56801488	chr19	56801480	56801488	chr19-56800938-56801614	chr19	56800938	56801614	1.89551	1.32884	1.24319	TRUE	FALSE	FALSE
Junb	Junb_M00760_2.00	Macrophage	In Aged Sed Only	Frmd4a	0	0.542185	chr2-4559489-4559497	chr2	4559489	4559497	chr2-4559220-4559942	chr2	4559220	4559942	2.13472	1.76228	1.69572	TRUE	FALSE	FALSE
Junb	Junb_M00760_2.00	Macrophage	In Aged Sed Only	Ppp1r26	48752	0.505376	chr2-28397913-28397921	chr2	28397913	28397921	chr2-28397769-28398047	chr2	28397769	28398047	1.92774	1.24338	1.10693	TRUE	FALSE	FALSE
Junb	Junb_M00760_2.00	Macrophage	In Aged Sed Only	Zeb2	0	0.659359	chr2-45117408-45117416	chr2	45117408	45117416	chr2-45117029-45117621	chr2	45117029	45117621	2.27973	1.6166	1.732	TRUE	FALSE	FALSE
Junb	Junb_M00760_2.00	Macrophage	In Aged Sed Only	Fmnl2	0	0.477157	chr2-52895063-52895071	chr2	52895063	52895071	chr2-52894879-52895272	chr2	52894879	52895272	1.91404	1.65277	1.34254	TRUE	FALSE	FALSE
Junb	Junb_M00760_2.00	Macrophage	In Aged Sed Only	Mertk	0	0.48913	chr2-128796794-128796802	chr2	128796794	128796802	chr2-128796274-128796917	chr2	128796274	128796917	1.93255	1.47579	1.20318	TRUE	FALSE	FALSE
Junb	Junb_M00760_2.00	Macrophage	In Aged Sed Only	Hck	0	0.519868	chr2-153117195-153117203	chr2	153117195	153117203	chr2-153116961-153117564	chr2	153116961	153117564	2.80477	1.70852	1.28734	TRUE	FALSE	FALSE
Junb	Junb_M00760_2.00	Macrophage	In Aged Sed Only	Uckl1	0	0.586384	chr2-181581167-181581175	chr2	181581167	181581175	chr2-181580816-181582181	chr2	181580816	181582181	2.28859	1.70469	1.66216	TRUE	FALSE	FALSE
Junb	Junb_M00760_2.00	Macrophage	In Aged Sed Only	Tbl1xr1	123388	0.482517	chr3-21953084-21953092	chr3	21953084	21953092	chr3-21952692-21953263	chr3	21952692	21953263	2.16483	1.45884	1.46724	TRUE	FALSE	FALSE
Junb	Junb_M00760_2.00	Macrophage	In Aged Sed Only	Fndc3b	0	0.526596	chr3-27584739-27584747	chr3	27584739	27584747	chr3-27584379-27584942	chr3	27584379	27584942	1.99227	1.80711	1.30385	TRUE	FALSE	FALSE
Junb	Junb_M00760_2.00	Macrophage	Lost AgeEx	Ccdc109b	0	0.394231	chr3-129944054-129944062	chr3	129944054	129944062	chr3-129943814-129944125	chr3	129943814	129944125	2.12223	1.61317	1.91477	TRUE	FALSE	TRUE
Junb	Junb_M00760_2.00	Macrophage	In Aged Sed Only	Mdn1	0	0.564848	chr4-32657080-32657088	chr4	32657080	32657088	chr4-32656646-32657470	chr4	32656646	32657470	2.0337	1.60853	1.56794	TRUE	FALSE	FALSE
Junb	Junb_M00760_2.00	Macrophage	In Aged Sed Only	B4galt1	0	0.46056	chr4-40830165-40830173	chr4	40830165	40830173	chr4-40829976-40830368	chr4	40829976	40830368	1.8823	1.7163	1.36159	TRUE	FALSE	FALSE
Junb	Junb_M00760_2.00	Macrophage	Lost AgeEx	Jun	882	0.547564	chr4-95053353-95053361	chr4	95053353	95053361	chr4-95053105-95053535	chr4	95053105	95053535	2.0326	1.69973	2.12964	TRUE	FALSE	TRUE
Junb	Junb_M00760_2.00	Macrophage	Lost AgeEx	Foxe3	8019	0.485961	chr4-114934355-114934363	chr4	114934355	114934363	chr4-114934033-114934495	chr4	114934033	114934495	2.18934	1.51491	2.08108	TRUE	FALSE	TRUE
Junb	Junb_M00760_2.00	Macrophage	In Aged Sed Only	Akr1a1	14933	0.456522	chr4-116666853-116666861	chr4	116666853	116666861	chr4-116666614-116666981	chr4	116666614	116666981	2.1324	1.53381	1.60595	TRUE	FALSE	FALSE
Junb	Junb_M00760_2.00	Macrophage	In Aged Sed Only	Zc3h12a	3554	0.529716	chr4-125131680-125131688	chr4	125131680	125131688	chr4-125131395-125131781	chr4	125131395	125131781	1.9988	1.5754	0.92279	TRUE	FALSE	FALSE
Junb	Junb_M00760_2.00	Macrophage	Lost AgeEx	Dnajc8	1254	0.52381	chr4-132555726-132555734	chr4	132555726	132555734	chr4-132554997-132555878	chr4	132554997	132555878	2.1941	1.61178	1.82937	TRUE	FALSE	TRUE
Junb	Junb_M00760_2.00	Macrophage	Lost AgeEx	Gm13056	9052	0.45614	chr4-141269235-141269243	chr4	141269235	141269243	chr4-141269102-141269386	chr4	141269102	141269386	2.20721	1.39791	1.90556	TRUE	FALSE	TRUE
Junb	Junb_M00760_2.00	Macrophage	In Aged Sed Only	Gm13056	9052	0.45614	chr4-141269271-141269279	chr4	141269271	141269279	chr4-141269102-141269386	chr4	141269102	141269386	2.20721	0.98439	1.66424	TRUE	FALSE	FALSE
Junb	Junb_M00760_2.00	Macrophage	In Aged Sed Only	Kazn	3684	0.536195	chr4-142098183-142098191	chr4	142098183	142098191	chr4-142097518-142098705	chr4	142097518	142098705	1.86667	1.28638	1.24223	TRUE	FALSE	FALSE
Junb	Junb_M00760_2.00	Macrophage	In Aged Sed Only	Plod1	0	0.530374	chr4-147927852-147927860	chr4	147927852	147927860	chr4-147927630-147928057	chr4	147927630	147928057	1.86559	1.38281	1.29551	TRUE	FALSE	FALSE
Junb	Junb_M00760_2.00	Macrophage	In Aged Sed Only	Rbpj	15387	0.459324	chr5-53539848-53539856	chr5	53539848	53539856	chr5-53539593-53540391	chr5	53539593	53540391	1.96956	1.73775	1.63613	TRUE	FALSE	FALSE
Junb	Junb_M00760_2.00	Macrophage	In Aged Sed Only	Dcun1d4	0	0.49345	chr5-73557181-73557189	chr5	73557181	73557189	chr5-73556832-73557518	chr5	73556832	73557518	2.14541	1.55082	1.05349	TRUE	FALSE	FALSE
Junb	Junb_M00760_2.00	Macrophage	Lost AgeEx	Lrrc8c	0	0.425697	chr5-105558079-105558087	chr5	105558079	105558087	chr5-105557611-105558256	chr5	105557611	105558256	2.10129	1.73128	1.91621	TRUE	FALSE	TRUE
Junb	Junb_M00760_2.00	Macrophage	Lost AgeEx	Gm28563	21606	0.498361	chr5-118354377-118354385	chr5	118354377	118354385	chr5-118353913-118354522	chr5	118353913	118354522	1.97832	1.62862	1.86221	TRUE	FALSE	TRUE
Junb	Junb_M00760_2.00	Macrophage	In Aged Sed Only	Ogfod2	0	0.617325	chr5-124112035-124112043	chr5	124112035	124112043	chr5-124111559-124112470	chr5	124111559	124112470	2.52442	1.68556	1.03628	TRUE	FALSE	FALSE
Junb	Junb_M00760_2.00	Macrophage	In Aged Sed Only	Mdh2	0	0.654989	chr5-135778675-135778683	chr5	135778675	135778683	chr5-135777910-135778851	chr5	135777910	135778851	2.15147	1.65889	1.6474	TRUE	FALSE	FALSE
Junb	Junb_M00760_2.00	Macrophage	Lost AgeEx	Pon2	40690	0.503006	chr6-5339454-5339462	chr6	5339454	5339462	chr6-5339146-5339644	chr6	5339146	5339644	2.0845	1.66562	2.07124	TRUE	FALSE	TRUE
Junb	Junb_M00760_2.00	Macrophage	In Aged Sed Only	1110019D14Rik	0	0.401042	chr6-13874132-13874140	chr6	13874132	13874140	chr6-13873916-13874299	chr6	13873916	13874299	2.03344	1.50746	1.32507	TRUE	FALSE	FALSE
Junb	Junb_M00760_2.00	Macrophage	In Aged Sed Only	Ndufb2	0	0.59589	chr6-39592578-39592586	chr6	39592578	39592586	chr6-39592222-39592951	chr6	39592222	39592951	2.16845	1.50388	1.81605	TRUE	FALSE	FALSE
Junb	Junb_M00760_2.00	Macrophage	In Aged Sed Only	Foxp1	0	0.510673	chr6-99007797-99007805	chr6	99007797	99007805	chr6-99007382-99007990	chr6	99007382	99007990	2.06443	1.39661	1.2633	TRUE	FALSE	FALSE
Junb	Junb_M00760_2.00	Macrophage	In Aged Sed Only	Syn2	1286	0.424293	chr6-115284338-115284346	chr6	115284338	115284346	chr6-115283913-115284513	chr6	115283913	115284513	1.86363	1.18759	1.31321	TRUE	FALSE	FALSE
Junb	Junb_M00760_2.00	Macrophage	Lost AgeEx	Il17ra	0	0.494	chr6-120470818-120470826	chr6	120470818	120470826	chr6-120470526-120471025	chr6	120470526	120471025	2.39192	1.79624	2.85861	TRUE	FALSE	TRUE
Junb	Junb_M00760_2.00	Macrophage	Lost AgeEx	Wbp11	0	0.584145	chr6-136828399-136828407	chr6	136828399	136828407	chr6-136827824-136828542	chr6	136827824	136828542	2.3989	1.75662	2.23442	TRUE	FALSE	TRUE
Junb	Junb_M00760_2.00	Macrophage	Lost AgeEx	Zfp628	0	0.595571	chr7-4915183-4915191	chr7	4915183	4915191	chr7-4914841-4915698	chr7	4914841	4915698	2.15495	1.74683	2.08868	TRUE	FALSE	TRUE
Junb	Junb_M00760_2.00	Macrophage	In Aged Sed Only	Rasgrp4	0	0.513562	chr7-29144149-29144157	chr7	29144149	29144157	chr7-29143847-29144399	chr7	29143847	29144399	2.30985	1.69157	1.46424	TRUE	FALSE	FALSE
Junb	Junb_M00760_2.00	Macrophage	Lost AgeEx	Ppp1r15a	0	0.591867	chr7-45526213-45526221	chr7	45526213	45526221	chr7-45525856-45526519	chr7	45525856	45526519	2.60498	1.79284	2.36244	TRUE	FALSE	TRUE
Junb	Junb_M00760_2.00	Macrophage	Lost AgeEx	Mesdc1	19820	0.512461	chr7-83859752-83859760	chr7	83859752	83859760	chr7-83859411-83860052	chr7	83859411	83860052	2.03078	1.35968	1.87018	TRUE	FALSE	TRUE
Junb	Junb_M00760_2.00	Macrophage	In Aged Sed Only	Slco2b1	0	0.549398	chr7-99711319-99711327	chr7	99711319	99711327	chr7-99711123-99711537	chr7	99711123	99711537	2.0025	1.65078	1.58715	TRUE	FALSE	FALSE
Junb	Junb_M00760_2.00	Macrophage	In Aged Sed Only	Il21r	9228	0.559194	chr7-125594005-125594013	chr7	125594005	125594013	chr7-125593804-125594200	chr7	125593804	125594200	1.89184	1.17078	1.76051	TRUE	FALSE	FALSE
Junb	Junb_M00760_2.00	Macrophage	In Aged Sed Only	Dlgap2	0	0.481541	chr8-14675712-14675720	chr8	14675712	14675720	chr8-14675378-14676000	chr8	14675378	14676000	1.88125	1.61273	1.41901	TRUE	FALSE	FALSE
Junb	Junb_M00760_2.00	Macrophage	Lost AgeEx	Arhgef10	0	0.517483	chr8-14996030-14996038	chr8	14996030	14996038	chr8-14995945-14996373	chr8	14995945	14996373	1.84572	1.71507	2.0864	TRUE	FALSE	TRUE
Junb	Junb_M00760_2.00	Macrophage	In Aged Sed Only	Adam9	0	0.466667	chr8-25009798-25009806	chr8	25009798	25009806	chr8-25009494-25010093	chr8	25009494	25010093	1.99606	1.61533	1.03275	TRUE	FALSE	FALSE
Junb	Junb_M00760_2.00	Macrophage	In Aged Sed Only	Ell	0	0.559499	chr8-70544333-70544341	chr8	70544333	70544341	chr8-70544088-70544566	chr8	70544088	70544566	1.86322	1.58735	1.18616	TRUE	FALSE	FALSE
Junb	Junb_M00760_2.00	Macrophage	In Aged Sed Only	Ankle1	0	0.594311	chr8-71406020-71406028	chr8	71406020	71406028	chr8-71405554-71406221	chr8	71405554	71406221	1.93311	1.40705	1.42863	TRUE	FALSE	FALSE
Junb	Junb_M00760_2.00	Macrophage	In Aged Sed Only	Wwox	141434	0.49537	chr8-115494486-115494494	chr8	115494486	115494494	chr8-115494143-115494790	chr8	115494143	115494790	1.87754	1.60698	1.14519	TRUE	FALSE	FALSE
Junb	Junb_M00760_2.00	Macrophage	Lost AgeEx	Cmc2	0	0.612932	chr8-116921443-116921451	chr8	116921443	116921451	chr8-116921056-116922184	chr8	116921056	116922184	2.2723	1.70885	1.84786	TRUE	FALSE	TRUE
Junb	Junb_M00760_2.00	Macrophage	In Aged Sed Only	Tomm20	103460	0.535673	chr8-126826494-126826502	chr8	126826494	126826502	chr8-126826349-126827203	chr8	126826349	126827203	2.10772	1.54115	1.58472	TRUE	FALSE	FALSE
Junb	Junb_M00760_2.00	Macrophage	In Aged Sed Only	Tomm20	90637	0.539315	chr8-126839744-126839752	chr8	126839744	126839752	chr8-126838946-126840026	chr8	126838946	126840026	1.98768	1.17392	0.81307	TRUE	FALSE	FALSE
Junb	Junb_M00760_2.00	Macrophage	In Aged Sed Only	Birc2	0	0.601407	chr9-7836919-7836927	chr9	7836919	7836927	chr9-7836660-7837512	chr9	7836660	7837512	1.84389	1.51332	1.41773	TRUE	FALSE	FALSE
Junb	Junb_M00760_2.00	Macrophage	Lost AgeEx	Rnf26	0	0.564537	chr9-44066921-44066929	chr9	44066921	44066929	chr9-44066609-44067375	chr9	44066609	44067375	1.88887	1.73785	2.11205	TRUE	FALSE	TRUE
Junb	Junb_M00760_2.00	Macrophage	In Aged Sed Only	Bco2	0	0.444444	chr9-50552413-50552421	chr9	50552413	50552421	chr9-50552278-50552538	chr9	50552278	50552538	2.00084	1.75846	1.6487	TRUE	FALSE	FALSE
Junb	Junb_M00760_2.00	Macrophage	Lost AgeEx	Hmg20a	0	0.44201	chr9-56465660-56465668	chr9	56465660	56465668	chr9-56465013-56465788	chr9	56465013	56465788	1.89057	1.81763	1.85417	TRUE	FALSE	TRUE
Junb	Junb_M00760_2.00	Macrophage	Lost AgeEx	Ppcdc	0	0.504775	chr9-57440124-57440132	chr9	57440124	57440132	chr9-57439577-57440309	chr9	57439577	57440309	2.45999	1.81876	2.45496	TRUE	FALSE	TRUE
Junb	Junb_M00760_2.00	Macrophage	Lost AgeEx	Uaca	117709	0.521994	chr9-60998320-60998328	chr9	60998320	60998328	chr9-60998080-60998420	chr9	60998080	60998420	2.33197	1.67979	2.83311	TRUE	FALSE	TRUE
Junb	Junb_M00760_2.00	Macrophage	Lost AgeEx	Aph1c	0	0.471299	chr9-66832594-66832602	chr9	66832594	66832602	chr9-66832411-66832741	chr9	66832411	66832741	1.84768	1.53472	1.90353	TRUE	FALSE	TRUE
Junb	Junb_M00760_2.00	Macrophage	Lost AgeEx	Fam46a	30106	0.368571	chr9-85357643-85357651	chr9	85357643	85357651	chr9-85357455-85357804	chr9	85357455	85357804	1.84146	1.8049	2.20864	TRUE	FALSE	TRUE
Junb	Junb_M00760_2.00	Macrophage	Lost AgeEx	Cyb5r4	0	0.576347	chr9-87022015-87022023	chr9	87022015	87022023	chr9-87021529-87022196	chr9	87021529	87022196	2.07762	1.70396	2.11674	TRUE	FALSE	TRUE
Junb	Junb_M00760_2.00	Macrophage	In Aged Sed Only	Cask	0	0.458432	chrX-13576879-13576887	chrX	13576879	13576887	chrX-13576559-13576979	chrX	13576559	13576979	2.65405	1.68123	1.6939	TRUE	FALSE	FALSE
Junb	Junb_M00760_2.00	Macrophage	In Aged Sed Only	Flna	0	0.520548	chrX-74243820-74243828	chrX	74243820	74243828	chrX-74243453-74244182	chrX	74243453	74244182	3.00972	1.57159	1.09022	TRUE	FALSE	FALSE
Junb	Junb_M00760_2.00	Macrophage	In Young Sedentary Only	Inpp4a	0	0.517661	chr1-37357366-37357374	chr1	37357366	37357374	chr1-37356698-37357518	chr1	37356698	37357518	1.4171	1.06395	1.89686	FALSE	FALSE	TRUE
Junb	Junb_M00760_2.00	Macrophage	In Young Sedentary Only	Dnajb2	0	0.637605	chr1-75236470-75236478	chr1	75236470	75236478	chr1-75236046-75236997	chr1	75236046	75236997	1.8131	1.57836	1.87411	FALSE	FALSE	TRUE
Junb	Junb_M00760_2.00	Macrophage	In Young Sedentary Only	RP23-433P9.4	1484	0.472112	chr1-184735300-184735308	chr1	184735300	184735308	chr1-184734991-184735492	chr1	184734991	184735492	1.63673	1.63223	2.02778	FALSE	FALSE	TRUE
Junb	Junb_M00760_2.00	Macrophage	In Young Sedentary Only	Nt5dc3	0	0.631226	chr10-86778791-86778799	chr10	86778791	86778799	chr10-86778157-86779200	chr10	86778157	86779200	1.42023	1.36237	1.86628	FALSE	FALSE	TRUE
Junb	Junb_M00760_2.00	Macrophage	In Young Sedentary Only	Plxnc1	0	0.423135	chr10-94919755-94919763	chr10	94919755	94919763	chr10-94919143-94919799	chr10	94919143	94919799	1.02445	1.6683	2.15278	FALSE	FALSE	TRUE
Junb	Junb_M00760_2.00	Macrophage	In Young Sedentary Only	Gad1-ps	20011	0.454023	chr10-99467335-99467343	chr10	99467335	99467343	chr10-99467019-99467888	chr10	99467019	99467888	1.26069	1.68247	1.8642	FALSE	FALSE	TRUE
Junb	Junb_M00760_2.00	Macrophage	In Young Sedentary Only	Kitl	0	0.389722	chr10-100032808-100032816	chr10	100032808	100032816	chr10-100032441-100032907	chr10	100032441	100032907	1.67	1.47094	2.08726	FALSE	FALSE	TRUE
Junb	Junb_M00760_2.00	Macrophage	In Young Sedentary Only	Ppm1h	0	0.70117	chr10-122678780-122678788	chr10	122678780	122678788	chr10-122678502-122679612	chr10	122678502	122679612	1.73355	1.57801	1.99315	FALSE	FALSE	TRUE
Junb	Junb_M00760_2.00	Macrophage	In Young Sedentary Only	Plek	0	0.455738	chr11-17001152-17001160	chr11	17001152	17001160	chr11-17000953-17001257	chr11	17000953	17001257	1.50396	1.44213	2.06073	FALSE	FALSE	TRUE
Junb	Junb_M00760_2.00	Macrophage	In Young Sedentary Only	Tnip1	0	0.60158	chr11-54955823-54955831	chr11	54955823	54955831	chr11-54955609-54956494	chr11	54955609	54956494	1.4466	1.26421	1.9841	FALSE	FALSE	TRUE
Junb	Junb_M00760_2.00	Macrophage	In Young Sedentary Only	Plxdc1	1111	0.51559	chr11-97988330-97988338	chr11	97988330	97988338	chr11-97987556-97988453	chr11	97987556	97988453	1.50237	1.49319	1.88915	FALSE	FALSE	TRUE
Junb	Junb_M00760_2.00	Macrophage	In Young Sedentary Only	Hap1	2703	0.47851	chr11-100344442-100344450	chr11	100344442	100344450	chr11-100344275-100344623	chr11	100344275	100344623	1.35316	1.72324	1.88926	FALSE	FALSE	TRUE
Junb	Junb_M00760_2.00	Macrophage	In Young Sedentary Only	Cbll1	0	0.633776	chr12-31499688-31499696	chr12	31499688	31499696	chr12-31499082-31500135	chr12	31499082	31500135	1.4897	1.3684	1.91574	FALSE	FALSE	TRUE
Junb	Junb_M00760_2.00	Macrophage	In Young Sedentary Only	Pnpla8	0	0.590551	chr12-44269739-44269747	chr12	44269739	44269747	chr12-44268595-44269864	chr12	44268595	44269864	1.50253	1.47668	1.92843	FALSE	FALSE	TRUE
Junb	Junb_M00760_2.00	Macrophage	In Young Sedentary Only	Tmed10	6933	0.395833	chr12-85381873-85381881	chr12	85381873	85381881	chr12-85381651-85381890	chr12	85381651	85381890	1.48018	1.2999	1.83476	FALSE	FALSE	TRUE
Junb	Junb_M00760_2.00	Macrophage	In Young Sedentary Only	Nsd1	7313	0.449749	chr13-55202158-55202166	chr13	55202158	55202166	chr13-55201673-55202468	chr13	55201673	55202468	1.75486	1.65037	1.82296	FALSE	FALSE	TRUE
Junb	Junb_M00760_2.00	Macrophage	In Young Sedentary Only	Gm28557	0	0.498074	chr13-67108337-67108345	chr13	67108337	67108345	chr13-67108154-67108932	chr13	67108154	67108932	1.51221	1.5991	1.90641	FALSE	FALSE	TRUE
Junb	Junb_M00760_2.00	Macrophage	In Young Sedentary Only	Gm26660	0	0.616334	chr14-25378133-25378141	chr14	25378133	25378141	chr14-25377578-25378630	chr14	25377578	25378630	1.67666	1.64679	1.87317	FALSE	FALSE	TRUE
Junb	Junb_M00760_2.00	Macrophage	In Young Sedentary Only	Zmiz1	0	0.531847	chr14-25484307-25484315	chr14	25484307	25484315	chr14-25484040-25484353	chr14	25484040	25484353	1.37376	1.50856	2.01297	FALSE	FALSE	TRUE
Junb	Junb_M00760_2.00	Macrophage	In Young Sedentary Only	1810011H11Rik	0	0.530752	chr14-32786028-32786036	chr14	32786028	32786036	chr14-32785581-32786458	chr14	32785581	32786458	1.73024	1.68044	2.18228	FALSE	FALSE	TRUE
Junb	Junb_M00760_2.00	Macrophage	In Young Sedentary Only	Gch1	0	0.662093	chr14-47189493-47189501	chr14	47189493	47189501	chr14-47189061-47189643	chr14	47189061	47189643	1.48865	1.44491	2.10093	FALSE	FALSE	TRUE
Junb	Junb_M00760_2.00	Macrophage	In Young Sedentary Only	Rnase12	5930	0.468111	chr14-51063516-51063524	chr14	51063516	51063524	chr14-51063173-51064003	chr14	51063173	51064003	1.39045	1.42837	2.13796	FALSE	FALSE	TRUE
Junb	Junb_M00760_2.00	Macrophage	In Young Sedentary Only	Tinf2	0	0.601645	chr14-55681737-55681745	chr14	55681737	55681745	chr14-55681321-55682171	chr14	55681321	55682171	1.36493	1.29176	1.92717	FALSE	FALSE	TRUE
Junb	Junb_M00760_2.00	Macrophage	In Young Sedentary Only	Rcbtb2	0	0.473154	chr14-73180894-73180902	chr14	73180894	73180902	chr14-73180665-73180962	chr14	73180665	73180962	1.67025	1.62292	1.95351	FALSE	FALSE	TRUE
Junb	Junb_M00760_2.00	Macrophage	In Young Sedentary Only	Tsc22d1	0	0.690641	chr14-76414243-76414251	chr14	76414243	76414251	chr14-76413929-76415082	chr14	76413929	76415082	1.42447	1.12981	1.86914	FALSE	FALSE	TRUE
Junb	Junb_M00760_2.00	Macrophage	In Young Sedentary Only	Scube1	0	0.495979	chr15-83603026-83603034	chr15	83603026	83603034	chr15-83602414-83603159	chr15	83602414	83603159	1.29435	1.61427	1.85688	FALSE	FALSE	TRUE
Junb	Junb_M00760_2.00	Macrophage	In Young Sedentary Only	Ap2m1	0	0.583639	chr16-20535592-20535600	chr16	20535592	20535600	chr16-20535101-20535919	chr16	20535101	20535919	1.10123	1.24837	1.99343	FALSE	FALSE	TRUE
Junb	Junb_M00760_2.00	Macrophage	In Young Sedentary Only	Pde10a	18960	0.522788	chr17-8506257-8506265	chr17	8506257	8506265	chr17-8505666-8506411	chr17	8505666	8506411	1.33025	1.17612	2.05012	FALSE	FALSE	TRUE
Junb	Junb_M00760_2.00	Macrophage	In Young Sedentary Only	Itfg3	0	0.458774	chr17-26235503-26235511	chr17	26235503	26235511	chr17-26235411-26235883	chr17	26235411	26235883	1.33565	0.96006	1.87175	FALSE	FALSE	TRUE
Junb	Junb_M00760_2.00	Macrophage	In Young Sedentary Only	BC033916	2273	0.441071	chr17-33902713-33902721	chr17	33902713	33902721	chr17-33902302-33902861	chr17	33902302	33902861	1.76367	1.39716	2.07719	FALSE	FALSE	TRUE
Junb	Junb_M00760_2.00	Macrophage	In Young Sedentary Only	Gm20508	0	0.521073	chr17-35993841-35993849	chr17	35993841	35993849	chr17-35993631-35993891	chr17	35993631	35993891	1.7705	1.56133	1.99122	FALSE	FALSE	TRUE
Junb	Junb_M00760_2.00	Macrophage	In Young Sedentary Only	Vapa	0	0.727794	chr17-65613495-65613503	chr17	65613495	65613503	chr17-65612914-65614309	chr17	65612914	65614309	1.74274	1.71942	2.28534	FALSE	FALSE	TRUE
Junb	Junb_M00760_2.00	Macrophage	In Young Sedentary Only	Cox7a2l	0	0.582944	chr17-83514407-83514415	chr17	83514407	83514415	chr17-83513978-83514833	chr17	83513978	83514833	1.52506	1.08761	2.0911	FALSE	FALSE	TRUE
Junb	Junb_M00760_2.00	Macrophage	In Young Sedentary Only	Impact	0	0.623841	chr18-12973539-12973547	chr18	12973539	12973547	chr18-12973035-12974544	chr18	12973035	12974544	1.33971	1.46582	1.96862	FALSE	FALSE	TRUE
Junb	Junb_M00760_2.00	Macrophage	In Young Sedentary Only	Gm24690	10577	0.578616	chr18-38367404-38367412	chr18	38367404	38367412	chr18-38367252-38367569	chr18	38367252	38367569	1.38574	1.46427	3.05791	FALSE	FALSE	TRUE
Junb	Junb_M00760_2.00	Macrophage	In Young Sedentary Only	Cidea	1776	0.54661	chr18-67369900-67369908	chr18	67369900	67369908	chr18-67369571-67370042	chr18	67369571	67370042	1.39201	1.34084	1.85685	FALSE	FALSE	TRUE
Junb	Junb_M00760_2.00	Macrophage	In Young Sedentary Only	Tubb6	0	0.668693	chr18-67391421-67391429	chr18	67391421	67391429	chr18-67391171-67391499	chr18	67391171	67391499	1.53647	1.34903	2.45637	FALSE	FALSE	TRUE
Junb	Junb_M00760_2.00	Macrophage	In Young Sedentary Only	Pitpnm1	0	0.562937	chr19-4113280-4113288	chr19	4113280	4113288	chr19-4112967-4114110	chr19	4112967	4114110	1.52803	1.40823	1.83445	FALSE	FALSE	TRUE
Junb	Junb_M00760_2.00	Macrophage	In Young Sedentary Only	Rps6kb2	0	0.606426	chr19-4163353-4163361	chr19	4163353	4163361	chr19-4163034-4163531	chr19	4163034	4163531	1.76777	1.80826	2.69676	FALSE	FALSE	TRUE
Junb	Junb_M00760_2.00	Macrophage	In Young Sedentary Only	Ap5b1	0	0.706504	chr19-5568072-5568080	chr19	5568072	5568080	chr19-5567291-5568520	chr19	5567291	5568520	1.77645	1.71509	2.73617	FALSE	FALSE	TRUE
Junb	Junb_M00760_2.00	Macrophage	In Young Sedentary Only	Cbwd1	0	0.568436	chr19-24961550-24961558	chr19	24961550	24961558	chr19-24961267-24961982	chr19	24961267	24961982	1.43554	1.78899	1.88763	FALSE	FALSE	TRUE
Junb	Junb_M00760_2.00	Macrophage	In Young Sedentary Only	Hhex	0	0.550082	chr19-37435998-37436006	chr19	37435998	37436006	chr19-37435484-37436092	chr19	37435484	37436092	1.48474	1.59917	2.74308	FALSE	FALSE	TRUE
Junb	Junb_M00760_2.00	Macrophage	In Young Sedentary Only	Vim	0	0.567078	chr2-13573545-13573553	chr2	13573545	13573553	chr2-13573194-13574572	chr2	13573194	13574572	1.15569	1.45494	1.94054	FALSE	FALSE	TRUE
Junb	Junb_M00760_2.00	Macrophage	In Young Sedentary Only	Gm28643	27964	0.447903	chr2-45197769-45197777	chr2	45197769	45197777	chr2-45196432-45197909	chr2	45196432	45197909	1.60315	1.63375	2.61879	FALSE	FALSE	TRUE
Junb	Junb_M00760_2.00	Macrophage	In Young Sedentary Only	Gm28643	77872	0.46345	chr2-45246591-45246599	chr2	45246591	45246599	chr2-45246340-45247023	chr2	45246340	45247023	1.30992	1.64763	1.90157	FALSE	FALSE	TRUE
Junb	Junb_M00760_2.00	Macrophage	In Young Sedentary Only	Cytip	0	0.399142	chr2-58161218-58161226	chr2	58161218	58161226	chr2-58160842-58161307	chr2	58160842	58161307	1.79438	1.79628	2.1744	FALSE	FALSE	TRUE
Junb	Junb_M00760_2.00	Macrophage	In Young Sedentary Only	Arhgap11a	0	0.544058	chr2-113849063-113849071	chr2	113849063	113849071	chr2-113847933-113849169	chr2	113847933	113849169	1.11046	1.48625	2.19201	FALSE	FALSE	TRUE
Junb	Junb_M00760_2.00	Macrophage	In Young Sedentary Only	Gm29340	13669	0.414758	chr2-116990302-116990310	chr2	116990302	116990310	chr2-116990098-116990490	chr2	116990098	116990490	1.59662	1.65537	2.10108	FALSE	FALSE	TRUE
Junb	Junb_M00760_2.00	Macrophage	In Young Sedentary Only	Aurka	0	0.596542	chr2-172370555-172370563	chr2	172370555	172370563	chr2-172370378-172371071	chr2	172370378	172371071	1.39618	1.37861	1.98254	FALSE	FALSE	TRUE
Junb	Junb_M00760_2.00	Macrophage	In Young Sedentary Only	Pag1	0	0.414258	chr3-9828583-9828591	chr3	9828583	9828591	chr3-9828445-9828963	chr3	9828445	9828963	1.24745	1.49309	1.8544	FALSE	FALSE	TRUE
Junb	Junb_M00760_2.00	Macrophage	In Young Sedentary Only	Gm9733	11185	0.414399	chr3-15285198-15285206	chr3	15285198	15285206	chr3-15284227-15285365	chr3	15284227	15285365	1.62551	1.6633	2.47116	FALSE	FALSE	TRUE
Junb	Junb_M00760_2.00	Macrophage	In Young Sedentary Only	RP24-568B16.3	0	0.456262	chr3-52198587-52198595	chr3	52198587	52198595	chr3-52197941-52198946	chr3	52197941	52198946	1.485	1.32901	1.97785	FALSE	FALSE	TRUE
Junb	Junb_M00760_2.00	Macrophage	In Young Sedentary Only	RP23-398K14.4	0	0.56	chr3-88526369-88526377	chr3	88526369	88526377	chr3-88526193-88526517	chr3	88526193	88526517	1.45024	1.45735	1.85985	FALSE	FALSE	TRUE
Junb	Junb_M00760_2.00	Macrophage	In Young Sedentary Only	Plekho1	0	0.505792	chr3-95994755-95994763	chr3	95994755	95994763	chr3-95994557-95994815	chr3	95994557	95994815	1.52085	1.3377	2.87878	FALSE	FALSE	TRUE
Junb	Junb_M00760_2.00	Macrophage	In Young Sedentary Only	Col15a1	0	0.500661	chr4-47303567-47303575	chr4	47303567	47303575	chr4-47303159-47303915	chr4	47303159	47303915	1.62767	1.66743	1.97544	FALSE	FALSE	TRUE
Junb	Junb_M00760_2.00	Macrophage	In Young Sedentary Only	Zfp362	5198	0.51107	chr4-128811552-128811560	chr4	128811552	128811560	chr4-128811244-128811785	chr4	128811244	128811785	1.6925	1.75861	2.54454	FALSE	FALSE	TRUE
Junb	Junb_M00760_2.00	Macrophage	In Young Sedentary Only	1700086P04Rik	14662	0.518605	chr4-129035258-129035266	chr4	129035258	129035266	chr4-129035005-129035434	chr4	129035005	129035434	1.77667	1.41628	1.92342	FALSE	FALSE	TRUE
Junb	Junb_M00760_2.00	Macrophage	In Young Sedentary Only	Rnf19b	0	0.621212	chr4-129057908-129057916	chr4	129057908	129057916	chr4-129057644-129058303	chr4	129057644	129058303	1.80475	1.36462	1.97474	FALSE	FALSE	TRUE
Junb	Junb_M00760_2.00	Macrophage	In Young Sedentary Only	Rsbn1l	0	0.478873	chr5-20941373-20941381	chr5	20941373	20941381	chr5-20941183-20941608	chr5	20941183	20941608	1.67443	1.74223	2.08494	FALSE	FALSE	TRUE
Junb	Junb_M00760_2.00	Macrophage	In Young Sedentary Only	Add1	0	0.681564	chr5-34573360-34573368	chr5	34573360	34573368	chr5-34573204-34574098	chr5	34573204	34574098	1.5629	1.26123	1.86286	FALSE	FALSE	TRUE
Junb	Junb_M00760_2.00	Macrophage	In Young Sedentary Only	Stap1	0	0.430108	chr5-86078836-86078844	chr5	86078836	86078844	chr5-86078423-86079166	chr5	86078423	86079166	1.70869	1.74972	2.34229	FALSE	FALSE	TRUE
Junb	Junb_M00760_2.00	Macrophage	In Young Sedentary Only	Cxcl5	16835	0.424779	chr5-90742060-90742068	chr5	90742060	90742068	chr5-90741786-90742463	chr5	90741786	90742463	1.6134	1.63708	2.03157	FALSE	FALSE	TRUE
Junb	Junb_M00760_2.00	Macrophage	In Young Sedentary Only	Coq5	0	0.586098	chr5-115279664-115279672	chr5	115279664	115279672	chr5-115279353-115279985	chr5	115279353	115279985	1.45043	1.50271	2.13308	FALSE	FALSE	TRUE
Junb	Junb_M00760_2.00	Macrophage	In Young Sedentary Only	Suds3	0	0.719057	chr5-117116256-117116264	chr5	117116256	117116264	chr5-117115818-117116326	chr5	117115818	117116326	1.41425	1.7237	1.86123	FALSE	FALSE	TRUE
Junb	Junb_M00760_2.00	Macrophage	In Young Sedentary Only	Acad12	0	0.59887	chr5-121618858-121618866	chr5	121618858	121618866	chr5-121618517-121619401	chr5	121618517	121619401	1.686	1.48118	2.01021	FALSE	FALSE	TRUE
Junb	Junb_M00760_2.00	Macrophage	In Young Sedentary Only	Ift81	2513	0.492453	chr5-122547573-122547581	chr5	122547573	122547581	chr5-122547161-122547690	chr5	122547161	122547690	1.24601	1.80724	2.39914	FALSE	FALSE	TRUE
Junb	Junb_M00760_2.00	Macrophage	In Young Sedentary Only	Gm29004	173841	0.524876	chr6-51178422-51178430	chr6	51178422	51178430	chr6-51178095-51178898	chr6	51178095	51178898	0.93143	1.45835	1.88311	FALSE	FALSE	TRUE
Junb	Junb_M00760_2.00	Macrophage	In Young Sedentary Only	Rab43	0	0.433962	chr6-87806296-87806304	chr6	87806296	87806304	chr6-87806060-87806324	chr6	87806060	87806324	1.53567	1.44118	1.84983	FALSE	FALSE	TRUE
Junb	Junb_M00760_2.00	Macrophage	In Young Sedentary Only	Foxp1	0	0.556797	chr6-99485405-99485413	chr6	99485405	99485413	chr6-99485031-99485567	chr6	99485031	99485567	1.64788	1.63546	2.19799	FALSE	FALSE	TRUE
Junb	Junb_M00760_2.00	Macrophage	In Young Sedentary Only	Cd163	0	0.479592	chr6-124309180-124309188	chr6	124309180	124309188	chr6-124308904-124309295	chr6	124308904	124309295	1.37948	1.30213	2.1674	FALSE	FALSE	TRUE
Junb	Junb_M00760_2.00	Macrophage	In Young Sedentary Only	Ptpro	0	0.409962	chr6-137405844-137405852	chr6	137405844	137405852	chr6-137405720-137405980	chr6	137405720	137405980	1.51158	1.68662	1.83164	FALSE	FALSE	TRUE
Junb	Junb_M00760_2.00	Macrophage	In Young Sedentary Only	Olfr713	7298	0.374603	chr7-107044534-107044542	chr7	107044534	107044542	chr7-107044409-107044723	chr7	107044409	107044723	1.38521	1.1139	1.87218	FALSE	FALSE	TRUE
Junb	Junb_M00760_2.00	Macrophage	In Young Sedentary Only	9430038I01Rik	0	0.56533	chr7-137410419-137410427	chr7	137410419	137410427	chr7-137410147-137411692	chr7	137410147	137411692	1.60482	1.48896	1.84931	FALSE	FALSE	TRUE
Junb	Junb_M00760_2.00	Macrophage	In Young Sedentary Only	Enpp6	45198	0.458029	chr8-46941493-46941501	chr8	46941493	46941501	chr8-46941179-46941726	chr8	46941179	46941726	1.48747	1.1698	2.13438	FALSE	FALSE	TRUE
Junb	Junb_M00760_2.00	Macrophage	In Young Sedentary Only	Usp38	0	0.641548	chr8-81014834-81014842	chr8	81014834	81014842	chr8-81014494-81015475	chr8	81014494	81015475	1.58152	1.31133	1.96866	FALSE	FALSE	TRUE
Junb	Junb_M00760_2.00	Macrophage	In Young Sedentary Only	Dand5	4167	0.643519	chr8-84810993-84811001	chr8	84810993	84811001	chr8-84810806-84811237	chr8	84810806	84811237	1.74242	1.25382	1.89001	FALSE	FALSE	TRUE
Junb	Junb_M00760_2.00	Macrophage	In Young Sedentary Only	Maf	100420	0.457483	chr8-115582082-115582090	chr8	115582082	115582090	chr8-115581934-115582521	chr8	115581934	115582521	1.61196	1.76483	2.31539	FALSE	FALSE	TRUE
Junb	Junb_M00760_2.00	Macrophage	In Young Sedentary Only	Galns	0	0.653527	chr8-122611358-122611366	chr8	122611358	122611366	chr8-122611052-122612015	chr8	122611052	122612015	1.51899	1.59727	1.92562	FALSE	FALSE	TRUE
Junb	Junb_M00760_2.00	Macrophage	In Young Sedentary Only	Gm20388	0	0.410169	chr8-123027969-123027977	chr8	123027969	123027977	chr8-123027753-123028047	chr8	123027753	123028047	1.77113	1.57429	2.26197	FALSE	FALSE	TRUE
Junb	Junb_M00760_2.00	Macrophage	In Young Sedentary Only	Loxl1	12184	0.470696	chr9-58275146-58275154	chr9	58275146	58275154	chr9-58274993-58275538	chr9	58274993	58275538	1.30554	1.46998	1.86652	FALSE	FALSE	TRUE
Junb	Junb_M00760_2.00	Macrophage	In Young Sedentary Only	Anp32a	0	0.449057	chr9-62351339-62351347	chr9	62351339	62351347	chr9-62350896-62351425	chr9	62350896	62351425	1.17465	1.334	2.37952	FALSE	FALSE	TRUE
Junb	Junb_M00760_2.00	Macrophage	In Young Sedentary Only	Herc1	0	0.412621	chr9-66375096-66375104	chr9	66375096	66375104	chr9-66374807-66375218	chr9	66374807	66375218	1.63942	1.4306	2.0553	FALSE	FALSE	TRUE
Junb	Junb_M00760_2.00	Macrophage	In Young Sedentary Only	Usp3	0	0.689627	chr9-66592993-66593001	chr9	66592993	66593001	chr9-66592420-66593624	chr9	66592420	66593624	1.71934	1.81283	1.9653	FALSE	FALSE	TRUE
Junb	Junb_M00760_2.00	Macrophage	In Young Sedentary Only	Ibtk	109184	0.419355	chr9-85577536-85577544	chr9	85577536	85577544	chr9-85577370-85578175	chr9	85577370	85578175	1.57108	1.47154	2.08446	FALSE	FALSE	TRUE
Junb	Junb_M00760_2.00	Macrophage	In Young Sedentary Only	Tbc1d2b	3527	0.473297	chr9-90274592-90274600	chr9	90274592	90274600	chr9-90274332-90274874	chr9	90274332	90274874	1.53468	1.46288	2.22615	FALSE	FALSE	TRUE
Junb	Junb_M00760_2.00	Macrophage	In Young Sedentary Only	Tlr9	0	0.535433	chr9-106222539-106222547	chr9	106222539	106222547	chr9-106222299-106222806	chr9	106222299	106222806	1.62024	1.62782	1.92644	FALSE	FALSE	TRUE
Junb	Junb_M00760_2.00	Macrophage	In Young Sedentary Only	Mapkapk3	0	0.496203	chr9-107264076-107264084	chr9	107264076	107264084	chr9-107263859-107264253	chr9	107263859	107264253	1.4638	1.53811	1.98374	FALSE	FALSE	TRUE
Junb	Junb_M00760_2.00	Macrophage	In Young Sedentary Only	Jpx	0	0.572961	chrX-103493524-103493532	chrX	103493524	103493532	chrX-103493023-103493954	chrX	103493023	103493954	1.52001	1.49508	1.99842	FALSE	FALSE	TRUE
Junb	Junb_M00760_2.00	Macrophage	In Young Sedentary Only	Gm28579	235254	0.477558	chrX-117770489-117770497	chrX	117770489	117770497	chrX-117770169-117770725	chrX	117770169	117770725	1.71155	1.59693	1.93744	FALSE	FALSE	TRUE
Junb	Junb_M00760_2.00	HSPC	In Aged Ex Only	9530026F06Rik	3926	0.504442	chr1-61373807-61373815	chr1	61373807	61373815	chr1-61373493-61374505	chr1	61373493	61374505	4.30419	7.67416	4.17612	FALSE	TRUE	FALSE
Junb	Junb_M00760_2.00	HSPC	In All Conditions	Klf7	0	0.63018	chr1-64121687-64121695	chr1	64121687	64121695	chr1-64121152-64122430	chr1	64121152	64122430	11.2342	11.9699	12.2818	TRUE	TRUE	TRUE
Junb	Junb_M00760_2.00	HSPC	Lost YoungSed	Bard1	0	0.618661	chr1-71103114-71103122	chr1	71103114	71103122	chr1-71102806-71103298	chr1	71102806	71103298	7.20362	8.04103	4.91823	TRUE	TRUE	FALSE
Junb	Junb_M00760_2.00	HSPC	Lost YoungSed	Sh3bp4	0	0.671177	chr1-89070025-89070033	chr1	89070025	89070033	chr1-89069828-89070566	chr1	89069828	89070566	10.3838	8.20559	6.4984	TRUE	TRUE	FALSE
Junb	Junb_M00760_2.00	HSPC	In Aged Ex Only	Dtymk	0	0.622837	chr1-93801962-93801970	chr1	93801962	93801970	chr1-93801780-93802068	chr1	93801780	93802068	6.1687	7.88384	4.71068	FALSE	TRUE	FALSE
Junb	Junb_M00760_2.00	HSPC	In Aged Ex Only	Actr3	0	0.684951	chr1-125435986-125435994	chr1	125435986	125435994	chr1-125435311-125436021	chr1	125435311	125436021	5.52681	7.30676	4.45038	FALSE	TRUE	FALSE
Junb	Junb_M00760_2.00	HSPC	Lost AgeSed	Slc35f5	0	0.645299	chr1-125560499-125560507	chr1	125560499	125560507	chr1-125560181-125561116	chr1	125560181	125561116	6.01849	8.63227	7.33976	FALSE	TRUE	TRUE
Junb	Junb_M00760_2.00	HSPC	In Aged Ex Only	Cxcr4	0	0.54844	chr1-128592443-128592451	chr1	128592443	128592451	chr1-128592126-128592734	chr1	128592126	128592734	4.4348	7.34356	5.50939	FALSE	TRUE	FALSE
Junb	Junb_M00760_2.00	HSPC	In Aged Ex Only	Btg2	9583	0.488121	chr1-134065479-134065487	chr1	134065479	134065487	chr1-134065124-134065586	chr1	134065124	134065586	6.47744	8.0377	3.99735	FALSE	TRUE	FALSE
Junb	Junb_M00760_2.00	HSPC	Lost YoungSed	Dcaf6	0	0.640923	chr1-165460927-165460935	chr1	165460927	165460935	chr1-165460343-165461339	chr1	165460343	165461339	6.85713	7.06225	4.95455	TRUE	TRUE	FALSE
Junb	Junb_M00760_2.00	HSPC	In All Conditions	Uap1	0	0.701874	chr1-170175017-170175025	chr1	170175017	170175025	chr1-170174726-170175312	chr1	170174726	170175312	10.3168	7.77789	10.7155	TRUE	TRUE	TRUE
Junb	Junb_M00760_2.00	HSPC	Lost YoungSed	Atf3	0	0.663823	chr1-191183335-191183343	chr1	191183335	191183343	chr1-191183093-191183678	chr1	191183093	191183678	11.2137	7.07928	6.63736	TRUE	TRUE	FALSE
Junb	Junb_M00760_2.00	HSPC	In Aged Ex Only	Ccdc28a	0	0.575101	chr10-18234992-18235000	chr10	18234992	18235000	chr10-18234678-18235416	chr10	18234678	18235416	6.41656	7.28248	6.15328	FALSE	TRUE	FALSE
Junb	Junb_M00760_2.00	HSPC	In All Conditions	Ascc3	0	0.649351	chr10-50592662-50592670	chr10	50592662	50592670	chr10-50592321-50593013	chr10	50592321	50593013	7.44175	7.5408	7.56519	TRUE	TRUE	TRUE
Junb	Junb_M00760_2.00	HSPC	Lost YoungSed	Gm16998	36624	0.449036	chr10-54118000-54118008	chr10	54118000	54118008	chr10-54117706-54118068	chr10	54117706	54118068	7.03237	7.41489	5.82926	TRUE	TRUE	FALSE
Junb	Junb_M00760_2.00	HSPC	In Aged Ex Only	1110002J07Rik	47659	0.491124	chr10-66864596-66864604	chr10	66864596	66864604	chr10-66864323-66864829	chr10	66864323	66864829	3.9493	6.77263	4.31179	FALSE	TRUE	FALSE
Junb	Junb_M00760_2.00	HSPC	In Aged Ex Only	Tpgs1	0	0.542324	chr10-79669403-79669411	chr10	79669403	79669411	chr10-79668784-79669480	chr10	79668784	79669480	3.83614	6.9703	5.74824	FALSE	TRUE	FALSE
Junb	Junb_M00760_2.00	HSPC	In Aged Ex Only	Rnf126	0	0.671971	chr10-79767291-79767299	chr10	79767291	79767299	chr10-79766797-79767613	chr10	79766797	79767613	4.92929	7.60486	4.62734	FALSE	TRUE	FALSE
Junb	Junb_M00760_2.00	HSPC	In Aged Ex Only	Ndufs7	0	0.528505	chr10-80249147-80249155	chr10	80249147	80249155	chr10-80248884-80249532	chr10	80248884	80249532	5.23273	6.82443	6.05109	FALSE	TRUE	FALSE
Junb	Junb_M00760_2.00	HSPC	In Aged Ex Only	Fzr1	0	0.679389	chr10-81378822-81378830	chr10	81378822	81378830	chr10-81378108-81379024	chr10	81378108	81379024	4.68082	7.13615	4.90485	FALSE	TRUE	FALSE
Junb	Junb_M00760_2.00	HSPC	Lost AgeSed	Gm5426	195715	0.482759	chr10-96333050-96333058	chr10	96333050	96333058	chr10-96332630-96333238	chr10	96332630	96333238	3.88203	9.03459	6.89184	FALSE	TRUE	TRUE
Junb	Junb_M00760_2.00	HSPC	In All Conditions	Btg1	0	0.654155	chr10-96616810-96616818	chr10	96616810	96616818	chr10-96616361-96617106	chr10	96616361	96617106	8.27202	7.21784	8.39628	TRUE	TRUE	TRUE
Junb	Junb_M00760_2.00	HSPC	Lost AgeSed	Aftph	0	0.650649	chr11-20741610-20741618	chr11	20741610	20741618	chr11-20741269-20742038	chr11	20741269	20742038	5.05149	7.36302	7.77024	FALSE	TRUE	TRUE
Junb	Junb_M00760_2.00	HSPC	In All Conditions	Rel	0	0.706202	chr11-23771066-23771074	chr11	23771066	23771074	chr11-23770643-23771561	chr11	23770643	23771561	8.01171	9.20349	10.5198	TRUE	TRUE	TRUE
Junb	Junb_M00760_2.00	HSPC	Lost YoungSed	Hspa4	0	0.640411	chr11-53300673-53300681	chr11	53300673	53300681	chr11-53300261-53300844	chr11	53300261	53300844	7.06886	7.3543	6.50908	TRUE	TRUE	FALSE
Junb	Junb_M00760_2.00	HSPC	In Aged Ex Only	Cdc42se2	14117	0.487696	chr11-54801913-54801921	chr11	54801913	54801921	chr11-54801793-54802239	chr11	54801793	54802239	5.87383	7.1533	4.73085	FALSE	TRUE	FALSE
Junb	Junb_M00760_2.00	HSPC	Lost AgeSed	Cntrob	0	0.59619	chr11-69323834-69323842	chr11	69323834	69323842	chr11-69323625-69324149	chr11	69323625	69324149	6.44753	6.92747	6.79866	FALSE	TRUE	TRUE
Junb	Junb_M00760_2.00	HSPC	In All Conditions	Mir22hg	0	0.561189	chr11-75461362-75461370	chr11	75461362	75461370	chr11-75461103-75461674	chr11	75461103	75461674	7.84535	7.66853	11.4753	TRUE	TRUE	TRUE
Junb	Junb_M00760_2.00	HSPC	Lost YoungSed	Wsb1	24898	0.583955	chr11-79214206-79214214	chr11	79214206	79214214	chr11-79213938-79214473	chr11	79213938	79214473	6.92183	7.21058	5.94118	TRUE	TRUE	FALSE
Junb	Junb_M00760_2.00	HSPC	Lost YoungSed	Wsb1	24898	0.583955	chr11-79214229-79214237	chr11	79214229	79214237	chr11-79213938-79214473	chr11	79213938	79214473	6.92183	7.21058	5.94118	TRUE	TRUE	FALSE
Junb	Junb_M00760_2.00	HSPC	In Aged Ex Only	Vmp1	6374	0.508532	chr11-86577423-86577431	chr11	86577423	86577431	chr11-86577198-86577490	chr11	86577198	86577490	5.11611	7.27313	3.23341	FALSE	TRUE	FALSE
Junb	Junb_M00760_2.00	HSPC	Lost YoungSed	Supt4a	5589	0.578295	chr11-87749735-87749743	chr11	87749735	87749743	chr11-87749213-87749857	chr11	87749213	87749857	7.48383	6.89502	4.99517	TRUE	TRUE	FALSE
Junb	Junb_M00760_2.00	HSPC	Lost YoungSed	Gm20390	0	0.563988	chr11-93968572-93968580	chr11	93968572	93968580	chr11-93968030-93968701	chr11	93968030	93968701	7.07578	8.32324	6.66571	TRUE	TRUE	FALSE
Junb	Junb_M00760_2.00	HSPC	Lost AgeSed	Slc35b1	0	0.526316	chr11-95384616-95384624	chr11	95384616	95384624	chr11-95384243-95384755	chr11	95384243	95384755	4.64177	7.32104	8.25932	FALSE	TRUE	TRUE
Junb	Junb_M00760_2.00	HSPC	In All Conditions	Rpl23	0	0.616608	chr11-97782487-97782495	chr11	97782487	97782495	chr11-97782062-97782627	chr11	97782062	97782627	11.0411	8.74053	10.127	TRUE	TRUE	TRUE
Junb	Junb_M00760_2.00	HSPC	In All Conditions	Nbr1	0	0.537053	chr11-101552664-101552672	chr11	101552664	101552672	chr11-101551762-101552908	chr11	101551762	101552908	6.94484	6.81074	6.95092	TRUE	TRUE	TRUE
Junb	Junb_M00760_2.00	HSPC	Lost AgeSed	Tmub2	0	0.561842	chr11-102284875-102284883	chr11	102284875	102284883	chr11-102284504-102285263	chr11	102284504	102285263	6.6827	7.45014	7.95029	FALSE	TRUE	TRUE
Junb	Junb_M00760_2.00	HSPC	In All Conditions	Map3k14	0	0.656121	chr11-103267538-103267546	chr11	103267538	103267546	chr11-103267099-103267825	chr11	103267099	103267825	10.4797	9.64395	10.4064	TRUE	TRUE	TRUE
Junb	Junb_M00760_2.00	HSPC	Lost AgeSed	Mrpl38	0	0.667227	chr11-116138933-116138941	chr11	116138933	116138941	chr11-116138496-116139090	chr11	116138496	116139090	6.59931	7.19764	6.88418	FALSE	TRUE	TRUE
Junb	Junb_M00760_2.00	HSPC	Lost YoungSed	Socs3	0	0.694134	chr11-117969272-117969280	chr11	117969272	117969280	chr11-117968816-117969531	chr11	117968816	117969531	6.91806	8.68682	4.53897	TRUE	TRUE	FALSE
Junb	Junb_M00760_2.00	HSPC	In Aged Ex Only	Rhob	10953	0.498208	chr12-8511184-8511192	chr12	8511184	8511192	chr12-8510939-8511496	chr12	8510939	8511496	5.051	8.50544	4.5382	FALSE	TRUE	FALSE
Junb	Junb_M00760_2.00	HSPC	Lost YoungSed	Immp2l	0	0.625509	chr12-41023925-41023933	chr12	41023925	41023933	chr12-41023668-41024404	chr12	41023668	41024404	9.07869	7.31043	4.21322	TRUE	TRUE	FALSE
Junb	Junb_M00760_2.00	HSPC	Lost AgeSed	Rbm25	0	0.555556	chr12-83632146-83632154	chr12	83632146	83632154	chr12-83631890-83632366	chr12	83631890	83632366	4.82162	8.06398	8.37045	FALSE	TRUE	TRUE
Junb	Junb_M00760_2.00	HSPC	In All Conditions	Lin52	0	0.571227	chr12-84451498-84451506	chr12	84451498	84451506	chr12-84450847-84451555	chr12	84450847	84451555	8.56298	6.80221	8.6815	TRUE	TRUE	TRUE
Junb	Junb_M00760_2.00	HSPC	Lost YoungSed	Cipc	14535	0.515213	chr12-86932380-86932388	chr12	86932380	86932388	chr12-86932015-86932507	chr12	86932015	86932507	7.09075	7.68849	6.16657	TRUE	TRUE	FALSE
Junb	Junb_M00760_2.00	HSPC	In All Conditions	Golga5	0	0.632353	chr12-102469073-102469081	chr12	102469073	102469081	chr12-102468718-102469329	chr12	102468718	102469329	9.86052	10.3322	8.77138	TRUE	TRUE	TRUE
Junb	Junb_M00760_2.00	HSPC	In All Conditions	Zfyve21	0	0.672662	chr12-111813964-111813972	chr12	111813964	111813972	chr12-111813727-111814560	chr12	111813727	111814560	8.00412	14.0754	8.05367	TRUE	TRUE	TRUE
Junb	Junb_M00760_2.00	HSPC	Lost AgeSed	Gm5444	0	0.468677	chr13-4771660-4771668	chr13	4771660	4771668	chr13-4771136-4771997	chr13	4771136	4771997	6.24407	7.49183	7.22208	FALSE	TRUE	TRUE
Junb	Junb_M00760_2.00	HSPC	Lost AgeSed	BC005537	387	0.555556	chr13-24800783-24800791	chr13	24800783	24800791	chr13-24800604-24801269	chr13	24800604	24801269	6.62738	7.4024	8.01983	FALSE	TRUE	TRUE
Junb	Junb_M00760_2.00	HSPC	In Aged Ex Only	Pak1ip1	0	0.59478	chr13-41001229-41001237	chr13	41001229	41001237	chr13-41000627-41001354	chr13	41000627	41001354	5.24893	7.01707	6.03828	FALSE	TRUE	FALSE
Junb	Junb_M00760_2.00	HSPC	In All Conditions	Cenpp	0	0.64313	chr13-49653005-49653013	chr13	49653005	49653013	chr13-49652601-49653124	chr13	49652601	49653124	7.28992	8.79579	9.63017	TRUE	TRUE	TRUE
Junb	Junb_M00760_2.00	HSPC	Lost YoungSed	Rnf44	0	0.657503	chr13-54688273-54688281	chr13	54688273	54688281	chr13-54687522-54688394	chr13	54687522	54688394	9.45618	6.74218	6.56502	TRUE	TRUE	FALSE
Junb	Junb_M00760_2.00	HSPC	Lost AgeSed	Agtpbp1	0	0.625899	chr13-59585115-59585123	chr13	59585115	59585123	chr13-59584944-59585499	chr13	59584944	59585499	6.28024	9.47565	7.20488	FALSE	TRUE	TRUE
Junb	Junb_M00760_2.00	HSPC	In Aged Ex Only	Homer1	0	0.688119	chr13-93303716-93303724	chr13	93303716	93303724	chr13-93303347-93304154	chr13	93303347	93304154	5.60784	7.78062	6.04826	FALSE	TRUE	FALSE
Junb	Junb_M00760_2.00	HSPC	In Aged Ex Only	Ipo11	0	0.673036	chr13-106936943-106936951	chr13	106936943	106936951	chr13-106936654-106937124	chr13	106936654	106937124	4.80354	6.87496	4.70947	FALSE	TRUE	FALSE
Junb	Junb_M00760_2.00	HSPC	In Aged Ex Only	Camk2g	0	0.53696	chr14-20765748-20765756	chr14	20765748	20765756	chr14-20765529-20766245	chr14	20765529	20766245	5.54369	8.66403	6.55939	FALSE	TRUE	FALSE
Junb	Junb_M00760_2.00	HSPC	In Aged Ex Only	Camk2g	0	0.53696	chr14-20765825-20765833	chr14	20765825	20765833	chr14-20765529-20766245	chr14	20765529	20766245	6.53824	8.19163	5.30152	FALSE	TRUE	FALSE
Junb	Junb_M00760_2.00	HSPC	In All Conditions	Dph3	0	0.575499	chr14-32085629-32085637	chr14	32085629	32085637	chr14-32085145-32085846	chr14	32085145	32085846	8.22649	8.99266	10.1616	TRUE	TRUE	TRUE
Junb	Junb_M00760_2.00	HSPC	Lost AgeSed	Fam35a	0	0.748476	chr14-34310405-34310413	chr14	34310405	34310413	chr14-34310220-34310875	chr14	34310220	34310875	5.98964	7.26166	7.11962	FALSE	TRUE	TRUE
Junb	Junb_M00760_2.00	HSPC	In Aged Ex Only	Zfp219	0	0.629299	chr14-52020100-52020108	chr14	52020100	52020108	chr14-52019330-52020114	chr14	52019330	52020114	5.8673	6.80305	4.97006	FALSE	TRUE	FALSE
Junb	Junb_M00760_2.00	HSPC	In Aged Ex Only	Pabpn1	0	0.647428	chr14-54894083-54894091	chr14	54894083	54894091	chr14-54893622-54894418	chr14	54893622	54894418	6.49277	9.73209	5.88997	FALSE	TRUE	FALSE
Junb	Junb_M00760_2.00	HSPC	In All Conditions	A730061H03Rik	0	0.593438	chr14-55560758-55560766	chr14	55560758	55560766	chr14-55560272-55560972	chr14	55560272	55560972	13.2027	7.70224	7.86575	TRUE	TRUE	TRUE
Junb	Junb_M00760_2.00	HSPC	In All Conditions	Rap2a	0	0.667526	chr14-120477844-120477852	chr14	120477844	120477852	chr14-120477365-120478528	chr14	120477365	120478528	7.85085	12.7317	8.32123	TRUE	TRUE	TRUE
Junb	Junb_M00760_2.00	HSPC	In Aged Ex Only	Gm26863	0	0.591864	chr15-38384828-38384836	chr15	38384828	38384836	chr15-38384303-38385064	chr15	38384303	38385064	6.63937	7.17933	5.10799	FALSE	TRUE	FALSE
Junb	Junb_M00760_2.00	HSPC	In All Conditions	Phf20l1	0	0.591209	chr15-66577516-66577524	chr15	66577516	66577524	chr15-66577201-66577655	chr15	66577201	66577655	9.07741	7.99849	7.49384	TRUE	TRUE	TRUE
Junb	Junb_M00760_2.00	HSPC	Lost AgeSed	Arc	0	0.693305	chr15-74672770-74672778	chr15	74672770	74672778	chr15-74672388-74672850	chr15	74672388	74672850	4.4499	6.91394	7.09611	FALSE	TRUE	TRUE
Junb	Junb_M00760_2.00	HSPC	Lost YoungSed	Myh9	0	0.541667	chr15-77800765-77800773	chr15	77800765	77800773	chr15-77800547-77800834	chr15	77800547	77800834	9.80604	8.07941	5.54572	TRUE	TRUE	FALSE
Junb	Junb_M00760_2.00	HSPC	In Aged Ex Only	Srebf2	0	0.613115	chr15-82146855-82146863	chr15	82146855	82146863	chr15-82146726-82147335	chr15	82146726	82147335	5.57663	7.02325	6.02796	FALSE	TRUE	FALSE
Junb	Junb_M00760_2.00	HSPC	In All Conditions	D130051D11Rik	4653	0.634881	chr15-85634798-85634806	chr15	85634798	85634806	chr15-85634297-85635093	chr15	85634297	85635093	7.36514	8.88658	12.6678	TRUE	TRUE	TRUE
Junb	Junb_M00760_2.00	HSPC	In All Conditions	Sp1	0	0.589744	chr15-102405972-102405980	chr15	102405972	102405980	chr15-102405269-102406321	chr15	102405269	102406321	7.63103	7.30724	10.6102	TRUE	TRUE	TRUE
Junb	Junb_M00760_2.00	HSPC	In All Conditions	Ppp2r1a	0	0.588795	chr17-20945082-20945090	chr17	20945082	20945090	chr17-20944883-20945828	chr17	20944883	20945828	6.91489	7.3734	9.06188	TRUE	TRUE	TRUE
Junb	Junb_M00760_2.00	HSPC	In All Conditions	Rnps1	0	0.592793	chr17-24414618-24414626	chr17	24414618	24414626	chr17-24414253-24414807	chr17	24414253	24414807	9.56872	8.18556	11.3581	TRUE	TRUE	TRUE
Junb	Junb_M00760_2.00	HSPC	In All Conditions	Srsf3	0	0.64297	chr17-29032575-29032583	chr17	29032575	29032583	chr17-29032129-29032761	chr17	29032129	29032761	7.94665	9.96963	9.18161	TRUE	TRUE	TRUE
Junb	Junb_M00760_2.00	HSPC	Lost AgeSed	Hsf2bp	38535	0.590028	chr17-31906011-31906019	chr17	31906011	31906019	chr17-31905512-31906233	chr17	31905512	31906233	6.28462	8.41978	7.31639	FALSE	TRUE	TRUE
Junb	Junb_M00760_2.00	HSPC	In Aged Ex Only	Rps18	0	0.59233	chr17-33955673-33955681	chr17	33955673	33955681	chr17-33955446-33956149	chr17	33955446	33956149	5.29303	8.8544	6.67682	FALSE	TRUE	FALSE
Junb	Junb_M00760_2.00	HSPC	In All Conditions	Skiv2l	0	0.689655	chr17-34850382-34850390	chr17	34850382	34850390	chr17-34850020-34850483	chr17	34850020	34850483	9.53212	7.41826	9.75968	TRUE	TRUE	TRUE
Junb	Junb_M00760_2.00	HSPC	In All Conditions	Mdc1	0	0.592476	chr17-35841291-35841299	chr17	35841291	35841299	chr17-35841110-35841747	chr17	35841110	35841747	8.24713	9.82871	7.41742	TRUE	TRUE	TRUE
Junb	Junb_M00760_2.00	HSPC	In Aged Ex Only	Mut	0	0.561798	chr17-40934604-40934612	chr17	40934604	40934612	chr17-40934358-40934802	chr17	40934358	40934802	5.82419	8.01393	6.67886	FALSE	TRUE	FALSE
Junb	Junb_M00760_2.00	HSPC	In Aged Ex Only	Gtpbp2	0	0.572963	chr17-46160227-46160235	chr17	46160227	46160235	chr17-46160094-46161210	chr17	46160094	46161210	6.62255	7.19709	6.1532	FALSE	TRUE	FALSE
Junb	Junb_M00760_2.00	HSPC	In All Conditions	Oard1	0	0.655491	chr17-48409968-48409976	chr17	48409968	48409976	chr17-48409419-48410283	chr17	48409419	48410283	9.87094	7.72233	8.49484	TRUE	TRUE	TRUE
Junb	Junb_M00760_2.00	HSPC	In All Conditions	Ticam1	0	0.59058	chr17-56276831-56276839	chr17	56276831	56276839	chr17-56276593-56277144	chr17	56276593	56277144	8.52894	9.30089	10.9787	TRUE	TRUE	TRUE
Junb	Junb_M00760_2.00	HSPC	In All Conditions	Alkbh7	0	0.546154	chr17-56997258-56997266	chr17	56997258	56997266	chr17-56996956-56997475	chr17	56996956	56997475	6.83345	8.35113	8.99952	TRUE	TRUE	TRUE
Junb	Junb_M00760_2.00	HSPC	In All Conditions	Khsrp	0	0.620445	chr17-57031776-57031784	chr17	57031776	57031784	chr17-57031338-57032325	chr17	57031338	57032325	8.26257	11.6011	12.005	TRUE	TRUE	TRUE
Junb	Junb_M00760_2.00	HSPC	Lost AgeSed	Lrrc30	117921	0.484496	chr17-67512914-67512922	chr17	67512914	67512922	chr17-67512528-67513043	chr17	67512528	67513043	5.10602	7.03025	7.19911	FALSE	TRUE	TRUE
Junb	Junb_M00760_2.00	HSPC	In All Conditions	Birc6	0	0.655213	chr17-74528420-74528428	chr17	74528420	74528428	chr17-74527739-74528582	chr17	74527739	74528582	9.55125	11.6368	8.4231	TRUE	TRUE	TRUE
Junb	Junb_M00760_2.00	HSPC	In Aged Ex Only	Diap1	0	0.457293	chr18-37877811-37877819	chr18	37877811	37877819	chr18-37877393-37878153	chr18	37877393	37878153	6.47096	9.27578	5.84423	FALSE	TRUE	FALSE
Junb	Junb_M00760_2.00	HSPC	Lost AgeSed	Cep120	0	0.547429	chr18-53745099-53745107	chr18	53745099	53745107	chr18-53744422-53745296	chr18	53744422	53745296	6.42225	7.26063	7.15179	FALSE	TRUE	TRUE
Junb	Junb_M00760_2.00	HSPC	In Aged Ex Only	Nars	0	0.609023	chr18-64516555-64516563	chr18	64516555	64516563	chr18-64516247-64516778	chr18	64516247	64516778	5.09416	6.808	5.64078	FALSE	TRUE	FALSE
Junb	Junb_M00760_2.00	HSPC	Lost AgeSed	Nars	0	0.609023	chr18-64516623-64516631	chr18	64516623	64516631	chr18-64516247-64516778	chr18	64516247	64516778	5.45452	9.08865	7.18556	FALSE	TRUE	TRUE
Junb	Junb_M00760_2.00	HSPC	Lost YoungSed	Neat1	0	0.593294	chr19-5845979-5845987	chr19	5845979	5845987	chr19-5845377-5846062	chr19	5845377	5846062	7.68466	8.72777	6.09661	TRUE	TRUE	FALSE
Junb	Junb_M00760_2.00	HSPC	In All Conditions	Stip1	0	0.586583	chr19-7040080-7040088	chr19	7040080	7040088	chr19-7039797-7040437	chr19	7039797	7040437	6.89921	8.28069	6.8619	TRUE	TRUE	TRUE
Junb	Junb_M00760_2.00	HSPC	Lost YoungSed	1110059E24Rik	0	0.614253	chr19-21652853-21652861	chr19	21652853	21652861	chr19-21652484-21653367	chr19	21652484	21653367	7.0057	7.42538	5.23731	TRUE	TRUE	FALSE
Junb	Junb_M00760_2.00	HSPC	In Aged Ex Only	Tjp2	0	0.652525	chr19-24225020-24225028	chr19	24225020	24225028	chr19-24224779-24225273	chr19	24224779	24225273	3.80354	6.88376	3.84481	FALSE	TRUE	FALSE
Junb	Junb_M00760_2.00	HSPC	Lost YoungSed	Uhrf2	0	0.686275	chr19-30030491-30030499	chr19	30030491	30030499	chr19-30029982-30030695	chr19	30029982	30030695	6.87281	7.53454	6.23332	TRUE	TRUE	FALSE
Junb	Junb_M00760_2.00	HSPC	In All Conditions	Smndc1	0	0.692412	chr19-53390781-53390789	chr19	53390781	53390789	chr19-53390195-53390932	chr19	53390195	53390932	8.98375	8.21167	12.1639	TRUE	TRUE	TRUE
Junb	Junb_M00760_2.00	HSPC	In All Conditions	Rpp38	0	0.595178	chr2-3332669-3332677	chr2	3332669	3332677	chr2-3332357-3333144	chr2	3332357	3333144	6.75286	7.5781	7.76941	TRUE	TRUE	TRUE
Junb	Junb_M00760_2.00	HSPC	In Aged Ex Only	Gata3	0	0.629032	chr2-9879751-9879759	chr2	9879751	9879759	chr2-9879481-9879790	chr2	9879481	9879790	4.58146	7.69225	5.0407	FALSE	TRUE	FALSE
Junb	Junb_M00760_2.00	HSPC	In All Conditions	Vim	0	0.572368	chr2-13573606-13573614	chr2	13573606	13573614	chr2-13573473-13574384	chr2	13573473	13574384	7.13748	6.88276	8.72398	TRUE	TRUE	TRUE
Junb	Junb_M00760_2.00	HSPC	In Aged Ex Only	Traf2	0	0.69352	chr2-25547077-25547085	chr2	25547077	25547085	chr2-25546554-25547124	chr2	25546554	25547124	5.83871	6.76771	6.57576	FALSE	TRUE	FALSE
Junb	Junb_M00760_2.00	HSPC	In All Conditions	Hspa5	0	0.624329	chr2-34771906-34771914	chr2	34771906	34771914	chr2-34771641-34772199	chr2	34771641	34772199	9.08325	10.0548	6.89778	TRUE	TRUE	TRUE
Junb	Junb_M00760_2.00	HSPC	In All Conditions	Hnrnpa3	0	0.651811	chr2-75659047-75659055	chr2	75659047	75659055	chr2-75658730-75659447	chr2	75658730	75659447	9.79239	10.0622	9.10326	TRUE	TRUE	TRUE
Junb	Junb_M00760_2.00	HSPC	In All Conditions	Hsd17b12	0	0.561377	chr2-94158043-94158051	chr2	94158043	94158051	chr2-94157727-94158394	chr2	94157727	94158394	10.7691	8.8349	8.87196	TRUE	TRUE	TRUE
Junb	Junb_M00760_2.00	HSPC	In Aged Ex Only	Cat	0	0.651629	chr2-103485146-103485154	chr2	103485146	103485154	chr2-103484943-103485341	chr2	103484943	103485341	5.25898	8.09189	6.26412	FALSE	TRUE	FALSE
Junb	Junb_M00760_2.00	HSPC	Lost YoungSed	Nat10	0	0.567515	chr2-103761279-103761287	chr2	103761279	103761287	chr2-103760956-103761466	chr2	103760956	103761466	8.73336	7.81817	6.70068	TRUE	TRUE	FALSE
Junb	Junb_M00760_2.00	HSPC	Lost AgeSed	Emc7	0	0.575868	chr2-112454903-112454911	chr2	112454903	112454911	chr2-112454622-112455168	chr2	112454622	112455168	5.50705	7.42321	7.12573	FALSE	TRUE	TRUE
Junb	Junb_M00760_2.00	HSPC	In Aged Ex Only	Ehd4	0	0.655039	chr2-120154729-120154737	chr2	120154729	120154737	chr2-120154370-120154885	chr2	120154370	120154885	5.37862	6.92335	6.21146	FALSE	TRUE	FALSE
Junb	Junb_M00760_2.00	HSPC	In All Conditions	Oser1	0	0.699583	chr2-163419696-163419704	chr2	163419696	163419704	chr2-163419158-163419876	chr2	163419158	163419876	11.895	12.9109	8.98746	TRUE	TRUE	TRUE
Junb	Junb_M00760_2.00	HSPC	In All Conditions	Gm11464	0	0.534831	chr2-165983115-165983123	chr2	165983115	165983123	chr2-165982910-165983354	chr2	165982910	165983354	6.96959	7.73426	9.16666	TRUE	TRUE	TRUE
Junb	Junb_M00760_2.00	HSPC	In All Conditions	Gm11464	0	0.534831	chr2-165983225-165983233	chr2	165983225	165983233	chr2-165982910-165983354	chr2	165982910	165983354	7.73569	9.50197	9.12364	TRUE	TRUE	TRUE
Junb	Junb_M00760_2.00	HSPC	In All Conditions	RP24-559D1.1	0	0.690741	chr3-84814571-84814579	chr3	84814571	84814579	chr3-84814138-84814677	chr3	84814138	84814677	8.53651	7.18147	10.8879	TRUE	TRUE	TRUE
Junb	Junb_M00760_2.00	HSPC	In All Conditions	2810403A07Rik	0	0.558476	chr3-88685698-88685706	chr3	88685698	88685706	chr3-88685176-88685936	chr3	88685176	88685936	9.40211	7.6763	8.32655	TRUE	TRUE	TRUE
Junb	Junb_M00760_2.00	HSPC	In All Conditions	4933434E20Rik	0	0.65896	chr3-90052799-90052807	chr3	90052799	90052807	chr3-90052056-90052920	chr3	90052056	90052920	11.2611	6.80202	8.05651	TRUE	TRUE	TRUE
Junb	Junb_M00760_2.00	HSPC	In Aged Ex Only	Mcl1	7748	0.46729	chr3-95650654-95650662	chr3	95650654	95650662	chr3-95650545-95650972	chr3	95650545	95650972	6.51964	6.85314	5.50941	FALSE	TRUE	FALSE
Junb	Junb_M00760_2.00	HSPC	Lost AgeSed	Rbm15	0	0.580277	chr3-107333087-107333095	chr3	107333087	107333095	chr3-107332933-107334159	chr3	107332933	107334159	4.53882	7.51546	7.43298	FALSE	TRUE	TRUE
Junb	Junb_M00760_2.00	HSPC	In All Conditions	Ube2d3	0	0.662815	chr3-135438278-135438286	chr3	135438278	135438286	chr3-135437858-135438809	chr3	135437858	135438809	10.638	9.65579	9.70089	TRUE	TRUE	TRUE
Junb	Junb_M00760_2.00	HSPC	In All Conditions	Trmt10a	0	0.567857	chr3-138143441-138143449	chr3	138143441	138143449	chr3-138143110-138143949	chr3	138143110	138143949	8.43703	9.14472	9.53829	TRUE	TRUE	TRUE
Junb	Junb_M00760_2.00	HSPC	Lost AgeSed	Gbp5	2908	0.457082	chr3-142493779-142493787	chr3	142493779	142493787	chr3-142493560-142494025	chr3	142493560	142494025	6.37595	7.33013	6.82871	FALSE	TRUE	TRUE
Junb	Junb_M00760_2.00	HSPC	In All Conditions	1110037F02Rik	0	0.549918	chr4-11485886-11485894	chr4	11485886	11485894	chr4-11485486-11486096	chr4	11485486	11486096	12.8559	8.06031	7.9274	TRUE	TRUE	TRUE
Junb	Junb_M00760_2.00	HSPC	Lost AgeSed	Ubap1	0	0.538153	chr4-41348942-41348950	chr4	41348942	41348950	chr4-41348629-41349126	chr4	41348629	41349126	5.97714	8.54912	7.95831	FALSE	TRUE	TRUE
Junb	Junb_M00760_2.00	HSPC	Lost YoungSed	5830415F09Rik	0	0.54558	chr4-46389152-46389160	chr4	46389152	46389160	chr4-46388835-46389558	chr4	46388835	46389558	7.41269	7.94288	5.66825	TRUE	TRUE	FALSE
Junb	Junb_M00760_2.00	HSPC	Lost AgeSed	Klf4	0	0.753902	chr4-55532995-55533003	chr4	55532995	55533003	chr4-55532267-55533099	chr4	55532267	55533099	6.7157	6.91854	7.52387	FALSE	TRUE	TRUE
Junb	Junb_M00760_2.00	HSPC	In All Conditions	Gm12506	14061	0.616949	chr4-55651379-55651387	chr4	55651379	55651387	chr4-55650963-55651847	chr4	55650963	55651847	9.61765	7.45233	7.14818	TRUE	TRUE	TRUE
Junb	Junb_M00760_2.00	HSPC	In Aged Ex Only	Pde4b	0	0.508982	chr4-102588952-102588960	chr4	102588952	102588960	chr4-102588652-102588985	chr4	102588652	102588985	3.46328	8.0092	3.96012	FALSE	TRUE	FALSE
Junb	Junb_M00760_2.00	HSPC	In All Conditions	Plk3	0	0.694231	chr4-117134087-117134095	chr4	117134087	117134095	chr4-117133675-117134194	chr4	117133675	117134194	8.87503	7.81653	7.46863	TRUE	TRUE	TRUE
Junb	Junb_M00760_2.00	HSPC	In Aged Ex Only	Aunip	0	0.545817	chr4-134510986-134510994	chr4	134510986	134510994	chr4-134510809-134511059	chr4	134510809	134511059	6.13579	8.42523	4.91559	FALSE	TRUE	FALSE
Junb	Junb_M00760_2.00	HSPC	In All Conditions	Clic4	10333	0.543967	chr4-135203386-135203394	chr4	135203386	135203394	chr4-135203147-135203635	chr4	135203147	135203635	7.18908	6.98231	7.17055	TRUE	TRUE	TRUE
Junb	Junb_M00760_2.00	HSPC	In All Conditions	Ubr4	0	0.625506	chr4-139380532-139380540	chr4	139380532	139380540	chr4-139380201-139380694	chr4	139380201	139380694	8.79561	8.73983	8.38792	TRUE	TRUE	TRUE
Junb	Junb_M00760_2.00	HSPC	In All Conditions	Crocc	0	0.693904	chr4-141060809-141060817	chr4	141060809	141060817	chr4-141060235-141061005	chr4	141060235	141061005	11.7164	7.43438	10.3627	TRUE	TRUE	TRUE
Junb	Junb_M00760_2.00	HSPC	In All Conditions	Insig1	0	0.695402	chr5-28071168-28071176	chr5	28071168	28071176	chr5-28070910-28071431	chr5	28070910	28071431	10.5109	9.62319	13.0574	TRUE	TRUE	TRUE
Junb	Junb_M00760_2.00	HSPC	In All Conditions	Ift172	0	0.568445	chr5-31291125-31291133	chr5	31291125	31291133	chr5-31290962-31291392	chr5	31290962	31291392	7.76521	7.60352	7.79991	TRUE	TRUE	TRUE
Junb	Junb_M00760_2.00	HSPC	In Aged Ex Only	Bre	0	0.411003	chr5-31727703-31727711	chr5	31727703	31727711	chr5-31727488-31727796	chr5	31727488	31727796	3.97744	6.89826	4.43906	FALSE	TRUE	FALSE
Junb	Junb_M00760_2.00	HSPC	In Aged Ex Only	Atp10d	0	0.595361	chr5-72203270-72203278	chr5	72203270	72203278	chr5-72203064-72203451	chr5	72203064	72203451	6.42	7.08171	6.27399	FALSE	TRUE	FALSE
Junb	Junb_M00760_2.00	HSPC	In All Conditions	Cox18	0	0.633427	chr5-90224058-90224066	chr5	90224058	90224066	chr5-90223621-90224332	chr5	90223621	90224332	7.75467	8.58338	9.09963	TRUE	TRUE	TRUE
Junb	Junb_M00760_2.00	HSPC	In Aged Ex Only	Lrrc8d	0	0.460938	chr5-105718479-105718487	chr5	105718479	105718487	chr5-105718183-105718694	chr5	105718183	105718694	5.75175	8.2728	5.49231	FALSE	TRUE	FALSE
Junb	Junb_M00760_2.00	HSPC	In Aged Ex Only	Gak	0	0.673947	chr5-108629744-108629752	chr5	108629744	108629752	chr5-108629299-108629939	chr5	108629299	108629939	6.50616	7.23704	4.45368	FALSE	TRUE	FALSE
Junb	Junb_M00760_2.00	HSPC	In Aged Ex Only	Svop	0	0.524046	chr5-114052526-114052534	chr5	114052526	114052534	chr5-114052170-114052772	chr5	114052170	114052772	4.27069	7.63141	5.21989	FALSE	TRUE	FALSE
Junb	Junb_M00760_2.00	HSPC	In Aged Ex Only	Gltp	1603	0.520392	chr5-114667598-114667606	chr5	114667598	114667606	chr5-114667187-114667799	chr5	114667187	114667799	5.88628	7.25212	5.24454	FALSE	TRUE	FALSE
Junb	Junb_M00760_2.00	HSPC	Lost YoungSed	Mapkapk5	0	0.732782	chr5-121545973-121545981	chr5	121545973	121545981	chr5-121545717-121546079	chr5	121545717	121546079	7.55821	7.44605	5.20657	TRUE	TRUE	FALSE
Junb	Junb_M00760_2.00	HSPC	Lost YoungSed	Tctn1	0	0.658228	chr5-122264498-122264506	chr5	122264498	122264506	chr5-122264100-122264652	chr5	122264100	122264652	7.68231	7.36067	6.36764	TRUE	TRUE	FALSE
Junb	Junb_M00760_2.00	HSPC	In All Conditions	Styxl1	0	0.651926	chr5-135778494-135778502	chr5	135778494	135778502	chr5-135778026-135778726	chr5	135778026	135778726	8.96761	9.69295	7.30038	TRUE	TRUE	TRUE
Junb	Junb_M00760_2.00	HSPC	In All Conditions	Ywhag	0	0.604485	chr5-135934652-135934660	chr5	135934652	135934660	chr5-135934225-135935205	chr5	135934225	135935205	9.66174	9.08967	10.4805	TRUE	TRUE	TRUE
Junb	Junb_M00760_2.00	HSPC	In All Conditions	Mepce	0	0.634573	chr5-137786929-137786937	chr5	137786929	137786937	chr5-137786060-137786973	chr5	137786060	137786973	7.41663	7.10501	6.88611	TRUE	TRUE	TRUE
Junb	Junb_M00760_2.00	HSPC	In Aged Ex Only	Eif3b	0	0.485452	chr5-140419303-140419311	chr5	140419303	140419311	chr5-140418688-140419340	chr5	140418688	140419340	5.52165	7.95002	6.44244	FALSE	TRUE	FALSE
Junb	Junb_M00760_2.00	HSPC	Lost YoungSed	Zfp655	0	0.666203	chr5-145231716-145231724	chr5	145231716	145231724	chr5-145231354-145232072	chr5	145231354	145232072	8.82993	7.74624	5.93072	TRUE	TRUE	FALSE
Junb	Junb_M00760_2.00	HSPC	In Aged Ex Only	Bet1	0	0.534606	chr6-4087133-4087141	chr6	4087133	4087141	chr6-4086767-4087185	chr6	4086767	4087185	2.26589	7.05949	4.71946	FALSE	TRUE	FALSE
Junb	Junb_M00760_2.00	HSPC	In All Conditions	Calu	0	0.615156	chr6-29348043-29348051	chr6	29348043	29348051	chr6-29347586-29348258	chr6	29347586	29348258	7.75283	8.36233	6.90018	TRUE	TRUE	TRUE
Junb	Junb_M00760_2.00	HSPC	In All Conditions	Cnot4	0	0.613221	chr6-35133874-35133882	chr6	35133874	35133882	chr6-35133365-35134075	chr6	35133365	35134075	8.1317	9.35691	7.09551	TRUE	TRUE	TRUE
Junb	Junb_M00760_2.00	HSPC	In All Conditions	Creb3l2	0	0.537415	chr6-37442336-37442344	chr6	37442336	37442344	chr6-37442019-37442606	chr6	37442019	37442606	9.4176	11.5951	8.08047	TRUE	TRUE	TRUE
Junb	Junb_M00760_2.00	HSPC	Lost AgeSed	Hnrnpa2b1	0	0.663551	chr6-51469904-51469912	chr6	51469904	51469912	chr6-51469738-51470700	chr6	51469738	51470700	6.32067	13.4804	7.4278	FALSE	TRUE	TRUE
Junb	Junb_M00760_2.00	HSPC	In Aged Ex Only	Rnf181	0	0.549884	chr6-72362546-72362554	chr6	72362546	72362554	chr6-72362289-72362719	chr6	72362289	72362719	5.63577	7.91357	5.84101	FALSE	TRUE	FALSE
Junb	Junb_M00760_2.00	HSPC	In Aged Ex Only	Bhlhe40	0	0.6916	chr6-108660089-108660097	chr6	108660089	108660097	chr6-108659798-108660666	chr6	108659798	108660666	6.39131	6.98599	5.94669	FALSE	TRUE	FALSE
Junb	Junb_M00760_2.00	HSPC	Lost YoungSed	Irak2	0	0.497512	chr6-113645073-113645081	chr6	113645073	113645081	chr6-113644663-113645265	chr6	113644663	113645265	8.42086	7.62678	5.86371	TRUE	TRUE	FALSE
Junb	Junb_M00760_2.00	HSPC	In Aged Ex Only	Rassf4	8367	0.471154	chr6-116682550-116682558	chr6	116682550	116682558	chr6-116682204-116682619	chr6	116682204	116682619	5.25558	8.53738	2.97564	FALSE	TRUE	FALSE
Junb	Junb_M00760_2.00	HSPC	In Aged Ex Only	Ehd2	0	0.617504	chr7-15948890-15948898	chr7	15948890	15948898	chr7-15948380-15948996	chr7	15948380	15948996	4.49621	9.31799	4.0082	FALSE	TRUE	FALSE
Junb	Junb_M00760_2.00	HSPC	In All Conditions	Ccdc61	0	0.551988	chr7-18910462-18910470	chr7	18910462	18910470	chr7-18910141-18910794	chr7	18910141	18910794	10.6287	8.0781	7.32055	TRUE	TRUE	TRUE
Junb	Junb_M00760_2.00	HSPC	Lost YoungSed	Bcl3	1290	0.637387	chr7-19824274-19824282	chr7	19824274	19824282	chr7-19824061-19824504	chr7	19824061	19824504	6.95348	10.4431	5.214	TRUE	TRUE	FALSE
Junb	Junb_M00760_2.00	HSPC	In All Conditions	Cic	0	0.562444	chr7-25267888-25267896	chr7	25267888	25267896	chr7-25267288-25268400	chr7	25267288	25268400	9.53559	6.96507	7.90175	TRUE	TRUE	TRUE
Junb	Junb_M00760_2.00	HSPC	In All Conditions	Hnrnpul1	0	0.611231	chr7-25755269-25755277	chr7	25755269	25755277	chr7-25754512-25755437	chr7	25754512	25755437	12.0874	7.31879	8.17411	TRUE	TRUE	TRUE
Junb	Junb_M00760_2.00	HSPC	In Aged Ex Only	Sars2	0	0.576823	chr7-28741992-28742000	chr7	28741992	28742000	chr7-28741582-28742349	chr7	28741582	28742349	5.0631	7.05773	4.95269	FALSE	TRUE	FALSE
Junb	Junb_M00760_2.00	HSPC	Lost AgeSed	Yif1b	0	0.576923	chr7-29238189-29238197	chr7	29238189	29238197	chr7-29237952-29238445	chr7	29237952	29238445	6.29745	10.8801	9.17947	FALSE	TRUE	TRUE
Junb	Junb_M00760_2.00	HSPC	Lost AgeSed	Rbm42	0	0.622642	chr7-30650155-30650163	chr7	30650155	30650163	chr7-30649941-30650470	chr7	30649941	30650470	5.67244	11.9308	7.22098	FALSE	TRUE	TRUE
Junb	Junb_M00760_2.00	HSPC	Lost YoungSed	Ftl1	0	0.617143	chr7-45460011-45460019	chr7	45460011	45460019	chr7-45459751-45460100	chr7	45459751	45460100	7.00385	8.55423	6.57276	TRUE	TRUE	FALSE
Junb	Junb_M00760_2.00	HSPC	In Aged Ex Only	Ppp1r15a	0	0.59409	chr7-45526213-45526221	chr7	45526213	45526221	chr7-45525860-45526502	chr7	45525860	45526502	4.69418	7.95023	5.21606	FALSE	TRUE	FALSE
Junb	Junb_M00760_2.00	HSPC	Lost AgeSed	Lysmd4	0	0.636015	chr7-67222535-67222543	chr7	67222535	67222543	chr7-67222178-67222699	chr7	67222178	67222699	5.70641	7.66471	6.79997	FALSE	TRUE	TRUE
Junb	Junb_M00760_2.00	HSPC	In Aged Ex Only	Tpp1	0	0.521024	chr7-105752218-105752226	chr7	105752218	105752226	chr7-105751882-105752428	chr7	105751882	105752428	6.35922	7.57076	5.18389	FALSE	TRUE	FALSE
Junb	Junb_M00760_2.00	HSPC	In All Conditions	AA474408	0	0.617373	chr7-110061634-110061642	chr7	110061634	110061642	chr7-110061170-110062136	chr7	110061170	110062136	10.6258	9.96811	9.12249	TRUE	TRUE	TRUE
Junb	Junb_M00760_2.00	HSPC	In Aged Ex Only	1110004F10Rik	0	0.541284	chr7-116093218-116093226	chr7	116093218	116093226	chr7-116092889-116093433	chr7	116092889	116093433	5.64382	7.63577	4.92633	FALSE	TRUE	FALSE
Junb	Junb_M00760_2.00	HSPC	Lost YoungSed	Coq7	0	0.576419	chr7-118533079-118533087	chr7	118533079	118533087	chr7-118532823-118533509	chr7	118532823	118533509	8.87888	7.53902	5.27013	TRUE	TRUE	FALSE
Junb	Junb_M00760_2.00	HSPC	Lost AgeSed	E430018J23Rik	0	0.545064	chr7-127393724-127393732	chr7	127393724	127393732	chr7-127393311-127394009	chr7	127393311	127394009	5.86609	6.99605	7.19187	FALSE	TRUE	TRUE
Junb	Junb_M00760_2.00	HSPC	In Aged Ex Only	1700029H14Rik	19445	0.53886	chr8-13531115-13531123	chr8	13531115	13531123	chr8-13530902-13531287	chr8	13530902	13531287	4.56358	6.82934	2.65844	FALSE	TRUE	FALSE
Junb	Junb_M00760_2.00	HSPC	In Aged Ex Only	Msmo1	0	0.693285	chr8-64733698-64733706	chr8	64733698	64733706	chr8-64733405-64733955	chr8	64733405	64733955	5.70373	7.58591	5.59534	FALSE	TRUE	FALSE
Junb	Junb_M00760_2.00	HSPC	In All Conditions	Zfp869	5621	0.580367	chr8-69717010-69717018	chr8	69717010	69717018	chr8-69716346-69717272	chr8	69716346	69717272	7.97384	10.0351	8.56458	TRUE	TRUE	TRUE
Junb	Junb_M00760_2.00	HSPC	In All Conditions	Kxd1	0	0.654795	chr8-70523111-70523119	chr8	70523111	70523119	chr8-70522940-70523304	chr8	70522940	70523304	7.53658	8.39339	7.85257	TRUE	TRUE	TRUE
Junb	Junb_M00760_2.00	HSPC	In Aged Ex Only	Slc10a7	8358	0.55619	chr8-78742592-78742600	chr8	78742592	78742600	chr8-78742364-78742888	chr8	78742364	78742888	3.46893	7.9575	4.91673	FALSE	TRUE	FALSE
Junb	Junb_M00760_2.00	HSPC	In Aged Ex Only	Tnpo2	0	0.580078	chr8-85036741-85036749	chr8	85036741	85036749	chr8-85036612-85037123	chr8	85036612	85037123	6.01502	9.20079	5.72279	FALSE	TRUE	FALSE
Junb	Junb_M00760_2.00	HSPC	Lost AgeSed	Crnde	0	0.667849	chr8-92356185-92356193	chr8	92356185	92356193	chr8-92355550-92356395	chr8	92355550	92356395	5.33003	7.85692	7.36673	FALSE	TRUE	TRUE
Junb	Junb_M00760_2.00	HSPC	In All Conditions	1700030J22Rik	0	0.625	chr8-116978991-116978999	chr8	116978991	116978999	chr8-116978533-116979180	chr8	116978533	116979180	7.65838	7.80034	7.78835	TRUE	TRUE	TRUE
Junb	Junb_M00760_2.00	HSPC	In All Conditions	Gm20388	0	0.712665	chr8-123042370-123042378	chr8	123042370	123042378	chr8-123042137-123042665	chr8	123042137	123042665	10.9302	11.5983	9.7763	TRUE	TRUE	TRUE
Junb	Junb_M00760_2.00	HSPC	In All Conditions	Nup133	0	0.673145	chr8-123949276-123949284	chr8	123949276	123949284	chr8-123948969-123949534	chr8	123948969	123949534	8.07285	8.08601	6.96251	TRUE	TRUE	TRUE
Junb	Junb_M00760_2.00	HSPC	In All Conditions	Cep57	0	0.607607	chr9-13827686-13827694	chr9	13827686	13827694	chr9-13826850-13827927	chr9	13826850	13827927	9.33778	13.5435	9.49559	TRUE	TRUE	TRUE
Junb	Junb_M00760_2.00	HSPC	In Aged Ex Only	Dnm2	0	0.550885	chr9-21424736-21424744	chr9	21424736	21424744	chr9-21424563-21425014	chr9	21424563	21425014	4.78553	8.69788	5.37622	FALSE	TRUE	FALSE
Junb	Junb_M00760_2.00	HSPC	Lost AgeSed	Eepd1	0	0.683417	chr9-25481595-25481603	chr9	25481595	25481603	chr9-25481311-25481708	chr9	25481311	25481708	6.68908	8.03218	7.45669	FALSE	TRUE	TRUE
Junb	Junb_M00760_2.00	HSPC	Lost YoungSed	Aplp2	0	0.638168	chr9-31211860-31211868	chr9	31211860	31211868	chr9-31211635-31212289	chr9	31211635	31212289	10.4278	7.24596	4.19211	TRUE	TRUE	FALSE
Junb	Junb_M00760_2.00	HSPC	In Aged Ex Only	Rnf26	0	0.613744	chr9-44066952-44066960	chr9	44066952	44066960	chr9-44066701-44067122	chr9	44066701	44067122	5.3352	7.27522	6.24662	FALSE	TRUE	FALSE
Junb	Junb_M00760_2.00	HSPC	In Aged Ex Only	Ift46	0	0.539409	chr9-44773026-44773034	chr9	44773026	44773034	chr9-44772688-44773093	chr9	44772688	44773093	3.18795	6.99131	3.11577	FALSE	TRUE	FALSE
Junb	Junb_M00760_2.00	HSPC	Lost AgeSed	Fdxacb1	0	0.627358	chr9-50768229-50768237	chr9	50768229	50768237	chr9-50767994-50768629	chr9	50767994	50768629	5.62533	9.97997	7.92096	FALSE	TRUE	TRUE
Junb	Junb_M00760_2.00	HSPC	Lost AgeSed	Gm10655	0	0.571734	chr9-61370727-61370735	chr9	61370727	61370735	chr9-61370389-61370855	chr9	61370389	61370855	6.58003	10.2166	11.3306	FALSE	TRUE	TRUE
Junb	Junb_M00760_2.00	HSPC	In Aged Ex Only	Skor1	5127	0.656151	chr9-63133015-63133023	chr9	63133015	63133023	chr9-63132726-63133042	chr9	63132726	63133042	4.11938	7.8394	6.67334	FALSE	TRUE	FALSE
Junb	Junb_M00760_2.00	HSPC	In Aged Ex Only	Gmppb	0	0.658933	chr9-108049259-108049267	chr9	108049259	108049267	chr9-108048922-108049352	chr9	108048922	108049352	6.67136	8.92118	6.42858	FALSE	TRUE	FALSE
Junb	Junb_M00760_2.00	HSPC	In All Conditions	Rbms3	196395	0.541209	chr9-116376178-116376186	chr9	116376178	116376186	chr9-116375987-116376350	chr9	116375987	116376350	6.80498	7.31311	6.74003	TRUE	TRUE	TRUE
Junb	Junb_M00760_2.00	HSPC	In Aged Ex Only	Pomgnt2	26534	0.503279	chr9-122023149-122023157	chr9	122023149	122023157	chr9-122022561-122023170	chr9	122022561	122023170	4.26186	6.90177	4.52256	FALSE	TRUE	FALSE
Junb	Junb_M00760_2.00	HSPC	Lost AgeSed	Ppp2r3d	0	0.605157	chr9-124424776-124424784	chr9	124424776	124424784	chr9-124422919-124425400	chr9	124422919	124425400	6.24095	9.05462	8.02925	FALSE	TRUE	TRUE
Junb	Junb_M00760_2.00	HSPC	Lost AgeSed	Nlgn3	6322	0.580694	chrX-101332695-101332703	chrX	101332695	101332703	chrX-101332286-101332948	chrX	101332286	101332948	6.26293	7.61888	7.81317	FALSE	TRUE	TRUE
Junb	Junb_M00760_2.00	HSPC	In Aged Sed Only	Hecw2	0	0.447704	chr1-53851174-53851182	chr1	53851174	53851182	chr1-53850898-53851681	chr1	53850898	53851681	7.55646	4.11869	6.49768	TRUE	FALSE	FALSE
Junb	Junb_M00760_2.00	HSPC	In Aged Sed Only	Sag	0	0.513605	chr1-87828436-87828444	chr1	87828436	87828444	chr1-87828275-87828568	chr1	87828275	87828568	8.37751	6.52361	5.34471	TRUE	FALSE	FALSE
Junb	Junb_M00760_2.00	HSPC	In Aged Sed Only	Ephx1	0	0.527363	chr1-181016731-181016739	chr1	181016731	181016739	chr1-181016455-181016856	chr1	181016455	181016856	6.96686	6.62834	5.43962	TRUE	FALSE	FALSE
Junb	Junb_M00760_2.00	HSPC	Lost AgeEx	D730003I15Rik	0	0.619852	chr1-191224405-191224413	chr1	191224405	191224413	chr1-191224056-191225002	chr1	191224056	191225002	6.89882	6.52698	9.35013	TRUE	FALSE	TRUE
Junb	Junb_M00760_2.00	HSPC	In Aged Sed Only	Gpx4	0	0.642553	chr10-80053655-80053663	chr10	80053655	80053663	chr10-80053236-80053705	chr10	80053236	80053705	8.07917	6.14299	5.94094	TRUE	FALSE	FALSE
Junb	Junb_M00760_2.00	HSPC	In Aged Sed Only	Mrpl54	0	0.600394	chr10-81266927-81266935	chr10	81266927	81266935	chr10-81266483-81266990	chr10	81266483	81266990	7.88936	6.67597	4.97378	TRUE	FALSE	FALSE
Junb	Junb_M00760_2.00	HSPC	Lost AgeEx	Nt5dc3	0	0.637602	chr10-86778523-86778531	chr10	86778523	86778531	chr10-86778377-86779110	chr10	86778377	86779110	6.78231	5.95275	6.89313	TRUE	FALSE	TRUE
Junb	Junb_M00760_2.00	HSPC	Lost AgeEx	Nt5dc3	0	0.637602	chr10-86778543-86778551	chr10	86778543	86778551	chr10-86778377-86779110	chr10	86778377	86779110	6.78231	5.95275	7.22933	TRUE	FALSE	TRUE
Junb	Junb_M00760_2.00	HSPC	Lost AgeEx	Esyt1	0	0.626527	chr10-128526169-128526177	chr10	128526169	128526177	chr10-128525708-128526280	chr10	128525708	128526280	8.39166	4.17981	8.55861	TRUE	FALSE	TRUE
Junb	Junb_M00760_2.00	HSPC	In Aged Sed Only	Fnip1	0	0.613065	chr11-54438182-54438190	chr11	54438182	54438190	chr11-54437719-54438315	chr11	54437719	54438315	7.68792	4.83279	5.67842	TRUE	FALSE	FALSE
Junb	Junb_M00760_2.00	HSPC	In Aged Sed Only	Pik3r5	0	0.486034	chr11-68458233-68458241	chr11	68458233	68458241	chr11-68458012-68458369	chr11	68458012	68458369	7.02756	4.02501	4.61295	TRUE	FALSE	FALSE
Junb	Junb_M00760_2.00	HSPC	In Aged Sed Only	Ndel1	0	0.463023	chr11-68864998-68865006	chr11	68864998	68865006	chr11-68864603-68865224	chr11	68864603	68865224	7.10115	5.80912	6.68548	TRUE	FALSE	FALSE
Junb	Junb_M00760_2.00	HSPC	Lost AgeEx	Vmp1	0	0.458844	chr11-86587196-86587204	chr11	86587196	86587204	chr11-86586766-86587336	chr11	86586766	86587336	9.06213	5.31248	7.0341	TRUE	FALSE	TRUE
Junb	Junb_M00760_2.00	HSPC	Lost AgeEx	Trim25	3768	0.458265	chr11-89024518-89024526	chr11	89024518	89024526	chr11-89024062-89024672	chr11	89024062	89024672	9.1903	5.77961	7.26797	TRUE	FALSE	TRUE
Junb	Junb_M00760_2.00	HSPC	In Aged Sed Only	Spag9	671	0.50134	chr11-93995280-93995288	chr11	93995280	93995288	chr11-93995047-93995419	chr11	93995047	93995419	10.3608	5.88591	6.43863	TRUE	FALSE	FALSE
Junb	Junb_M00760_2.00	HSPC	Lost AgeEx	Hexim2	0	0.597877	chr11-103133193-103133201	chr11	103133193	103133201	chr11-103132561-103133408	chr11	103132561	103133408	7.60502	6.56485	8.97927	TRUE	FALSE	TRUE
Junb	Junb_M00760_2.00	HSPC	In Aged Sed Only	Laptm4a	0	0.618257	chr12-8921645-8921653	chr12	8921645	8921653	chr12-8921445-8922408	chr12	8921445	8922408	6.917	4.15742	4.93651	TRUE	FALSE	FALSE
Junb	Junb_M00760_2.00	HSPC	In Aged Sed Only	Gm10433	3673	0.493377	chr12-100184167-100184175	chr12	100184167	100184175	chr12-100183993-100184294	chr12	100183993	100184294	9.48719	5.38706	4.7314	TRUE	FALSE	FALSE
Junb	Junb_M00760_2.00	HSPC	In Aged Sed Only	Ppp2r5c	8139	0.615269	chr12-110591371-110591379	chr12	110591371	110591379	chr12-110591201-110591868	chr12	110591201	110591868	8.45468	6.72664	4.17095	TRUE	FALSE	FALSE
Junb	Junb_M00760_2.00	HSPC	In Aged Sed Only	Zfp429	0	0.567729	chr13-67399774-67399782	chr13	67399774	67399782	chr13-67399405-67399906	chr13	67399405	67399906	7.03235	2.68615	4.04388	TRUE	FALSE	FALSE
Junb	Junb_M00760_2.00	HSPC	In Aged Sed Only	Gm26660	0	0.636364	chr14-25378039-25378047	chr14	25378039	25378047	chr14-25377717-25378618	chr14	25377717	25378618	8.41849	3.78069	5.27117	TRUE	FALSE	FALSE
Junb	Junb_M00760_2.00	HSPC	In Aged Sed Only	Hacl1	0	0.583777	chr14-31641016-31641024	chr14	31641016	31641024	chr14-31640656-31641407	chr14	31640656	31641407	10.1118	3.4666	4.57238	TRUE	FALSE	FALSE
Junb	Junb_M00760_2.00	HSPC	Lost AgeEx	Dph3	0	0.575499	chr14-32085788-32085796	chr14	32085788	32085796	chr14-32085145-32085846	chr14	32085145	32085846	7.76171	6.4983	7.54753	TRUE	FALSE	TRUE
Junb	Junb_M00760_2.00	HSPC	In Aged Sed Only	Oxr1	0	0.425882	chr15-41612398-41612406	chr15	41612398	41612406	chr15-41612194-41612618	chr15	41612194	41612618	7.55169	6.47906	5.27464	TRUE	FALSE	FALSE
Junb	Junb_M00760_2.00	HSPC	In Aged Sed Only	Dgat1	0	0.649924	chr15-76512105-76512113	chr15	76512105	76512113	chr15-76511709-76512365	chr15	76511709	76512365	6.94698	6.09289	5.96673	TRUE	FALSE	FALSE
Junb	Junb_M00760_2.00	HSPC	In Aged Sed Only	Mkl1	0	0.670227	chr15-81190955-81190963	chr15	81190955	81190963	chr15-81190386-81191134	chr15	81190386	81191134	7.11398	6.34035	5.46502	TRUE	FALSE	FALSE
Junb	Junb_M00760_2.00	HSPC	Lost AgeEx	Gpr84	2703	0.69697	chr15-103305366-103305374	chr15	103305366	103305374	chr15-103305038-103305532	chr15	103305038	103305532	6.89102	5.66074	8.53027	TRUE	FALSE	TRUE
Junb	Junb_M00760_2.00	HSPC	Lost AgeEx	Abcf3	0	0.617464	chr16-20548548-20548556	chr16	20548548	20548556	chr16-20548245-20548725	chr16	20548245	20548725	6.83431	5.592	8.11316	TRUE	FALSE	TRUE
Junb	Junb_M00760_2.00	HSPC	In Aged Sed Only	Runx1	0	0.45098	chr16-92826143-92826151	chr16	92826143	92826151	chr16-92825841-92826248	chr16	92825841	92826248	7.29426	6.50006	4.4725	TRUE	FALSE	FALSE
Junb	Junb_M00760_2.00	HSPC	In Aged Sed Only	Runx1	41105	0.481328	chr16-92867500-92867508	chr16	92867500	92867508	chr16-92867255-92867736	chr16	92867255	92867736	6.87086	4.94655	5.39385	TRUE	FALSE	FALSE
Junb	Junb_M00760_2.00	HSPC	Lost AgeEx	1600002D24Rik	0	0.511905	chr16-95831702-95831710	chr16	95831702	95831710	chr16-95831507-95831926	chr16	95831507	95831926	8.79577	6.38556	8.13074	TRUE	FALSE	TRUE
Junb	Junb_M00760_2.00	HSPC	In Aged Sed Only	Sft2d1	0	0.600536	chr17-8311051-8311059	chr17	8311051	8311059	chr17-8310832-8311204	chr17	8310832	8311204	8.14896	4.5976	5.51079	TRUE	FALSE	FALSE
Junb	Junb_M00760_2.00	HSPC	In Aged Sed Only	3110052M02Rik	6833	0.544534	chr17-21650606-21650614	chr17	21650606	21650614	chr17-21650255-21650748	chr17	21650255	21650748	7.36541	5.51295	5.05213	TRUE	FALSE	FALSE
Junb	Junb_M00760_2.00	HSPC	Lost AgeEx	Kctd20	0	0.739051	chr17-28952467-28952475	chr17	28952467	28952475	chr17-28952183-28952730	chr17	28952183	28952730	9.94984	6.45894	8.27619	TRUE	FALSE	TRUE
Junb	Junb_M00760_2.00	HSPC	Lost AgeEx	A330017A19Rik	14692	0.555556	chr17-46874310-46874318	chr17	46874310	46874318	chr17-46874038-46874523	chr17	46874038	46874523	6.82058	4.34085	7.10463	TRUE	FALSE	TRUE
Junb	Junb_M00760_2.00	HSPC	Lost AgeEx	A330017A19Rik	14692	0.555556	chr17-46874319-46874327	chr17	46874319	46874327	chr17-46874038-46874523	chr17	46874038	46874523	6.82058	4.34085	6.89485	TRUE	FALSE	TRUE
Junb	Junb_M00760_2.00	HSPC	In Aged Sed Only	A330017A19Rik	8887	0.51259	chr17-46879987-46879995	chr17	46879987	46879995	chr17-46879773-46880328	chr17	46879773	46880328	7.76635	4.95357	4.11499	TRUE	FALSE	FALSE
Junb	Junb_M00760_2.00	HSPC	Lost AgeEx	Khsrp	0	0.620445	chr17-57032058-57032066	chr17	57032058	57032066	chr17-57031338-57032325	chr17	57031338	57032325	9.57477	6.38667	7.82075	TRUE	FALSE	TRUE
Junb	Junb_M00760_2.00	HSPC	In Aged Sed Only	Map3k8	17107	0.514886	chr18-4314112-4314120	chr18	4314112	4314120	chr18-4313649-4314219	chr18	4313649	4314219	8.91801	6.49433	4.59767	TRUE	FALSE	FALSE
Junb	Junb_M00760_2.00	HSPC	Lost AgeEx	Paip2	0	0.537879	chr18-35598609-35598617	chr18	35598609	35598617	chr18-35598295-35598690	chr18	35598295	35598690	7.09555	4.75	8.04847	TRUE	FALSE	TRUE
Junb	Junb_M00760_2.00	HSPC	In Aged Sed Only	Patl1	0	0.617874	chr19-11912196-11912204	chr19	11912196	11912204	chr19-11911891-11912539	chr19	11911891	11912539	6.89202	5.15797	4.4456	TRUE	FALSE	FALSE
Junb	Junb_M00760_2.00	HSPC	In Aged Sed Only	Aldh18a1	36223	0.721248	chr19-40513763-40513771	chr19	40513763	40513771	chr19-40513521-40514033	chr19	40513521	40514033	8.06352	4.26283	4.64618	TRUE	FALSE	FALSE
Junb	Junb_M00760_2.00	HSPC	In Aged Sed Only	Cacul1	0	0.615051	chr19-60581074-60581082	chr19	60581074	60581082	chr19-60580686-60581376	chr19	60580686	60581376	7.58246	6.31125	6.46779	TRUE	FALSE	FALSE
Junb	Junb_M00760_2.00	HSPC	Lost AgeEx	Fbxw2	2051	0.552133	chr2-34802329-34802337	chr2	34802329	34802337	chr2-34802041-34802462	chr2	34802041	34802462	7.38858	6.63433	6.7624	TRUE	FALSE	TRUE
Junb	Junb_M00760_2.00	HSPC	In Aged Sed Only	Gm13657	13526	0.515152	chr2-75763492-75763500	chr2	75763492	75763500	chr2-75763233-75763661	chr2	75763233	75763661	6.79906	6.45647	4.59773	TRUE	FALSE	FALSE
Junb	Junb_M00760_2.00	HSPC	In Aged Sed Only	Pdgfc	0	0.392758	chr3-81051668-81051676	chr3	81051668	81051676	chr3-81051514-81051872	chr3	81051514	81051872	7.31783	4.17557	5.22038	TRUE	FALSE	FALSE
Junb	Junb_M00760_2.00	HSPC	Lost AgeEx	S1pr1	0	0.613588	chr3-115715056-115715064	chr3	115715056	115715064	chr3-115714736-115715206	chr3	115714736	115715206	7.92885	6.40507	7.19185	TRUE	FALSE	TRUE
Junb	Junb_M00760_2.00	HSPC	In Aged Sed Only	Akirin2	270	0.505241	chr4-34550403-34550411	chr4	34550403	34550411	chr4-34550190-34550666	chr4	34550190	34550666	7.43434	3.63704	3.17107	TRUE	FALSE	FALSE
Junb	Junb_M00760_2.00	HSPC	Lost AgeEx	Dnajb5	0	0.651416	chr4-42950373-42950381	chr4	42950373	42950381	chr4-42949518-42950435	chr4	42949518	42950435	7.51632	4.6386	8.05707	TRUE	FALSE	TRUE
Junb	Junb_M00760_2.00	HSPC	In Aged Sed Only	Klf4	0	0.753902	chr4-55532497-55532505	chr4	55532497	55532505	chr4-55532267-55533099	chr4	55532267	55533099	11.4216	6.68534	6.50688	TRUE	FALSE	FALSE
Junb	Junb_M00760_2.00	HSPC	In Aged Sed Only	Ttc39b	0	0.576923	chr4-83273944-83273952	chr4	83273944	83273952	chr4-83273584-83274051	chr4	83273584	83274051	7.70375	5.23245	5.69499	TRUE	FALSE	FALSE
Junb	Junb_M00760_2.00	HSPC	In Aged Sed Only	Pde4b	16775	0.463339	chr4-102624594-102624602	chr4	102624594	102624602	chr4-102624035-102624675	chr4	102624035	102624675	7.43949	3.36132	3.73103	TRUE	FALSE	FALSE
Junb	Junb_M00760_2.00	HSPC	In Aged Sed Only	Zfp362	5186	0.521459	chr4-128811552-128811560	chr4	128811552	128811560	chr4-128811232-128811697	chr4	128811232	128811697	7.26297	5.79897	5.93427	TRUE	FALSE	FALSE
Junb	Junb_M00760_2.00	HSPC	In Aged Sed Only	C1qb	0	0.557093	chr4-136886428-136886436	chr4	136886428	136886436	chr4-136885996-136886573	chr4	136885996	136886573	7.98876	5.13354	5.73193	TRUE	FALSE	FALSE
Junb	Junb_M00760_2.00	HSPC	Lost AgeEx	Rpl9	0	0.634652	chr5-65391539-65391547	chr5	65391539	65391547	chr5-65391075-65391605	chr5	65391075	65391605	6.75839	5.80378	7.43305	TRUE	FALSE	TRUE
Junb	Junb_M00760_2.00	HSPC	In Aged Sed Only	Srd5a3	0	0.680115	chr5-76140682-76140690	chr5	76140682	76140690	chr5-76140077-76140770	chr5	76140077	76140770	8.64339	4.3853	4.95123	TRUE	FALSE	FALSE
Junb	Junb_M00760_2.00	HSPC	In Aged Sed Only	2010109A12Rik	0	0.635671	chr5-93206777-93206785	chr5	93206777	93206785	chr5-93206152-93206807	chr5	93206152	93206807	6.73652	6.24545	4.64974	TRUE	FALSE	FALSE
Junb	Junb_M00760_2.00	HSPC	In Aged Sed Only	Ccng2	0	0.550162	chr5-93267166-93267174	chr5	93267166	93267174	chr5-93266966-93267274	chr5	93266966	93267274	7.09862	6.02735	4.19602	TRUE	FALSE	FALSE
Junb	Junb_M00760_2.00	HSPC	Lost AgeEx	Pop7	0	0.622714	chr5-137502230-137502238	chr5	137502230	137502238	chr5-137501974-137503012	chr5	137501974	137503012	8.05902	4.49878	7.15037	TRUE	FALSE	TRUE
Junb	Junb_M00760_2.00	HSPC	In Aged Sed Only	Lfng	2166	0.574371	chr5-140618024-140618032	chr5	140618024	140618032	chr5-140617710-140618146	chr5	140617710	140618146	7.86607	6.44991	3.90525	TRUE	FALSE	FALSE
Junb	Junb_M00760_2.00	HSPC	In Aged Sed Only	Cav2	0	0.661417	chr6-17281092-17281100	chr6	17281092	17281100	chr6-17280962-17281469	chr6	17280962	17281469	7.03782	4.75747	4.99844	TRUE	FALSE	FALSE
Junb	Junb_M00760_2.00	HSPC	Lost AgeEx	Cycs	0	0.658073	chr6-50566578-50566586	chr6	50566578	50566586	chr6-50566250-50566986	chr6	50566250	50566986	7.4269	6.60637	7.44418	TRUE	FALSE	TRUE
Junb	Junb_M00760_2.00	HSPC	In Aged Sed Only	Cd9	33501	0.64759	chr6-125426572-125426580	chr6	125426572	125426580	chr6-125426433-125426764	chr6	125426433	125426764	7.03819	6.0068	5.25909	TRUE	FALSE	FALSE
Junb	Junb_M00760_2.00	HSPC	In Aged Sed Only	Tsen34	0	0.579749	chr7-3693775-3693783	chr7	3693775	3693783	chr7-3692755-3693870	chr7	3692755	3693870	7.1318	4.92932	4.33373	TRUE	FALSE	FALSE
Junb	Junb_M00760_2.00	HSPC	Lost AgeEx	Zfp444	0	0.563187	chr7-6172134-6172142	chr7	6172134	6172142	chr7-6171920-6172647	chr7	6171920	6172647	7.14616	4.67658	7.1096	TRUE	FALSE	TRUE
Junb	Junb_M00760_2.00	HSPC	Lost AgeEx	Fosb	16978	0.565502	chr7-19327347-19327355	chr7	19327347	19327355	chr7-19327024-19327481	chr7	19327024	19327481	7.87419	5.62529	7.11261	TRUE	FALSE	TRUE
Junb	Junb_M00760_2.00	HSPC	In Aged Sed Only	Rpl18	0	0.615101	chr7-45717895-45717903	chr7	45717895	45717903	chr7-45717648-45718190	chr7	45717648	45718190	7.03042	2.92358	5.37438	TRUE	FALSE	FALSE
Junb	Junb_M00760_2.00	HSPC	In Aged Sed Only	1810026B05Rik	36556	0.522796	chr7-73595437-73595445	chr7	73595437	73595445	chr7-73594952-73595609	chr7	73594952	73595609	8.13032	6.20158	5.32171	TRUE	FALSE	FALSE
Junb	Junb_M00760_2.00	HSPC	Lost AgeEx	Fes	0	0.58	chr7-80386735-80386743	chr7	80386735	80386743	chr7-80386351-80386800	chr7	80386351	80386800	6.74266	4.29564	6.75915	TRUE	FALSE	TRUE
Junb	Junb_M00760_2.00	HSPC	In Aged Sed Only	Gm26529	0	0.652132	chr7-89981043-89981051	chr7	89981043	89981051	chr7-89980287-89981318	chr7	89980287	89981318	6.81718	3.57642	4.49994	TRUE	FALSE	FALSE
Junb	Junb_M00760_2.00	HSPC	Lost AgeEx	Edrf1	0	0.671429	chr7-133637459-133637467	chr7	133637459	133637467	chr7-133637323-133637952	chr7	133637323	133637952	8.53618	5.95092	7.68942	TRUE	FALSE	TRUE
Junb	Junb_M00760_2.00	HSPC	In Aged Sed Only	Stk32c	0	0.648062	chr7-139213394-139213402	chr7	139213394	139213402	chr7-139212857-139213501	chr7	139212857	139213501	9.25732	5.62048	5.77914	TRUE	FALSE	FALSE
Junb	Junb_M00760_2.00	HSPC	In Aged Sed Only	Athl1	0	0.581159	chr7-140942020-140942028	chr7	140942020	140942028	chr7-140941367-140942056	chr7	140941367	140942056	7.34587	4.43878	3.94877	TRUE	FALSE	FALSE
Junb	Junb_M00760_2.00	HSPC	In Aged Sed Only	Evi5l	0	0.549628	chr8-4166127-4166135	chr8	4166127	4166135	chr8-4165817-4166622	chr8	4165817	4166622	7.03139	5.43506	5.88125	TRUE	FALSE	FALSE
Junb	Junb_M00760_2.00	HSPC	In Aged Sed Only	Kat6a	20511	0.520942	chr8-22838823-22838831	chr8	22838823	22838831	chr8-22838642-22839023	chr8	22838642	22839023	7.39014	5.11765	4.94524	TRUE	FALSE	FALSE
Junb	Junb_M00760_2.00	HSPC	In Aged Sed Only	Enpp6	45277	0.466814	chr8-46941493-46941501	chr8	46941493	46941501	chr8-46941196-46941647	chr8	46941196	46941647	7.00509	5.19058	3.10894	TRUE	FALSE	FALSE
Junb	Junb_M00760_2.00	HSPC	Lost AgeEx	Uba52	0	0.669082	chr8-70510432-70510440	chr8	70510432	70510440	chr8-70510229-70510642	chr8	70510229	70510642	8.95333	5.92979	10.4916	TRUE	FALSE	TRUE
Junb	Junb_M00760_2.00	HSPC	Lost AgeEx	Lrrc25	0	0.561313	chr8-70619018-70619026	chr8	70619018	70619026	chr8-70618626-70619204	chr8	70618626	70619204	9.4596	6.25802	7.36625	TRUE	FALSE	TRUE
Junb	Junb_M00760_2.00	HSPC	Lost AgeEx	Slc35e1	0	0.717986	chr8-72492732-72492740	chr8	72492732	72492740	chr8-72492344-72493038	chr8	72492344	72493038	7.40016	6.2226	7.16402	TRUE	FALSE	TRUE
Junb	Junb_M00760_2.00	HSPC	In Aged Sed Only	Dnase2a	0	0.557029	chr8-84908485-84908493	chr8	84908485	84908493	chr8-84908408-84908784	chr8	84908408	84908784	7.1941	5.92843	4.49448	TRUE	FALSE	FALSE
Junb	Junb_M00760_2.00	HSPC	In Aged Sed Only	Dnm2	0	0.482072	chr9-21453150-21453158	chr9	21453150	21453158	chr9-21453037-21453287	chr9	21453037	21453287	7.44034	4.40561	3.78717	TRUE	FALSE	FALSE
Junb	Junb_M00760_2.00	HSPC	In Aged Sed Only	Mb21d1	0	0.601942	chr9-78443230-78443238	chr9	78443230	78443238	chr9-78442989-78443400	chr9	78442989	78443400	8.35622	4.07133	3.57201	TRUE	FALSE	FALSE
Junb	Junb_M00760_2.00	HSPC	Lost AgeEx	Qars	0	0.516854	chr9-108507922-108507930	chr9	108507922	108507930	chr9-108507580-108508113	chr9	108507580	108508113	8.13374	5.36083	7.95883	TRUE	FALSE	TRUE
Junb	Junb_M00760_2.00	HSPC	In Young Sedentary Only	Tpp2	0	0.566667	chr1-43933619-43933627	chr1	43933619	43933627	chr1-43933361-43934080	chr1	43933361	43934080	4.55878	5.28379	7.37443	FALSE	FALSE	TRUE
Junb	Junb_M00760_2.00	HSPC	In Young Sedentary Only	Gm19589	25011	0.498361	chr1-88587566-88587574	chr1	88587566	88587574	chr1-88587179-88587788	chr1	88587179	88587788	5.34788	4.64848	7.45037	FALSE	FALSE	TRUE
Junb	Junb_M00760_2.00	HSPC	In Young Sedentary Only	Gm19589	25011	0.498361	chr1-88587697-88587705	chr1	88587697	88587705	chr1-88587179-88587788	chr1	88587179	88587788	3.83794	6.21962	7.15937	FALSE	FALSE	TRUE
Junb	Junb_M00760_2.00	HSPC	In Young Sedentary Only	Nt5dc3	0	0.637602	chr10-86778676-86778684	chr10	86778676	86778684	chr10-86778377-86779110	chr10	86778377	86779110	4.90881	4.87083	9.41665	FALSE	FALSE	TRUE
Junb	Junb_M00760_2.00	HSPC	In Young Sedentary Only	Sarnp	0	0.595194	chr10-128821813-128821821	chr10	128821813	128821821	chr10-128821468-128822008	chr10	128821468	128822008	6.01598	4.86278	7.12814	FALSE	FALSE	TRUE
Junb	Junb_M00760_2.00	HSPC	In Young Sedentary Only	Uqcrq	0	0.614841	chr11-53430854-53430862	chr11	53430854	53430862	chr11-53430481-53431329	chr11	53430481	53431329	4.23963	4.75478	7.2505	FALSE	FALSE	TRUE
Junb	Junb_M00760_2.00	HSPC	In Young Sedentary Only	Hist3h2a	0	0.484787	chr11-58954541-58954549	chr11	58954541	58954549	chr11-58954341-58954833	chr11	58954341	58954833	6.00622	5.61988	7.74919	FALSE	FALSE	TRUE
Junb	Junb_M00760_2.00	HSPC	In Young Sedentary Only	Phf12	710	0.501129	chr11-77981907-77981915	chr11	77981907	77981915	chr11-77981601-77982043	chr11	77981601	77982043	5.96887	6.62636	7.0378	FALSE	FALSE	TRUE
Junb	Junb_M00760_2.00	HSPC	In Young Sedentary Only	Psmd3	0	0.576523	chr11-98682509-98682517	chr11	98682509	98682517	chr11-98682033-98682705	chr11	98682033	98682705	4.03156	5.3244	7.04301	FALSE	FALSE	TRUE
Junb	Junb_M00760_2.00	HSPC	In Young Sedentary Only	Wipi1	0	0.656555	chr11-109611876-109611884	chr11	109611876	109611884	chr11-109611178-109612100	chr11	109611178	109612100	5.29374	6.43603	8.00552	FALSE	FALSE	TRUE
Junb	Junb_M00760_2.00	HSPC	In Young Sedentary Only	Sap30bp	0	0.532258	chr11-115933634-115933642	chr11	115933634	115933642	chr11-115933343-115933714	chr11	115933343	115933714	4.46573	5.13631	7.21908	FALSE	FALSE	TRUE
Junb	Junb_M00760_2.00	HSPC	In Young Sedentary Only	Hist1h2bl	0	0.475124	chr13-21716248-21716256	chr13	21716248	21716256	chr13-21716027-21716428	chr13	21716027	21716428	5.33917	5.16535	6.81782	FALSE	FALSE	TRUE
Junb	Junb_M00760_2.00	HSPC	In Young Sedentary Only	Hist1h4h	0	0.474576	chr13-23531056-23531064	chr13	23531056	23531064	chr13-23530837-23531131	chr13	23530837	23531131	6.15792	6.20004	8.29994	FALSE	FALSE	TRUE
Junb	Junb_M00760_2.00	HSPC	In Young Sedentary Only	Ctla2b	0	0.498896	chr13-60897686-60897694	chr13	60897686	60897694	chr13-60897288-60897740	chr13	60897288	60897740	2.93832	3.49796	7.7264	FALSE	FALSE	TRUE
Junb	Junb_M00760_2.00	HSPC	In Young Sedentary Only	Gm10398	129790	0.637771	chr14-24779277-24779285	chr14	24779277	24779285	chr14-24778978-24779623	chr14	24778978	24779623	4.43994	5.21949	6.83646	FALSE	FALSE	TRUE
Junb	Junb_M00760_2.00	HSPC	In Young Sedentary Only	Cox14	0	0.593466	chr15-99725490-99725498	chr15	99725490	99725498	chr15-99725279-99725829	chr15	99725279	99725829	5.97385	5.47077	9.90151	FALSE	FALSE	TRUE
Junb	Junb_M00760_2.00	HSPC	In Young Sedentary Only	Cbx5	0	0.556417	chr15-103240246-103240254	chr15	103240246	103240254	chr15-103239299-103240459	chr15	103239299	103240459	6.05998	6.72209	9.89352	FALSE	FALSE	TRUE
Junb	Junb_M00760_2.00	HSPC	In Young Sedentary Only	Atp6v1a	0	0.513672	chr16-44139388-44139396	chr16	44139388	44139396	chr16-44138955-44139466	chr16	44138955	44139466	3.20496	4.94703	7.03537	FALSE	FALSE	TRUE
Junb	Junb_M00760_2.00	HSPC	In Young Sedentary Only	Zbtb21	0	0.690768	chr16-97962420-97962428	chr16	97962420	97962428	chr16-97961910-97962808	chr16	97961910	97962808	4.12567	5.43141	6.76974	FALSE	FALSE	TRUE
Junb	Junb_M00760_2.00	HSPC	In Young Sedentary Only	Riok2	0	0.503597	chr17-17374259-17374267	chr17	17374259	17374267	chr17-17373768-17374601	chr17	17373768	17374601	5.09076	5.3759	7.0726	FALSE	FALSE	TRUE
Junb	Junb_M00760_2.00	HSPC	In Young Sedentary Only	Lonp1	0	0.666667	chr17-56626902-56626910	chr17	56626902	56626910	chr17-56626588-56627400	chr17	56626588	56627400	6.0575	4.91579	8.44527	FALSE	FALSE	TRUE
Junb	Junb_M00760_2.00	HSPC	In Young Sedentary Only	Epas1	0	0.577181	chr17-86802792-86802800	chr17	86802792	86802800	chr17-86802546-86802843	chr17	86802546	86802843	4.72037	6.3249	8.19782	FALSE	FALSE	TRUE
Junb	Junb_M00760_2.00	HSPC	In Young Sedentary Only	Socs5	0	0.67049	chr17-87106869-87106877	chr17	87106869	87106877	chr17-87106791-87107749	chr17	87106791	87107749	4.69545	5.60689	6.76702	FALSE	FALSE	TRUE
Junb	Junb_M00760_2.00	HSPC	In Young Sedentary Only	3110002H16Rik	0	0.61413	chr18-12168503-12168511	chr18	12168503	12168511	chr18-12168330-12168881	chr18	12168330	12168881	5.64543	4.4388	8.90325	FALSE	FALSE	TRUE
Junb	Junb_M00760_2.00	HSPC	In Young Sedentary Only	3110002H16Rik	0	0.61413	chr18-12168516-12168524	chr18	12168516	12168524	chr18-12168330-12168881	chr18	12168330	12168881	5.64543	4.69565	8.90325	FALSE	FALSE	TRUE
Junb	Junb_M00760_2.00	HSPC	In Young Sedentary Only	Sil1	0	0.629969	chr18-35498916-35498924	chr18	35498916	35498924	chr18-35498423-35499076	chr18	35498423	35499076	5.399	4.61304	6.87342	FALSE	FALSE	TRUE
Junb	Junb_M00760_2.00	HSPC	In Young Sedentary Only	Tctn3	0	0.634892	chr19-40612470-40612478	chr19	40612470	40612478	chr19-40611927-40612482	chr19	40611927	40612482	5.45362	4.3534	8.61877	FALSE	FALSE	TRUE
Junb	Junb_M00760_2.00	HSPC	In Young Sedentary Only	BC029214	0	0.603577	chr2-25461099-25461107	chr2	25461099	25461107	chr2-25460616-25461286	chr2	25460616	25461286	5.1151	6.55825	7.58142	FALSE	FALSE	TRUE
Junb	Junb_M00760_2.00	HSPC	In Young Sedentary Only	BC029214	0	0.603577	chr2-25461112-25461120	chr2	25461112	25461120	chr2-25460616-25461286	chr2	25460616	25461286	6.30402	6.69798	6.98105	FALSE	FALSE	TRUE
Junb	Junb_M00760_2.00	HSPC	In Young Sedentary Only	Med22	0	0.646048	chr2-26910775-26910783	chr2	26910775	26910783	chr2-26910295-26910876	chr2	26910295	26910876	6.44274	5.43811	6.94876	FALSE	FALSE	TRUE
Junb	Junb_M00760_2.00	HSPC	In Young Sedentary Only	Stk4	0	0.639257	chr2-164074049-164074057	chr2	164074049	164074057	chr2-164073892-164074268	chr2	164073892	164074268	6.61937	5.38409	8.75806	FALSE	FALSE	TRUE
Junb	Junb_M00760_2.00	HSPC	In Young Sedentary Only	Chtop	0	0.660326	chr3-90509616-90509624	chr3	90509616	90509624	chr3-90508960-90509695	chr3	90508960	90509695	6.37403	5.20918	6.73586	FALSE	FALSE	TRUE
Junb	Junb_M00760_2.00	HSPC	In Young Sedentary Only	Ensa	0	0.566372	chr3-95625327-95625335	chr3	95625327	95625335	chr3-95624660-95625450	chr3	95624660	95625450	6.27462	5.98063	7.44712	FALSE	FALSE	TRUE
Junb	Junb_M00760_2.00	HSPC	In Young Sedentary Only	S1pr1	20728	0.454268	chr3-115689430-115689438	chr3	115689430	115689438	chr3-115689377-115689704	chr3	115689377	115689704	4.46691	2.65932	6.93885	FALSE	FALSE	TRUE
Junb	Junb_M00760_2.00	HSPC	In Young Sedentary Only	Plekhf2	0	0.74399	chr4-11007550-11007558	chr4	11007550	11007558	chr4-11007174-11008005	chr4	11007174	11008005	5.0423	5.63212	7.02669	FALSE	FALSE	TRUE
Junb	Junb_M00760_2.00	HSPC	In Young Sedentary Only	Fosl2	559	0.677228	chr5-32135853-32135861	chr5	32135853	32135861	chr5-32134903-32135912	chr5	32134903	32135912	3.20166	5.43211	8.46856	FALSE	FALSE	TRUE
Junb	Junb_M00760_2.00	HSPC	In Young Sedentary Only	Mdfic	0	0.452145	chr6-15746005-15746013	chr6	15746005	15746013	chr6-15745879-15746181	chr6	15745879	15746181	5.83812	5.37412	7.65835	FALSE	FALSE	TRUE
Junb	Junb_M00760_2.00	HSPC	In Young Sedentary Only	Nt5c3	0	0.658537	chr6-56924030-56924038	chr6	56924030	56924038	chr6-56923562-56924135	chr6	56923562	56924135	5.59182	6.6579	10.3414	FALSE	FALSE	TRUE
Junb	Junb_M00760_2.00	HSPC	In Young Sedentary Only	Ppp1r12c	0	0.55477	chr7-4498368-4498376	chr7	4498368	4498376	chr7-4498243-4498525	chr7	4498243	4498525	4.7793	4.55689	8.51978	FALSE	FALSE	TRUE
Junb	Junb_M00760_2.00	HSPC	In Young Sedentary Only	Napa	0	0.577726	chr7-16098154-16098162	chr7	16098154	16098162	chr7-16097882-16098743	chr7	16097882	16098743	3.97188	5.10114	8.04979	FALSE	FALSE	TRUE
Junb	Junb_M00760_2.00	HSPC	In Young Sedentary Only	Hnrnpl	0	0.577717	chr7-28810649-28810657	chr7	28810649	28810657	chr7-28810244-28810970	chr7	28810244	28810970	5.7861	4.95231	6.76342	FALSE	FALSE	TRUE
Junb	Junb_M00760_2.00	HSPC	In Young Sedentary Only	Rab6a	0	0.643594	chr7-100607516-100607524	chr7	100607516	100607524	chr7-100607186-100607864	chr7	100607186	100607864	6.70373	5.76173	7.27046	FALSE	FALSE	TRUE
Junb	Junb_M00760_2.00	HSPC	In Young Sedentary Only	9430038I01Rik	0	0.622871	chr7-137410419-137410427	chr7	137410419	137410427	chr7-137410341-137411162	chr7	137410341	137411162	3.63153	4.35444	7.42126	FALSE	FALSE	TRUE
Junb	Junb_M00760_2.00	HSPC	In Young Sedentary Only	Irf2	0	0.529412	chr8-46778317-46778325	chr8	46778317	46778325	chr8-46778122-46778410	chr8	46778122	46778410	4.62383	4.21856	7.51593	FALSE	FALSE	TRUE
Junb	Junb_M00760_2.00	HSPC	In Young Sedentary Only	Gm20388	0	0.573579	chr8-120563850-120563858	chr8	120563850	120563858	chr8-120563736-120564333	chr8	120563736	120564333	3.62272	4.27397	7.10216	FALSE	FALSE	TRUE
Junb	Junb_M00760_2.00	HSPC	In Young Sedentary Only	Ccdc151	0	0.576786	chr9-22002989-22002997	chr9	22002989	22002997	chr9-22002490-22003049	chr9	22002490	22003049	6.25052	5.86885	7.2932	FALSE	FALSE	TRUE
Junb	Junb_M00760_2.00	HSPC	In Young Sedentary Only	Anln	2847	0.617021	chr9-22328037-22328045	chr9	22328037	22328045	chr9-22327756-22328366	chr9	22327756	22328366	5.29786	4.22326	7.34147	FALSE	FALSE	TRUE
Junb	Junb_M00760_2.00	Pericytes	Lost YoungSed	Prex2	115694	0.461369	chr1-10877670-10877678	chr1	10877670	10877678	chr1-10877318-10877770	chr1	10877318	10877770	1.78128	1.81713	1.71552	TRUE	TRUE	FALSE
Junb	Junb_M00760_2.00	Pericytes	Lost AgeSed	Plcl1	0	0.38843	chr1-55606089-55606097	chr1	55606089	55606097	chr1-55605719-55606323	chr1	55605719	55606323	1.72924	1.97813	2.41797	FALSE	TRUE	TRUE
Junb	Junb_M00760_2.00	Pericytes	In All Conditions	Gm28981	2113	0.508115	chr1-64305749-64305757	chr1	64305749	64305757	chr1-64305157-64305957	chr1	64305157	64305957	2.24981	1.89277	1.74374	TRUE	TRUE	TRUE
Junb	Junb_M00760_2.00	Pericytes	In All Conditions	Igfbp5	67350	0.470588	chr1-72942625-72942633	chr1	72942625	72942633	chr1-72942235-72942727	chr1	72942235	72942727	2.32982	1.91446	2.52598	TRUE	TRUE	TRUE
Junb	Junb_M00760_2.00	Pericytes	In All Conditions	Sh3bp4	0	0.609882	chr1-89069610-89069618	chr1	89069610	89069618	chr1-89069340-89070695	chr1	89069340	89070695	2.1101	2.97126	2.4711	TRUE	TRUE	TRUE
Junb	Junb_M00760_2.00	Pericytes	Lost YoungSed	Mlph	10636	0.529933	chr1-90904256-90904264	chr1	90904256	90904264	chr1-90903998-90904448	chr1	90903998	90904448	1.77032	1.77373	1.26558	TRUE	TRUE	FALSE
Junb	Junb_M00760_2.00	Pericytes	Lost YoungSed	Rgl1	0	0.454071	chr1-152669949-152669957	chr1	152669949	152669957	chr1-152669518-152670475	chr1	152669518	152670475	2.34366	2.79869	1.69023	TRUE	TRUE	FALSE
Junb	Junb_M00760_2.00	Pericytes	In All Conditions	Gorab	4497	0.426117	chr1-163380177-163380185	chr1	163380177	163380185	chr1-163379829-163380410	chr1	163379829	163380410	2.66886	3.74426	2.17745	TRUE	TRUE	TRUE
Junb	Junb_M00760_2.00	Pericytes	In All Conditions	Rgs4	5109	0.430034	chr1-169736344-169736352	chr1	169736344	169736352	chr1-169736075-169736367	chr1	169736075	169736367	2.58996	2.02619	2.33298	TRUE	TRUE	TRUE
Junb	Junb_M00760_2.00	Pericytes	In All Conditions	Micu1	0	0.504788	chr10-59825613-59825621	chr10	59825613	59825621	chr10-59825174-59825904	chr10	59825174	59825904	2.68401	2.33336	2.15733	TRUE	TRUE	TRUE
Junb	Junb_M00760_2.00	Pericytes	In All Conditions	Pldi	0	0.53307	chr10-60934528-60934536	chr10	60934528	60934536	chr10-60934206-60935218	chr10	60934206	60935218	2.80581	2.38222	3.10423	TRUE	TRUE	TRUE
Junb	Junb_M00760_2.00	Pericytes	In Aged Ex Only	Gucd1	0	0.477228	chr10-75422189-75422197	chr10	75422189	75422197	chr10-75421343-75422352	chr10	75421343	75422352	1.64394	2.42174	1.33178	FALSE	TRUE	FALSE
Junb	Junb_M00760_2.00	Pericytes	In Aged Ex Only	Col6a2	12311	0.494357	chr10-76636268-76636276	chr10	76636268	76636276	chr10-76635942-76636384	chr10	76635942	76636384	1.61336	1.83534	1.35197	FALSE	TRUE	FALSE
Junb	Junb_M00760_2.00	Pericytes	In All Conditions	Col18a1	39766	0.516854	chr10-77206884-77206892	chr10	77206884	77206892	chr10-77206315-77207026	chr10	77206315	77207026	2.97461	3.19282	2.73992	TRUE	TRUE	TRUE
Junb	Junb_M00760_2.00	Pericytes	In All Conditions	Nt5dc3	0	0.631399	chr10-86778523-86778531	chr10	86778523	86778531	chr10-86778259-86779137	chr10	86778259	86779137	2.40592	2.35836	2.12936	TRUE	TRUE	TRUE
Junb	Junb_M00760_2.00	Pericytes	In All Conditions	Nt5dc3	0	0.631399	chr10-86778676-86778684	chr10	86778676	86778684	chr10-86778259-86779137	chr10	86778259	86779137	2.6464	3.15475	2.93236	TRUE	TRUE	TRUE
Junb	Junb_M00760_2.00	Pericytes	In All Conditions	Otogl	19764	0.44765	chr10-107932609-107932617	chr10	107932609	107932617	chr10-107931899-107932834	chr10	107931899	107932834	2.49623	2.2959	2.39777	TRUE	TRUE	TRUE
Junb	Junb_M00760_2.00	Pericytes	In All Conditions	E2f7	44673	0.463768	chr10-110832521-110832529	chr10	110832521	110832529	chr10-110832058-110832747	chr10	110832058	110832747	3.33821	3.47901	2.37378	TRUE	TRUE	TRUE
Junb	Junb_M00760_2.00	Pericytes	Lost AgeSed	4933440J02Rik	19342	0.49863	chr10-111566850-111566858	chr10	111566850	111566858	chr10-111566647-111567376	chr10	111566647	111567376	1.327	2.8328	1.89214	FALSE	TRUE	TRUE
Junb	Junb_M00760_2.00	Pericytes	In All Conditions	Agap2	338	0.551402	chr10-127078331-127078339	chr10	127078331	127078339	chr10-127078248-127078568	chr10	127078248	127078568	2.09454	1.91918	1.87233	TRUE	TRUE	TRUE
Junb	Junb_M00760_2.00	Pericytes	In All Conditions	Tbc1d10a	0	0.475806	chr11-4190755-4190763	chr11	4190755	4190763	chr11-4190586-4190957	chr11	4190586	4190957	2.22705	2.28034	1.84161	TRUE	TRUE	TRUE
Junb	Junb_M00760_2.00	Pericytes	In All Conditions	4930469K13Rik	0	0.52784	chr11-34010972-34010980	chr11	34010972	34010980	chr11-34010282-34011179	chr11	34010282	34011179	2.32167	2.20843	1.83674	TRUE	TRUE	TRUE
Junb	Junb_M00760_2.00	Pericytes	In All Conditions	Slit3	0	0.519155	chr11-35626570-35626578	chr11	35626570	35626578	chr11-35626168-35626924	chr11	35626168	35626924	2.35379	2.06716	2.15617	TRUE	TRUE	TRUE
Junb	Junb_M00760_2.00	Pericytes	In All Conditions	Stx8	0	0.525573	chr11-68030821-68030829	chr11	68030821	68030829	chr11-68030601-68031167	chr11	68030601	68031167	3.68156	3.56978	2.57032	TRUE	TRUE	TRUE
Junb	Junb_M00760_2.00	Pericytes	In All Conditions	Cntrob	22869	0.494272	chr11-69276245-69276253	chr11	69276245	69276253	chr11-69276007-69276617	chr11	69276007	69276617	2.73911	2.0419	1.89688	TRUE	TRUE	TRUE
Junb	Junb_M00760_2.00	Pericytes	In All Conditions	Dvl2	0	0.603175	chr11-70000501-70000509	chr11	70000501	70000509	chr11-70000244-70000747	chr11	70000244	70000747	2.32845	2.73321	2.95179	TRUE	TRUE	TRUE
Junb	Junb_M00760_2.00	Pericytes	In All Conditions	Smg6	0	0.476148	chr11-75054057-75054065	chr11	75054057	75054065	chr11-75053741-75054851	chr11	75053741	75054851	2.67669	2.50783	2.57261	TRUE	TRUE	TRUE
Junb	Junb_M00760_2.00	Pericytes	In All Conditions	Nlk	0	0.443439	chr11-78566843-78566851	chr11	78566843	78566851	chr11-78566585-78567247	chr11	78566585	78567247	3.1982	2.7973	2.61805	TRUE	TRUE	TRUE
Junb	Junb_M00760_2.00	Pericytes	In All Conditions	Gm17268	0	0.485149	chr11-82033090-82033098	chr11	82033090	82033098	chr11-82032648-82033354	chr11	82032648	82033354	5.56376	4.14539	3.35945	TRUE	TRUE	TRUE
Junb	Junb_M00760_2.00	Pericytes	In All Conditions	Mmp28	0	0.473132	chr11-83458073-83458081	chr11	83458073	83458081	chr11-83457772-83458534	chr11	83457772	83458534	1.98394	1.91065	1.78288	TRUE	TRUE	TRUE
Junb	Junb_M00760_2.00	Pericytes	In All Conditions	Vmp1	0	0.464809	chr11-86587006-86587014	chr11	86587006	86587014	chr11-86586703-86587384	chr11	86586703	86587384	2.02002	2.47783	1.88802	TRUE	TRUE	TRUE
Junb	Junb_M00760_2.00	Pericytes	In Aged Ex Only	Skap1	0	0.457831	chr11-96631519-96631527	chr11	96631519	96631527	chr11-96631189-96631935	chr11	96631189	96631935	1.19524	2.39989	0.93237	FALSE	TRUE	FALSE
Junb	Junb_M00760_2.00	Pericytes	In All Conditions	Fmnl1	11636	0.563867	chr11-103159170-103159178	chr11	103159170	103159178	chr11-103158602-103159470	chr11	103158602	103159470	1.88625	2.42445	2.07861	TRUE	TRUE	TRUE
Junb	Junb_M00760_2.00	Pericytes	In All Conditions	Pitpnc1	0	0.539075	chr11-107376397-107376405	chr11	107376397	107376405	chr11-107376043-107376669	chr11	107376043	107376669	5.33731	5.55398	5.08257	TRUE	TRUE	TRUE
Junb	Junb_M00760_2.00	Pericytes	In All Conditions	Amz2	0	0.616807	chr11-109426243-109426251	chr11	109426243	109426251	chr11-109425325-109426514	chr11	109425325	109426514	3.5102	3.51008	3.29997	TRUE	TRUE	TRUE
Junb	Junb_M00760_2.00	Pericytes	In All Conditions	Amz2	0	0.539205	chr11-109439974-109439982	chr11	109439974	109439982	chr11-109439310-109440240	chr11	109439310	109440240	2.69911	2.21414	1.94498	TRUE	TRUE	TRUE
Junb	Junb_M00760_2.00	Pericytes	In All Conditions	Sap30bp	0	0.525963	chr11-115933634-115933642	chr11	115933634	115933642	chr11-115933175-115933771	chr11	115933175	115933771	1.77905	2.2512	2.16249	TRUE	TRUE	TRUE
Junb	Junb_M00760_2.00	Pericytes	In Aged Ex Only	Ubald2	0	0.580195	chr11-116433751-116433759	chr11	116433751	116433759	chr11-116433574-116434290	chr11	116433574	116434290	1.43253	1.81689	1.58312	FALSE	TRUE	FALSE
Junb	Junb_M00760_2.00	Pericytes	In All Conditions	2009-09-01	0	0.572848	chr11-117231789-117231797	chr11	117231789	117231797	chr11-117231515-117232420	chr11	117231515	117232420	4.66498	4.04419	4.46996	TRUE	TRUE	TRUE
Junb	Junb_M00760_2.00	Pericytes	In All Conditions	2009-09-01	0	0.583791	chr11-117331499-117331507	chr11	117331499	117331507	chr11-117331138-117331865	chr11	117331138	117331865	1.93869	2.08267	2.16351	TRUE	TRUE	TRUE
Junb	Junb_M00760_2.00	Pericytes	In Aged Ex Only	Hs1bp3	42583	0.561955	chr12-8386568-8386576	chr12	8386568	8386576	chr12-8386408-8386980	chr12	8386408	8386980	1.0617	2.17189	1.2771	FALSE	TRUE	FALSE
Junb	Junb_M00760_2.00	Pericytes	In All Conditions	Nampt	0	0.68636	chr12-32820474-32820482	chr12	32820474	32820482	chr12-32819746-32820896	chr12	32819746	32820896	2.70379	1.87611	1.7827	TRUE	TRUE	TRUE
Junb	Junb_M00760_2.00	Pericytes	Lost YoungSed	Ankmy2	0	0.46347	chr12-36182632-36182640	chr12	36182632	36182640	chr12-36182150-36183025	chr12	36182150	36183025	2.03257	1.92294	1.65374	TRUE	TRUE	FALSE
Junb	Junb_M00760_2.00	Pericytes	Lost YoungSed	Etv1	0	0.425926	chr12-38788841-38788849	chr12	38788841	38788849	chr12-38788256-38788957	chr12	38788256	38788957	1.88451	1.84989	1.49613	TRUE	TRUE	FALSE
Junb	Junb_M00760_2.00	Pericytes	Lost YoungSed	1700083H02Rik	33861	0.473064	chr12-71418375-71418383	chr12	71418375	71418383	chr12-71418070-71418663	chr12	71418070	71418663	1.95295	2.0754	1.60029	TRUE	TRUE	FALSE
Junb	Junb_M00760_2.00	Pericytes	In All Conditions	Rhoj	3819	0.445131	chr12-75304250-75304258	chr12	75304250	75304258	chr12-75303856-75304502	chr12	75303856	75304502	4.26283	4.77373	4.20477	TRUE	TRUE	TRUE
Junb	Junb_M00760_2.00	Pericytes	In All Conditions	Rhoj	3819	0.445131	chr12-75304298-75304306	chr12	75304298	75304306	chr12-75303856-75304502	chr12	75303856	75304502	5.5346	3.76143	3.66413	TRUE	TRUE	TRUE
Junb	Junb_M00760_2.00	Pericytes	In All Conditions	Rad51b	0	0.442308	chr12-79354861-79354869	chr12	79354861	79354869	chr12-79354473-79355148	chr12	79354473	79355148	2.09037	2.25031	1.87945	TRUE	TRUE	TRUE
Junb	Junb_M00760_2.00	Pericytes	In All Conditions	Rbm25	0	0.592222	chr12-83632146-83632154	chr12	83632146	83632154	chr12-83631759-83632658	chr12	83631759	83632658	2.00884	2.31406	2.64648	TRUE	TRUE	TRUE
Junb	Junb_M00760_2.00	Pericytes	In Aged Ex Only	Pgf	8277	0.469388	chr12-85185959-85185967	chr12	85185959	85185967	chr12-85185574-85186210	chr12	85185574	85186210	1.6442	1.78377	1.58024	FALSE	TRUE	FALSE
Junb	Junb_M00760_2.00	Pericytes	Lost AgeSed	Gm26698	1398	0.533452	chr12-86895057-86895065	chr12	86895057	86895065	chr12-86893966-86895086	chr12	86893966	86895086	1.32214	1.98128	2.10686	FALSE	TRUE	TRUE
Junb	Junb_M00760_2.00	Pericytes	In All Conditions	Ppp2r5c	7972	0.605568	chr12-110591371-110591379	chr12	110591371	110591379	chr12-110591034-110591895	chr12	110591034	110591895	1.81667	2.11283	1.98844	TRUE	TRUE	TRUE
Junb	Junb_M00760_2.00	Pericytes	In All Conditions	Gm5444	0	0.432015	chr13-4771606-4771614	chr13	4771606	4771614	chr13-4770942-4771978	chr13	4770942	4771978	3.24213	2.86357	3.49885	TRUE	TRUE	TRUE
Junb	Junb_M00760_2.00	Pericytes	In All Conditions	Gm5444	0	0.432015	chr13-4771660-4771668	chr13	4771660	4771668	chr13-4770942-4771978	chr13	4770942	4771978	3.8601	3.88979	3.99187	TRUE	TRUE	TRUE
Junb	Junb_M00760_2.00	Pericytes	In All Conditions	Adarb2	0	0.434783	chr13-8645476-8645484	chr13	8645476	8645484	chr13-8644875-8645633	chr13	8644875	8645633	2.14117	2.47523	2.32643	TRUE	TRUE	TRUE
Junb	Junb_M00760_2.00	Pericytes	Lost YoungSed	Rnf144b	87718	0.530709	chr13-47336138-47336146	chr13	47336138	47336146	chr13-47335710-47336344	chr13	47335710	47336344	2.17301	2.15315	1.448	TRUE	TRUE	FALSE
Junb	Junb_M00760_2.00	Pericytes	In Aged Ex Only	Ptpdc1	3632	0.514009	chr13-48573785-48573793	chr13	48573785	48573793	chr13-48573313-48574240	chr13	48573313	48574240	1.31036	1.82998	1.04088	FALSE	TRUE	FALSE
Junb	Junb_M00760_2.00	Pericytes	In All Conditions	Hist1h2al	95831	0.474265	chr13-51299238-51299246	chr13	51299238	51299246	chr13-51298897-51299440	chr13	51298897	51299440	4.86751	4.65215	4.49195	TRUE	TRUE	TRUE
Junb	Junb_M00760_2.00	Pericytes	Lost AgeSed	Shc3	2252	0.445983	chr13-51569526-51569534	chr13	51569526	51569534	chr13-51569337-51569697	chr13	51569337	51569697	1.59872	1.87996	2.12261	FALSE	TRUE	TRUE
Junb	Junb_M00760_2.00	Pericytes	In All Conditions	Ror2	0	0.735593	chr13-53286207-53286215	chr13	53286207	53286215	chr13-53285782-53286371	chr13	53285782	53286371	2.22649	2.37642	2.18549	TRUE	TRUE	TRUE
Junb	Junb_M00760_2.00	Pericytes	In All Conditions	Agtpbp1	0	0.600626	chr13-59585115-59585123	chr13	59585115	59585123	chr13-59584699-59585657	chr13	59584699	59585657	5.06247	3.90376	4.35269	TRUE	TRUE	TRUE
Junb	Junb_M00760_2.00	Pericytes	In All Conditions	Pdcd6	0	0.616667	chr13-74317319-74317327	chr13	74317319	74317327	chr13-74316890-74317609	chr13	74316890	74317609	2.42015	2.06112	1.83321	TRUE	TRUE	TRUE
Junb	Junb_M00760_2.00	Pericytes	In All Conditions	Nr2f1	3704	0.582851	chr13-78204069-78204077	chr13	78204069	78204077	chr13-78203462-78204324	chr13	78203462	78204324	2.31357	2.19515	2.09805	TRUE	TRUE	TRUE
Junb	Junb_M00760_2.00	Pericytes	In Aged Ex Only	Acot12	0	0.437166	chr13-91764528-91764536	chr13	91764528	91764536	chr13-91764236-91764983	chr13	91764236	91764983	1.44709	1.76059	1.59463	FALSE	TRUE	FALSE
Junb	Junb_M00760_2.00	Pericytes	In All Conditions	Pik3r1	197164	0.473968	chr13-101965746-101965754	chr13	101965746	101965754	chr13-101965382-101965938	chr13	101965382	101965938	2.18627	2.51523	1.95509	TRUE	TRUE	TRUE
Junb	Junb_M00760_2.00	Pericytes	In All Conditions	Gm26660	0	0.630069	chr14-25378133-25378141	chr14	25378133	25378141	chr14-25377662-25378672	chr14	25377662	25378672	2.9166	2.69997	2.20948	TRUE	TRUE	TRUE
Junb	Junb_M00760_2.00	Pericytes	Lost YoungSed	D830044D21Rik	31399	0.410473	chr14-31961602-31961610	chr14	31961602	31961610	chr14-31961279-31961870	chr14	31961279	31961870	1.78697	2.81391	1.21464	TRUE	TRUE	FALSE
Junb	Junb_M00760_2.00	Pericytes	In All Conditions	Vstm4	0	0.471139	chr14-32877754-32877762	chr14	32877754	32877762	chr14-32877375-32878015	chr14	32877375	32878015	4.99462	3.78599	5.19454	TRUE	TRUE	TRUE
Junb	Junb_M00760_2.00	Pericytes	In All Conditions	Glud1	0	0.71798	chr14-34310405-34310413	chr14	34310405	34310413	chr14-34310146-34310957	chr14	34310146	34310957	3.25861	2.67061	4.29227	TRUE	TRUE	TRUE
Junb	Junb_M00760_2.00	Pericytes	In All Conditions	Ldb3	0	0.532588	chr14-34554315-34554323	chr14	34554315	34554323	chr14-34553955-34554491	chr14	34553955	34554491	3.1088	2.14451	2.22649	TRUE	TRUE	TRUE
Junb	Junb_M00760_2.00	Pericytes	In All Conditions	Psmc6	0	0.572682	chr14-45329571-45329579	chr14	45329571	45329579	chr14-45329283-45330080	chr14	45329283	45330080	1.82943	1.86408	1.94101	TRUE	TRUE	TRUE
Junb	Junb_M00760_2.00	Pericytes	In All Conditions	Samd4	0	0.463542	chr14-46909341-46909349	chr14	46909341	46909349	chr14-46908889-46909464	chr14	46908889	46909464	2.92597	2.51613	2.07417	TRUE	TRUE	TRUE
Junb	Junb_M00760_2.00	Pericytes	In All Conditions	Peli2	0	0.421788	chr14-48189503-48189511	chr14	48189503	48189511	chr14-48189322-48189679	chr14	48189322	48189679	1.82992	1.81405	2.40488	TRUE	TRUE	TRUE
Junb	Junb_M00760_2.00	Pericytes	In All Conditions	Zfp219	0	0.653167	chr14-52020100-52020108	chr14	52020100	52020108	chr14-52019351-52020313	chr14	52019351	52020313	2.85015	3.39918	2.79635	TRUE	TRUE	TRUE
Junb	Junb_M00760_2.00	Pericytes	In All Conditions	Blk	30108	0.475827	chr14-63342605-63342613	chr14	63342605	63342613	chr14-63342336-63342728	chr14	63342336	63342728	2.19655	1.96933	1.7478	TRUE	TRUE	TRUE
Junb	Junb_M00760_2.00	Pericytes	In All Conditions	Blk	0	0.479675	chr14-63409358-63409366	chr14	63409358	63409366	chr14-63408964-63409578	chr14	63408964	63409578	2.64493	2.22762	2.41019	TRUE	TRUE	TRUE
Junb	Junb_M00760_2.00	Pericytes	In All Conditions	4930438E09Rik	0	0.508488	chr14-67357612-67357620	chr14	67357612	67357620	chr14-67357023-67358318	chr14	67357023	67358318	3.07845	3.64671	3.11457	TRUE	TRUE	TRUE
Junb	Junb_M00760_2.00	Pericytes	In All Conditions	Itm2b	3173	0.436012	chr14-73388764-73388772	chr14	73388764	73388772	chr14-73388445-73389116	chr14	73388445	73389116	1.95585	2.25102	1.99109	TRUE	TRUE	TRUE
Junb	Junb_M00760_2.00	Pericytes	In All Conditions	Gpc6	0	0.47553	chr14-117909230-117909238	chr14	117909230	117909238	chr14-117908339-117909564	chr14	117908339	117909564	1.79584	2.05842	2.12295	TRUE	TRUE	TRUE
Junb	Junb_M00760_2.00	Pericytes	In All Conditions	Laptm4b	0	0.477686	chr15-34270041-34270049	chr15	34270041	34270049	chr15-34269699-34270303	chr15	34269699	34270303	1.98315	2.2804	1.77218	TRUE	TRUE	TRUE
Junb	Junb_M00760_2.00	Pericytes	Lost YoungSed	Ywhaz	27740	0.471264	chr15-36742828-36742836	chr15	36742828	36742836	chr15-36742508-36743029	chr15	36742508	36743029	1.81773	1.92422	0.86994	TRUE	TRUE	FALSE
Junb	Junb_M00760_2.00	Pericytes	In All Conditions	Gm26863	0	0.591061	chr15-38384828-38384836	chr15	38384828	38384836	chr15-38384191-38385085	chr15	38384191	38385085	2.84873	2.40561	2.90644	TRUE	TRUE	TRUE
Junb	Junb_M00760_2.00	Pericytes	In All Conditions	Oxr1	0	0.437956	chr15-41612398-41612406	chr15	41612398	41612406	chr15-41611944-41612628	chr15	41611944	41612628	6.04616	5.85312	5.79843	TRUE	TRUE	TRUE
Junb	Junb_M00760_2.00	Pericytes	In All Conditions	Oxr1	0	0.437956	chr15-41612503-41612511	chr15	41612503	41612511	chr15-41611944-41612628	chr15	41611944	41612628	3.16055	3.67144	4.14721	TRUE	TRUE	TRUE
Junb	Junb_M00760_2.00	Pericytes	In All Conditions	Tmem65	0	0.728829	chr15-58823465-58823473	chr15	58823465	58823473	chr15-58822962-58824071	chr15	58822962	58824071	2.70349	3.40833	3.48462	TRUE	TRUE	TRUE
Junb	Junb_M00760_2.00	Pericytes	In All Conditions	Phf20l1	0	0.665969	chr15-66577516-66577524	chr15	66577516	66577524	chr15-66577183-66578137	chr15	66577183	66578137	2.80703	3.30366	2.82753	TRUE	TRUE	TRUE
Junb	Junb_M00760_2.00	Pericytes	In All Conditions	Myh9	0	0.558045	chr15-77800765-77800773	chr15	77800765	77800773	chr15-77800474-77800964	chr15	77800474	77800964	4.60308	4.77118	5.27026	TRUE	TRUE	TRUE
Junb	Junb_M00760_2.00	Pericytes	In Aged Ex Only	Fam83f	0	0.655696	chr15-80671584-80671592	chr15	80671584	80671592	chr15-80671172-80671961	chr15	80671172	80671961	1.50549	1.90101	1.60647	FALSE	TRUE	FALSE
Junb	Junb_M00760_2.00	Pericytes	In All Conditions	AU022754	5946	0.580795	chr15-85600463-85600471	chr15	85600463	85600471	chr15-85599655-85601164	chr15	85599655	85601164	5.13804	3.71018	4.73242	TRUE	TRUE	TRUE
Junb	Junb_M00760_2.00	Pericytes	In All Conditions	Pced1b	0	0.535211	chr15-97291804-97291812	chr15	97291804	97291812	chr15-97291431-97292140	chr15	97291431	97292140	2.59669	2.14278	2.57247	TRUE	TRUE	TRUE
Junb	Junb_M00760_2.00	Pericytes	Lost YoungSed	Slc4a8	0	0.508516	chr15-100777581-100777589	chr15	100777581	100777589	chr15-100777277-100777687	chr15	100777277	100777687	2.12786	1.74849	1.46584	TRUE	TRUE	FALSE
Junb	Junb_M00760_2.00	Pericytes	In All Conditions	Cbx5	0	0.557154	chr15-103240246-103240254	chr15	103240246	103240254	chr15-103239254-103240504	chr15	103239254	103240504	3.04818	4.656	3.62927	TRUE	TRUE	TRUE
Junb	Junb_M00760_2.00	Pericytes	In Aged Ex Only	Litaf	0	0.555777	chr16-11046733-11046741	chr16	11046733	11046741	chr16-11046388-11046889	chr16	11046388	11046889	1.68538	1.87196	1.30945	FALSE	TRUE	FALSE
Junb	Junb_M00760_2.00	Pericytes	In All Conditions	Ercc4	9518	0.548936	chr16-13160480-13160488	chr16	13160480	13160488	chr16-13160136-13160605	chr16	13160136	13160605	2.82134	2.88808	3.78984	TRUE	TRUE	TRUE
Junb	Junb_M00760_2.00	Pericytes	In All Conditions	2005-09-01	56888	0.532974	chr16-18687027-18687035	chr16	18687027	18687035	chr16-18686827-18687569	chr16	18686827	18687569	2.48945	2.81485	2.12315	TRUE	TRUE	TRUE
Junb	Junb_M00760_2.00	Pericytes	In All Conditions	Fam43a	119185	0.514925	chr16-30722501-30722509	chr16	30722501	30722509	chr16-30721983-30722786	chr16	30721983	30722786	2.52553	3.87172	2.92066	TRUE	TRUE	TRUE
Junb	Junb_M00760_2.00	Pericytes	In Aged Ex Only	Lrrc58	0	0.422383	chr16-37870273-37870281	chr16	37870273	37870281	chr16-37869769-37870322	chr16	37869769	37870322	1.21186	1.86284	1.44407	FALSE	TRUE	FALSE
Junb	Junb_M00760_2.00	Pericytes	In All Conditions	Sidt1	0	0.419287	chr16-44254866-44254874	chr16	44254866	44254874	chr16-44254611-44255087	chr16	44254611	44255087	1.76049	2.47575	1.77477	TRUE	TRUE	TRUE
Junb	Junb_M00760_2.00	Pericytes	Lost AgeSed	5330426P16Rik	20441	0.442478	chr16-50753884-50753892	chr16	50753884	50753892	chr16-50753215-50754005	chr16	50753215	50754005	1.61407	2.74383	1.99088	FALSE	TRUE	TRUE
Junb	Junb_M00760_2.00	Pericytes	In Aged Ex Only	B130034C11Rik	0	0.46729	chr16-87501910-87501918	chr16	87501910	87501918	chr16-87501322-87502070	chr16	87501322	87502070	1.43622	1.91058	1.25009	FALSE	TRUE	FALSE
Junb	Junb_M00760_2.00	Pericytes	Lost YoungSed	Mis18a	14479	0.534667	chr16-90704686-90704694	chr16	90704686	90704694	chr16-90704083-90704832	chr16	90704083	90704832	1.86296	1.90513	1.65294	TRUE	TRUE	FALSE
Junb	Junb_M00760_2.00	Pericytes	In All Conditions	Kctd20	0	0.667522	chr17-28952467-28952475	chr17	28952467	28952475	chr17-28952071-28952849	chr17	28952071	28952849	1.79375	2.70229	2.44407	TRUE	TRUE	TRUE
Junb	Junb_M00760_2.00	Pericytes	In All Conditions	Cryaa	6205	0.506983	chr17-31688298-31688306	chr17	31688298	31688306	chr17-31687928-31688643	chr17	31687928	31688643	2.56157	2.36405	2.25004	TRUE	TRUE	TRUE
Junb	Junb_M00760_2.00	Pericytes	Lost AgeSed	Tapbp	0	0.636115	chr17-33915801-33915809	chr17	33915801	33915809	chr17-33915678-33916408	chr17	33915678	33916408	1.65412	1.75555	2.15756	FALSE	TRUE	TRUE
Junb	Junb_M00760_2.00	Pericytes	Lost AgeSed	Brd2	0	0.658759	chr17-34121271-34121279	chr17	34121271	34121279	chr17-34120908-34121455	chr17	34120908	34121455	1.70382	1.96949	2.82143	FALSE	TRUE	TRUE
Junb	Junb_M00760_2.00	Pericytes	In All Conditions	Gtf2h4	0	0.527531	chr17-35673805-35673813	chr17	35673805	35673813	chr17-35673411-35673973	chr17	35673411	35673973	1.81321	1.74364	2.07478	TRUE	TRUE	TRUE
Junb	Junb_M00760_2.00	Pericytes	In All Conditions	Hsp90ab1	0	0.635562	chr17-45573255-45573263	chr17	45573255	45573263	chr17-45572398-45574326	chr17	45572398	45574326	2.58151	2.08017	2.32355	TRUE	TRUE	TRUE
Junb	Junb_M00760_2.00	Pericytes	In All Conditions	Dazl	75322	0.488579	chr17-50369381-50369389	chr17	50369381	50369389	chr17-50368922-50369709	chr17	50368922	50369709	2.38038	1.82597	2.29699	TRUE	TRUE	TRUE
Junb	Junb_M00760_2.00	Pericytes	In All Conditions	Alkbh7	0	0.574307	chr17-56997258-56997266	chr17	56997258	56997266	chr17-56996936-56997729	chr17	56996936	56997729	2.91613	2.61748	3.16469	TRUE	TRUE	TRUE
Junb	Junb_M00760_2.00	Pericytes	In All Conditions	Khsrp	0	0.63318	chr17-57032290-57032298	chr17	57032290	57032298	chr17-57031302-57032386	chr17	57031302	57032386	1.9458	2.57456	2.92045	TRUE	TRUE	TRUE
Junb	Junb_M00760_2.00	Pericytes	In Aged Ex Only	Cox7a2l	0	0.583127	chr17-83514407-83514415	chr17	83514407	83514415	chr17-83513985-83514790	chr17	83513985	83514790	1.67178	2.13519	1.11996	FALSE	TRUE	FALSE
Junb	Junb_M00760_2.00	Pericytes	In All Conditions	Gm5819	316698	0.452871	chr18-8376821-8376829	chr18	8376821	8376829	chr18-8376456-8377378	chr18	8376456	8377378	1.88058	1.80286	2.21944	TRUE	TRUE	TRUE
Junb	Junb_M00760_2.00	Pericytes	In All Conditions	Pcdh1	12960	0.542337	chr18-38172643-38172651	chr18	38172643	38172651	chr18-38171525-38172953	chr18	38171525	38172953	3.82377	3.75247	4.2074	TRUE	TRUE	TRUE
Junb	Junb_M00760_2.00	Pericytes	Lost AgeSed	Pabpc2	122715	0.466135	chr18-39650535-39650543	chr18	39650535	39650543	chr18-39650029-39650781	chr18	39650029	39650781	1.31014	2.19933	2.80496	FALSE	TRUE	TRUE
Junb	Junb_M00760_2.00	Pericytes	In All Conditions	1700011I03Rik	0	0.46371	chr18-57540451-57540459	chr18	57540451	57540459	chr18-57540103-57540598	chr18	57540103	57540598	4.58962	5.84416	4.41491	TRUE	TRUE	TRUE
Junb	Junb_M00760_2.00	Pericytes	In All Conditions	Gm20748	0	0.57384	chr18-61639913-61639921	chr18	61639913	61639921	chr18-61639509-61639982	chr18	61639509	61639982	1.89619	2.22347	2.13917	TRUE	TRUE	TRUE
Junb	Junb_M00760_2.00	Pericytes	In All Conditions	Nars	0	0.610698	chr18-64516555-64516563	chr18	64516555	64516563	chr18-64516135-64516807	chr18	64516135	64516807	2.2805	2.54882	1.91126	TRUE	TRUE	TRUE
Junb	Junb_M00760_2.00	Pericytes	Lost AgeSed	Tcf4	0	0.472222	chr18-69680795-69680803	chr18	69680795	69680803	chr18-69680420-69680995	chr18	69680420	69680995	1.57163	2.38462	1.7474	FALSE	TRUE	TRUE
Junb	Junb_M00760_2.00	Pericytes	Lost AgeSed	Zbtb7c	0	0.456033	chr18-75906740-75906748	chr18	75906740	75906748	chr18-75906532-75907020	chr18	75906532	75907020	1.61759	1.96103	2.40421	FALSE	TRUE	TRUE
Junb	Junb_M00760_2.00	Pericytes	Lost AgeSed	Gstp1	0	0.610018	chr19-4037979-4037987	chr19	4037979	4037987	chr19-4037612-4038170	chr19	4037612	4038170	1.65214	2.28896	2.13117	FALSE	TRUE	TRUE
Junb	Junb_M00760_2.00	Pericytes	In All Conditions	Cst6	0	0.479263	chr19-5345497-5345505	chr19	5345497	5345505	chr19-5345233-5345666	chr19	5345233	5345666	3.14357	2.97839	2.90026	TRUE	TRUE	TRUE
Junb	Junb_M00760_2.00	Pericytes	In All Conditions	Neat1	6285	0.564103	chr19-5818064-5818072	chr19	5818064	5818072	chr19-5817760-5818422	chr19	5817760	5818422	2.0431	1.9347	2.65702	TRUE	TRUE	TRUE
Junb	Junb_M00760_2.00	Pericytes	Lost AgeSed	Neat1	6285	0.564103	chr19-5818195-5818203	chr19	5818195	5818203	chr19-5817760-5818422	chr19	5817760	5818422	1.42426	1.97157	2.07995	FALSE	TRUE	TRUE
Junb	Junb_M00760_2.00	Pericytes	In All Conditions	Tmem216	5186	0.463508	chr19-10561718-10561726	chr19	10561718	10561726	chr19-10561425-10562205	chr19	10561425	10562205	1.935	1.85391	2.17776	TRUE	TRUE	TRUE
Junb	Junb_M00760_2.00	Pericytes	In All Conditions	Patl1	0	0.634964	chr19-11912196-11912204	chr19	11912196	11912204	chr19-11911666-11912769	chr19	11911666	11912769	3.08706	3.06163	3.19086	TRUE	TRUE	TRUE
Junb	Junb_M00760_2.00	Pericytes	In All Conditions	1110059E24Rik	0	0.61501	chr19-21652853-21652861	chr19	21652853	21652861	chr19-21652388-21653413	chr19	21652388	21653413	2.05256	2.36188	2.27973	TRUE	TRUE	TRUE
Junb	Junb_M00760_2.00	Pericytes	In All Conditions	Pip5k1b	0	0.423341	chr19-24371851-24371859	chr19	24371851	24371859	chr19-24371599-24372035	chr19	24371599	24372035	2.09506	3.42144	2.60727	TRUE	TRUE	TRUE
Junb	Junb_M00760_2.00	Pericytes	Lost YoungSed	Jak2	0	0.757692	chr19-29251332-29251340	chr19	29251332	29251340	chr19-29251056-29252095	chr19	29251056	29252095	2.08836	1.74431	1.66776	TRUE	TRUE	FALSE
Junb	Junb_M00760_2.00	Pericytes	Lost YoungSed	Pten	61058	0.519126	chr19-32887446-32887454	chr19	32887446	32887454	chr19-32887219-32887584	chr19	32887219	32887584	1.91084	2.05148	1.54301	TRUE	TRUE	FALSE
Junb	Junb_M00760_2.00	Pericytes	Lost YoungSed	Rnls	0	0.437018	chr19-33223544-33223552	chr19	33223544	33223552	chr19-33223309-33223697	chr19	33223309	33223697	2.13623	2.09457	1.47502	TRUE	TRUE	FALSE
Junb	Junb_M00760_2.00	Pericytes	In All Conditions	Gm22853	77701	0.409287	chr19-35527464-35527472	chr19	35527464	35527472	chr19-35527047-35527972	chr19	35527047	35527972	4.10052	3.44477	4.33154	TRUE	TRUE	TRUE
Junb	Junb_M00760_2.00	Pericytes	In All Conditions	Sorcs1	0	0.443951	chr19-50573611-50573619	chr19	50573611	50573619	chr19-50573046-50573946	chr19	50573046	50573946	2.05719	1.90828	1.88019	TRUE	TRUE	TRUE
Junb	Junb_M00760_2.00	Pericytes	Lost YoungSed	Sorcs1	0	0.41087	chr19-50638351-50638359	chr19	50638351	50638359	chr19-50638120-50638579	chr19	50638120	50638579	2.53067	1.78607	1.18376	TRUE	TRUE	FALSE
Junb	Junb_M00760_2.00	Pericytes	Lost YoungSed	Trub1	0	0.488073	chr19-57471244-57471252	chr19	57471244	57471252	chr19-57470855-57471399	chr19	57470855	57471399	1.95874	1.95554	0.95263	TRUE	TRUE	FALSE
Junb	Junb_M00760_2.00	Pericytes	In All Conditions	Cacul1	0	0.627767	chr19-60581074-60581082	chr19	60581074	60581082	chr19-60580494-60581487	chr19	60580494	60581487	3.09441	2.16609	1.85865	TRUE	TRUE	TRUE
Junb	Junb_M00760_2.00	Pericytes	In All Conditions	Frmd4a	0	0.478014	chr2-4542758-4542766	chr2	4542758	4542766	chr2-4542259-4542963	chr2	4542259	4542963	2.13332	2.47176	1.91166	TRUE	TRUE	TRUE
Junb	Junb_M00760_2.00	Pericytes	In All Conditions	Gata3	0	0.572973	chr2-9879751-9879759	chr2	9879751	9879759	chr2-9879309-9879863	chr2	9879309	9879863	2.1577	1.9159	2.15062	TRUE	TRUE	TRUE
Junb	Junb_M00760_2.00	Pericytes	In All Conditions	Gm13264	98815	0.409853	chr2-10937501-10937509	chr2	10937501	10937509	chr2-10937104-10938057	chr2	10937104	10938057	2.0672	2.00977	2.19563	TRUE	TRUE	TRUE
Junb	Junb_M00760_2.00	Pericytes	In All Conditions	Vim	0	0.553542	chr2-13573606-13573614	chr2	13573606	13573614	chr2-13573183-13574396	chr2	13573183	13574396	1.91415	1.82882	2.00364	TRUE	TRUE	TRUE
Junb	Junb_M00760_2.00	Pericytes	In All Conditions	Sardh	0	0.547619	chr2-27232601-27232609	chr2	27232601	27232609	chr2-27232160-27232789	chr2	27232160	27232789	5.52153	3.7214	2.25889	TRUE	TRUE	TRUE
Junb	Junb_M00760_2.00	Pericytes	In All Conditions	Zbtb43	5533	0.502683	chr2-33444511-33444519	chr2	33444511	33444519	chr2-33444195-33444753	chr2	33444195	33444753	3.23636	3.1344	3.37737	TRUE	TRUE	TRUE
Junb	Junb_M00760_2.00	Pericytes	In All Conditions	Hspa5	0	0.629677	chr2-34771906-34771914	chr2	34771906	34771914	chr2-34771468-34772242	chr2	34771468	34772242	4.09827	4.91127	3.98657	TRUE	TRUE	TRUE
Junb	Junb_M00760_2.00	Pericytes	In All Conditions	Gm13485	253305	0.428854	chr2-50805867-50805875	chr2	50805867	50805875	chr2-50805564-50806069	chr2	50805564	50806069	3.55964	3.02286	3.36334	TRUE	TRUE	TRUE
Junb	Junb_M00760_2.00	Pericytes	In All Conditions	Gm13582	163387	0.46532	chr2-61139007-61139015	chr2	61139007	61139015	chr2-61138539-61139677	chr2	61138539	61139677	2.34693	2.50967	2.01026	TRUE	TRUE	TRUE
Junb	Junb_M00760_2.00	Pericytes	In All Conditions	Pde1a	0	0.450464	chr2-79983472-79983480	chr2	79983472	79983480	chr2-79983047-79983692	chr2	79983047	79983692	2.68605	2.97197	2.91975	TRUE	TRUE	TRUE
Junb	Junb_M00760_2.00	Pericytes	In All Conditions	Slc43a3	2661	0.412387	chr2-84961538-84961546	chr2	84961538	84961546	chr2-84961171-84961832	chr2	84961171	84961832	3.20418	3.77378	2.36032	TRUE	TRUE	TRUE
Junb	Junb_M00760_2.00	Pericytes	Lost YoungSed	Gm17281	2016	0.484629	chr2-91248538-91248546	chr2	91248538	91248546	chr2-91248174-91248726	chr2	91248174	91248726	2.20126	1.85462	1.14236	TRUE	TRUE	FALSE
Junb	Junb_M00760_2.00	Pericytes	Lost YoungSed	Kcnip3	2428	0.474498	chr2-127453886-127453894	chr2	127453886	127453894	chr2-127453423-127454069	chr2	127453423	127454069	2.64506	1.73433	1.41025	TRUE	TRUE	FALSE
Junb	Junb_M00760_2.00	Pericytes	Lost YoungSed	Tmem230	17509	0.489301	chr2-132221745-132221753	chr2	132221745	132221753	chr2-132221282-132221982	chr2	132221282	132221982	1.93832	1.98085	1.29631	TRUE	TRUE	FALSE
Junb	Junb_M00760_2.00	Pericytes	In All Conditions	Trp53inp2	11097	0.4814	chr2-155369754-155369762	chr2	155369754	155369762	chr2-155369048-155369961	chr2	155369048	155369961	4.75855	3.40068	3.9327	TRUE	TRUE	TRUE
Junb	Junb_M00760_2.00	Pericytes	In All Conditions	Gm14224	0	0.554559	chr2-156453970-156453978	chr2	156453970	156453978	chr2-156453693-156454361	chr2	156453693	156454361	2.70033	3.30791	2.40795	TRUE	TRUE	TRUE
Junb	Junb_M00760_2.00	Pericytes	In All Conditions	D630003M21Rik	2473	0.566716	chr2-158179876-158179884	chr2	158179876	158179884	chr2-158178696-158180059	chr2	158178696	158180059	4.93909	3.49779	4.42651	TRUE	TRUE	TRUE
Junb	Junb_M00760_2.00	Pericytes	In All Conditions	Bpi	9330	0.486947	chr2-158248456-158248464	chr2	158248456	158248464	chr2-158247883-158248763	chr2	158247883	158248763	4.03107	2.63012	2.35141	TRUE	TRUE	TRUE
Junb	Junb_M00760_2.00	Pericytes	In All Conditions	Oser1	0	0.692308	chr2-163419696-163419704	chr2	163419696	163419704	chr2-163419163-163419942	chr2	163419163	163419942	4.47968	3.73268	4.21076	TRUE	TRUE	TRUE
Junb	Junb_M00760_2.00	Pericytes	In Aged Ex Only	Bcas1	16023	0.497738	chr2-170330564-170330572	chr2	170330564	170330572	chr2-170329863-170330967	chr2	170329863	170330967	1.41806	1.77145	1.69583	FALSE	TRUE	FALSE
Junb	Junb_M00760_2.00	Pericytes	In All Conditions	Npepl1	0	0.556069	chr2-174114338-174114346	chr2	174114338	174114346	chr2-174114077-174114941	chr2	174114077	174114941	1.87463	1.87948	2.32913	TRUE	TRUE	TRUE
Junb	Junb_M00760_2.00	Pericytes	In Aged Ex Only	Uckl1	0	0.590398	chr2-181581167-181581175	chr2	181581167	181581175	chr2-181580798-181582130	chr2	181580798	181582130	1.23328	1.80316	1.06621	FALSE	TRUE	FALSE
Junb	Junb_M00760_2.00	Pericytes	In Aged Ex Only	Zfp704	0	0.474747	chr3-9433230-9433238	chr3	9433230	9433238	chr3-9432997-9433491	chr3	9432997	9433491	1.46845	2.32206	1.10755	FALSE	TRUE	FALSE
Junb	Junb_M00760_2.00	Pericytes	In All Conditions	Fabp4	7641	0.498392	chr3-10216761-10216769	chr3	10216761	10216769	chr3-10216218-10216839	chr3	10216218	10216839	2.79235	2.54686	2.22447	TRUE	TRUE	TRUE
Junb	Junb_M00760_2.00	Pericytes	Lost AgeSed	Dnajc5b	0	0.469643	chr3-19509490-19509498	chr3	19509490	19509498	chr3-19509116-19509675	chr3	19509116	19509675	1.37293	1.79979	1.78494	FALSE	TRUE	TRUE
Junb	Junb_M00760_2.00	Pericytes	In All Conditions	Cp	0	0.407453	chr3-19978491-19978499	chr3	19978491	19978499	chr3-19978237-19979041	chr3	19978237	19979041	2.39264	2.28042	2.04415	TRUE	TRUE	TRUE
Junb	Junb_M00760_2.00	Pericytes	In All Conditions	Tbl1xr1	123102	0.487455	chr3-21953084-21953092	chr3	21953084	21953092	chr3-21952713-21953549	chr3	21952713	21953549	2.32391	1.93144	2.34157	TRUE	TRUE	TRUE
Junb	Junb_M00760_2.00	Pericytes	In Aged Ex Only	Fndc3b	0	0.540117	chr3-27584739-27584747	chr3	27584739	27584747	chr3-27584429-27584939	chr3	27584429	27584939	0.90545	1.8766	0.73664	FALSE	TRUE	FALSE
Junb	Junb_M00760_2.00	Pericytes	In All Conditions	1810062G17Rik	0	0.520796	chr3-36481869-36481877	chr3	36481869	36481877	chr3-36481623-36482175	chr3	36481623	36482175	3.44425	2.72858	2.00812	TRUE	TRUE	TRUE
Junb	Junb_M00760_2.00	Pericytes	In All Conditions	Maml3	0	0.517451	chr3-51750246-51750254	chr3	51750246	51750254	chr3-51749859-51750517	chr3	51749859	51750517	4.41818	2.71287	3.72375	TRUE	TRUE	TRUE
Junb	Junb_M00760_2.00	Pericytes	In Aged Ex Only	RP24-568B16.3	0	0.452023	chr3-52198587-52198595	chr3	52198587	52198595	chr3-52198069-52198933	chr3	52198069	52198933	1.16853	1.89254	1.01868	FALSE	TRUE	FALSE
Junb	Junb_M00760_2.00	Pericytes	In All Conditions	Stoml3	0	0.473464	chr3-53498453-53498461	chr3	53498453	53498461	chr3-53498185-53498900	chr3	53498185	53498900	2.88268	3.37024	2.13064	TRUE	TRUE	TRUE
Junb	Junb_M00760_2.00	Pericytes	In All Conditions	Rapgef2	36059	0.45938	chr3-79026027-79026035	chr3	79026027	79026035	chr3-79025780-79026456	chr3	79025780	79026456	5.6671	5.13427	4.40604	TRUE	TRUE	TRUE
Junb	Junb_M00760_2.00	Pericytes	In All Conditions	Map9	82255	0.432075	chr3-82275674-82275682	chr3	82275674	82275682	chr3-82275259-82275788	chr3	82275259	82275788	3.49824	2.72593	2.70418	TRUE	TRUE	TRUE
Junb	Junb_M00760_2.00	Pericytes	Lost AgeSed	Sema4a	3908	0.441253	chr3-88465245-88465253	chr3	88465245	88465253	chr3-88465091-88465473	chr3	88465091	88465473	1.56329	3.11867	2.21124	FALSE	TRUE	TRUE
Junb	Junb_M00760_2.00	Pericytes	Lost YoungSed	Cks1b	0	0.565344	chr3-89418634-89418642	chr3	89418634	89418642	chr3-89418168-89419200	chr3	89418168	89419200	1.81412	1.88743	1.36718	TRUE	TRUE	FALSE
Junb	Junb_M00760_2.00	Pericytes	In All Conditions	4933434E20Rik	0	0.636434	chr3-90052799-90052807	chr3	90052799	90052807	chr3-90051675-90052964	chr3	90051675	90052964	3.47125	2.57455	4.45326	TRUE	TRUE	TRUE
Junb	Junb_M00760_2.00	Pericytes	In Aged Ex Only	S100a11	0	0.454128	chr3-93522837-93522845	chr3	93522837	93522845	chr3-93522551-93522986	chr3	93522551	93522986	1.41455	1.79897	0.90693	FALSE	TRUE	FALSE
Junb	Junb_M00760_2.00	Pericytes	Lost AgeSed	Rfx5	0	0.558386	chr3-94953951-94953959	chr3	94953951	94953959	chr3-94953611-94954552	chr3	94953611	94954552	1.44888	1.88322	2.19248	FALSE	TRUE	TRUE
Junb	Junb_M00760_2.00	Pericytes	In Aged Ex Only	Mab21l3	33236	0.503297	chr3-101779628-101779636	chr3	101779628	101779636	chr3-101778930-101779839	chr3	101778930	101779839	1.5816	1.88434	1.65188	FALSE	TRUE	FALSE
Junb	Junb_M00760_2.00	Pericytes	In All Conditions	Bcar3	0	0.521277	chr3-122482065-122482073	chr3	122482065	122482073	chr3-122481788-122482445	chr3	122481788	122482445	2.76437	2.85003	3.14109	TRUE	TRUE	TRUE
Junb	Junb_M00760_2.00	Pericytes	In All Conditions	Cyp2u1	0	0.629083	chr3-131303194-131303202	chr3	131303194	131303202	chr3-131302470-131303418	chr3	131302470	131303418	2.19002	2.93004	2.61271	TRUE	TRUE	TRUE
Junb	Junb_M00760_2.00	Pericytes	In All Conditions	Ube2d3	0	0.691287	chr3-135438278-135438286	chr3	135438278	135438286	chr3-135437756-135439488	chr3	135437756	135439488	5.93113	4.26532	4.79386	TRUE	TRUE	TRUE
Junb	Junb_M00760_2.00	Pericytes	In All Conditions	Asph	0	0.395538	chr4-9642333-9642341	chr4	9642333	9642341	chr4-9642024-9642516	chr4	9642024	9642516	3.30613	3.44447	4.01013	TRUE	TRUE	TRUE
Junb	Junb_M00760_2.00	Pericytes	In All Conditions	1110037F02Rik	0	0.56801	chr4-11485886-11485894	chr4	11485886	11485894	chr4-11485445-11486238	chr4	11485445	11486238	5.25218	5.62343	4.67644	TRUE	TRUE	TRUE
Junb	Junb_M00760_2.00	Pericytes	In All Conditions	Acer2	0	0.499289	chr4-86899263-86899271	chr4	86899263	86899271	chr4-86898746-86899448	chr4	86898746	86899448	2.74297	3.00149	2.67261	TRUE	TRUE	TRUE
Junb	Junb_M00760_2.00	Pericytes	In Aged Ex Only	Ttc39a	59	0.507143	chr4-109406321-109406329	chr4	109406321	109406329	chr4-109405864-109406563	chr4	109405864	109406563	1.01587	1.79322	1.14849	FALSE	TRUE	FALSE
Junb	Junb_M00760_2.00	Pericytes	Lost YoungSed	Guca2a	1952	0.533981	chr4-119635626-119635634	chr4	119635626	119635634	chr4-119635134-119635751	chr4	119635134	119635751	1.81873	1.81214	1.55433	TRUE	TRUE	FALSE
Junb	Junb_M00760_2.00	Pericytes	In All Conditions	Smim12	2007	0.525316	chr4-127250176-127250184	chr4	127250176	127250184	chr4-127249817-127250290	chr4	127249817	127250290	3.69366	2.46785	3.00634	TRUE	TRUE	TRUE
Junb	Junb_M00760_2.00	Pericytes	In All Conditions	Zfp362	5169	0.501916	chr4-128811552-128811560	chr4	128811552	128811560	chr4-128811215-128811736	chr4	128811215	128811736	1.75037	1.81737	2.31758	TRUE	TRUE	TRUE
Junb	Junb_M00760_2.00	Pericytes	In Aged Ex Only	Iffo2	0	0.565217	chr4-139599010-139599018	chr4	139599010	139599018	chr4-139598848-139599560	chr4	139598848	139599560	1.44204	1.83558	1.2096	FALSE	TRUE	FALSE
Junb	Junb_M00760_2.00	Pericytes	In All Conditions	Arhgef10l	0	0.559643	chr4-140630817-140630825	chr4	140630817	140630825	chr4-140630318-140631214	chr4	140630318	140631214	3.66635	4.28535	3.32995	TRUE	TRUE	TRUE
Junb	Junb_M00760_2.00	Pericytes	In All Conditions	Plod1	0	0.545455	chr4-147927852-147927860	chr4	147927852	147927860	chr4-147927609-147928455	chr4	147927609	147928455	2.0708	2.32788	1.73839	TRUE	TRUE	TRUE
Junb	Junb_M00760_2.00	Pericytes	In All Conditions	Gm16188	16506	0.540902	chr4-149800277-149800285	chr4	149800277	149800285	chr4-149799839-149800437	chr4	149799839	149800437	2.80237	3.7362	2.94904	TRUE	TRUE	TRUE
Junb	Junb_M00760_2.00	Pericytes	In All Conditions	Camta1	0	0.680404	chr4-151862650-151862658	chr4	151862650	151862658	chr4-151861550-151862835	chr4	151861550	151862835	3.34896	3.2131	2.08705	TRUE	TRUE	TRUE
Junb	Junb_M00760_2.00	Pericytes	Lost YoungSed	Sri	0	0.47281	chr5-8053963-8053971	chr5	8053963	8053971	chr5-8053776-8054437	chr5	8053776	8054437	2.41617	2.31669	1.62084	TRUE	TRUE	FALSE
Junb	Junb_M00760_2.00	Pericytes	In All Conditions	Fosl2	464	0.687958	chr5-32135853-32135861	chr5	32135853	32135861	chr5-32135053-32136007	chr5	32135053	32136007	3.0806	2.53952	2.14097	TRUE	TRUE	TRUE
Junb	Junb_M00760_2.00	Pericytes	Lost YoungSed	Ldb2	44397	0.493976	chr5-44427529-44427537	chr5	44427529	44427537	chr5-44427238-44427735	chr5	44427238	44427735	1.77448	1.80765	1.60772	TRUE	TRUE	FALSE
Junb	Junb_M00760_2.00	Pericytes	In All Conditions	Tbc1d1	0	0.536627	chr5-64197076-64197084	chr5	64197076	64197084	chr5-64196867-64197453	chr5	64196867	64197453	3.79931	4.07056	3.29697	TRUE	TRUE	TRUE
Junb	Junb_M00760_2.00	Pericytes	In Aged Ex Only	Tbc1d1	0	0.488169	chr5-64337211-64337219	chr5	64337211	64337219	chr5-64336653-64337455	chr5	64336653	64337455	1.66488	1.81219	1.52312	FALSE	TRUE	FALSE
Junb	Junb_M00760_2.00	Pericytes	In All Conditions	Lias	0	0.639683	chr5-65391539-65391547	chr5	65391539	65391547	chr5-65391055-65391684	chr5	65391055	65391684	2.39051	2.7602	2.85573	TRUE	TRUE	TRUE
Junb	Junb_M00760_2.00	Pericytes	Lost YoungSed	Gm13830	230	0.561717	chr5-115319816-115319824	chr5	115319816	115319824	chr5-115319439-115319997	chr5	115319439	115319997	1.7339	1.78373	1.56789	TRUE	TRUE	FALSE
Junb	Junb_M00760_2.00	Pericytes	In All Conditions	Med13l	101033	0.553145	chr5-118459263-118459271	chr5	118459263	118459271	chr5-118458764-118459685	chr5	118458764	118459685	1.99414	2.39622	2.51634	TRUE	TRUE	TRUE
Junb	Junb_M00760_2.00	Pericytes	In All Conditions	Pitpnm2	0	0.555288	chr5-124222883-124222891	chr5	124222883	124222891	chr5-124222684-124223099	chr5	124222684	124223099	1.98143	1.94766	1.92125	TRUE	TRUE	TRUE
Junb	Junb_M00760_2.00	Pericytes	Lost AgeSed	Asl	0	0.537634	chr5-130024395-130024403	chr5	130024395	130024403	chr5-130023602-130024531	chr5	130023602	130024531	1.66981	2.36127	1.88489	FALSE	TRUE	TRUE
Junb	Junb_M00760_2.00	Pericytes	In All Conditions	Agfg2	0	0.506792	chr5-137672032-137672040	chr5	137672032	137672040	chr5-137671335-137672291	chr5	137671335	137672291	3.55779	2.8802	3.01441	TRUE	TRUE	TRUE
Junb	Junb_M00760_2.00	Pericytes	In All Conditions	Pdgfa	30611	0.499353	chr5-138945236-138945244	chr5	138945236	138945244	chr5-138944630-138945402	chr5	138944630	138945402	3.24079	4.29251	4.28598	TRUE	TRUE	TRUE
Junb	Junb_M00760_2.00	Pericytes	In All Conditions	Mafk	0	0.515625	chr5-139793559-139793567	chr5	139793559	139793567	chr5-139793382-139793637	chr5	139793382	139793637	3.06296	2.8014	3.59337	TRUE	TRUE	TRUE
Junb	Junb_M00760_2.00	Pericytes	In All Conditions	Fry	0	0.489985	chr5-150466385-150466393	chr5	150466385	150466393	chr5-150466022-150466670	chr5	150466022	150466670	2.49294	1.85166	2.65784	TRUE	TRUE	TRUE
Junb	Junb_M00760_2.00	Pericytes	In All Conditions	Creb3l2	0	0.477189	chr6-37391531-37391539	chr6	37391531	37391539	chr6-37390922-37391732	chr6	37390922	37391732	3.28525	2.78777	2.93419	TRUE	TRUE	TRUE
Junb	Junb_M00760_2.00	Pericytes	In All Conditions	Trim24	138019	0.478992	chr6-37732503-37732511	chr6	37732503	37732511	chr6-37732316-37732791	chr6	37732316	37732791	2.16405	2.14482	2.04957	TRUE	TRUE	TRUE
Junb	Junb_M00760_2.00	Pericytes	In All Conditions	Trim24	138019	0.478992	chr6-37732554-37732562	chr6	37732554	37732562	chr6-37732316-37732791	chr6	37732316	37732791	2.04042	1.96683	1.84326	TRUE	TRUE	TRUE
Junb	Junb_M00760_2.00	Pericytes	In All Conditions	Rnf181	0	0.545455	chr6-72362546-72362554	chr6	72362546	72362554	chr6-72362072-72362775	chr6	72362072	72362775	3.58963	3.49843	2.67681	TRUE	TRUE	TRUE
Junb	Junb_M00760_2.00	Pericytes	In All Conditions	Wbp1	0	0.583884	chr6-83121646-83121654	chr6	83121646	83121654	chr6-83121136-83121892	chr6	83121136	83121892	2.12107	2.05166	2.17074	TRUE	TRUE	TRUE
Junb	Junb_M00760_2.00	Pericytes	In All Conditions	Rtkn	0	0.546559	chr6-83141854-83141862	chr6	83141854	83141862	chr6-83141606-83142099	chr6	83141606	83142099	4.7039	3.92261	5.13919	TRUE	TRUE	TRUE
Junb	Junb_M00760_2.00	Pericytes	In All Conditions	Plxna1	0	0.606285	chr6-89345171-89345179	chr6	89345171	89345179	chr6-89344817-89345357	chr6	89344817	89345357	3.5541	2.99422	3.12579	TRUE	TRUE	TRUE
Junb	Junb_M00760_2.00	Pericytes	Lost YoungSed	Xpc	119	0.481766	chr6-91489071-91489079	chr6	91489071	91489079	chr6-91488665-91489185	chr6	91488665	91489185	1.75616	1.91069	1.53963	TRUE	TRUE	FALSE
Junb	Junb_M00760_2.00	Pericytes	Lost YoungSed	Adamts9	0	0.419856	chr6-92827487-92827495	chr6	92827487	92827495	chr6-92827076-92827911	chr6	92827076	92827911	1.86498	2.22837	1.6696	TRUE	TRUE	FALSE
Junb	Junb_M00760_2.00	Pericytes	In All Conditions	Bhlhe40	10622	0.490934	chr6-108677953-108677961	chr6	108677953	108677961	chr6-108677548-108678264	chr6	108677548	108678264	2.73081	3.45046	2.50181	TRUE	TRUE	TRUE
Junb	Junb_M00760_2.00	Pericytes	In All Conditions	Bhlhe40	10622	0.490934	chr6-108677995-108678003	chr6	108677995	108678003	chr6-108677548-108678264	chr6	108677548	108678264	2.82456	2.80724	1.80695	TRUE	TRUE	TRUE
Junb	Junb_M00760_2.00	Pericytes	In All Conditions	Cxcl12	198508	0.454545	chr6-116969878-116969886	chr6	116969878	116969886	chr6-116969279-116970026	chr6	116969279	116970026	2.22776	2.04191	1.75337	TRUE	TRUE	TRUE
Junb	Junb_M00760_2.00	Pericytes	In All Conditions	Cacna1c	0	0.480687	chr6-119000528-119000536	chr6	119000528	119000536	chr6-119000210-119000908	chr6	119000210	119000908	2.91723	1.8696	1.73931	TRUE	TRUE	TRUE
Junb	Junb_M00760_2.00	Pericytes	In All Conditions	Cacna1c	0	0.480687	chr6-119000664-119000672	chr6	119000664	119000672	chr6-119000210-119000908	chr6	119000210	119000908	3.18469	2.91302	1.9109	TRUE	TRUE	TRUE
Junb	Junb_M00760_2.00	Pericytes	In Aged Ex Only	Wnt5b	0	0.482659	chr6-119498711-119498719	chr6	119498711	119498719	chr6-119498404-119499095	chr6	119498404	119499095	0.88916	1.84901	0.5898	FALSE	TRUE	FALSE
Junb	Junb_M00760_2.00	Pericytes	Lost AgeSed	Grcc10	0	0.541304	chr6-124741489-124741497	chr6	124741489	124741497	chr6-124740712-124741631	chr6	124740712	124741631	1.66993	1.75643	2.10536	FALSE	TRUE	TRUE
Junb	Junb_M00760_2.00	Pericytes	In All Conditions	Spsb2	2405	0.520309	chr6-124805732-124805740	chr6	124805732	124805740	chr6-124805222-124806255	chr6	124805222	124806255	2.29508	1.74159	2.07224	TRUE	TRUE	TRUE
Junb	Junb_M00760_2.00	Pericytes	In All Conditions	Tnfrsf1a	0	0.568182	chr6-125354892-125354900	chr6	125354892	125354900	chr6-125354260-125355051	chr6	125354260	125355051	3.02042	3.10335	2.65247	TRUE	TRUE	TRUE
Junb	Junb_M00760_2.00	Pericytes	In All Conditions	Vwf	0	0.511628	chr6-125573438-125573446	chr6	125573438	125573446	chr6-125573036-125573594	chr6	125573036	125573594	2.8058	2.27032	2.14664	TRUE	TRUE	TRUE
Junb	Junb_M00760_2.00	Pericytes	Lost AgeSed	Ntf3	0	0.486434	chr6-126154528-126154536	chr6	126154528	126154536	chr6-126154323-126154838	chr6	126154323	126154838	1.47827	1.84285	1.92425	FALSE	TRUE	TRUE
Junb	Junb_M00760_2.00	Pericytes	In All Conditions	Rerg	28688	0.497468	chr6-137025676-137025684	chr6	137025676	137025684	chr6-137025347-137026136	chr6	137025347	137026136	3.35865	2.72698	2.6997	TRUE	TRUE	TRUE
Junb	Junb_M00760_2.00	Pericytes	In All Conditions	Rerg	28688	0.497468	chr6-137025738-137025746	chr6	137025738	137025746	chr6-137025347-137026136	chr6	137025347	137026136	2.58212	2.0041	2.00378	TRUE	TRUE	TRUE
Junb	Junb_M00760_2.00	Pericytes	In All Conditions	Pde3a	0	0.42716	chr6-141409049-141409057	chr6	141409049	141409057	chr6-141408365-141409174	chr6	141408365	141409174	2.0692	1.801	1.82555	TRUE	TRUE	TRUE
Junb	Junb_M00760_2.00	Pericytes	In All Conditions	Abcc9	5828	0.4832	chr6-142708619-142708627	chr6	142708619	142708627	chr6-142708103-142708727	chr6	142708103	142708727	3.37878	3.3286	3.41975	TRUE	TRUE	TRUE
Junb	Junb_M00760_2.00	Pericytes	In All Conditions	Cmas	23187	0.454034	chr6-142733464-142733472	chr6	142733464	142733472	chr6-142732433-142733498	chr6	142732433	142733498	2.90972	2.65109	2.41504	TRUE	TRUE	TRUE
Junb	Junb_M00760_2.00	Pericytes	In All Conditions	Sox5	0	0.452514	chr6-144754141-144754149	chr6	144754141	144754149	chr6-144753744-144754638	chr6	144753744	144754638	4.15387	4.16285	4.26615	TRUE	TRUE	TRUE
Junb	Junb_M00760_2.00	Pericytes	In All Conditions	Arntl2	2079	0.455041	chr6-146793752-146793760	chr6	146793752	146793760	chr6-146793242-146793975	chr6	146793242	146793975	3.35931	3.36462	3.8453	TRUE	TRUE	TRUE
Junb	Junb_M00760_2.00	Pericytes	In All Conditions	Tsen34	0	0.589783	chr7-3693775-3693783	chr7	3693775	3693783	chr7-3692652-3693943	chr7	3692652	3693943	2.0204	1.94164	1.94468	TRUE	TRUE	TRUE
Junb	Junb_M00760_2.00	Pericytes	In All Conditions	Ehd2	0	0.603093	chr7-15948890-15948898	chr7	15948890	15948898	chr7-15948244-15949019	chr7	15948244	15949019	2.84626	3.15435	3.30167	TRUE	TRUE	TRUE
Junb	Junb_M00760_2.00	Pericytes	In All Conditions	Ccdc61	0	0.537748	chr7-18910462-18910470	chr7	18910462	18910470	chr7-18910076-18910830	chr7	18910076	18910830	3.68493	2.94914	4.46663	TRUE	TRUE	TRUE
Junb	Junb_M00760_2.00	Pericytes	In All Conditions	Fosb	16878	0.544096	chr7-19327347-19327355	chr7	19327347	19327355	chr7-19326924-19327592	chr7	19326924	19327592	4.90625	3.58376	4.25646	TRUE	TRUE	TRUE
Junb	Junb_M00760_2.00	Pericytes	Lost AgeSed	Bcl3	1250	0.623246	chr7-19824274-19824282	chr7	19824274	19824282	chr7-19824021-19824519	chr7	19824021	19824519	1.68627	2.24775	1.80149	FALSE	TRUE	TRUE
Junb	Junb_M00760_2.00	Pericytes	In All Conditions	Cic	0	0.553559	chr7-25267888-25267896	chr7	25267888	25267896	chr7-25267104-25268494	chr7	25267104	25268494	3.02493	4.58309	3.87519	TRUE	TRUE	TRUE
Junb	Junb_M00760_2.00	Pericytes	In All Conditions	Chst8	0	0.547129	chr7-34746241-34746249	chr7	34746241	34746249	chr7-34745868-34746790	chr7	34745868	34746790	5.32364	6.00149	4.41699	TRUE	TRUE	TRUE
Junb	Junb_M00760_2.00	Pericytes	In All Conditions	Ppp1r15a	0	0.581492	chr7-45526213-45526221	chr7	45526213	45526221	chr7-45525858-45526581	chr7	45525858	45526581	2.06011	1.9698	3.61534	TRUE	TRUE	TRUE
Junb	Junb_M00760_2.00	Pericytes	In All Conditions	Lrrk1	0	0.433486	chr7-66339807-66339815	chr7	66339807	66339815	chr7-66339603-66340038	chr7	66339603	66340038	1.98006	2.29771	1.81409	TRUE	TRUE	TRUE
Junb	Junb_M00760_2.00	Pericytes	In Aged Ex Only	1810026B05Rik	30790	0.482679	chr7-73589345-73589353	chr7	73589345	73589353	chr7-73589186-73589618	chr7	73589186	73589618	1.45896	1.89446	1.67221	FALSE	TRUE	FALSE
Junb	Junb_M00760_2.00	Pericytes	In All Conditions	1810026B05Rik	36571	0.508596	chr7-73595437-73595445	chr7	73595437	73595445	chr7-73594967-73595664	chr7	73594967	73595664	3.97787	3.54135	4.49178	TRUE	TRUE	TRUE
Junb	Junb_M00760_2.00	Pericytes	Lost YoungSed	Tpp1	0	0.527132	chr7-105752218-105752226	chr7	105752218	105752226	chr7-105751885-105752400	chr7	105751885	105752400	1.86053	1.85733	1.67485	TRUE	TRUE	FALSE
Junb	Junb_M00760_2.00	Pericytes	In All Conditions	1110004F10Rik	0	0.534954	chr7-116093218-116093226	chr7	116093218	116093226	chr7-116092821-116093478	chr7	116092821	116093478	2.82011	2.90588	1.82795	TRUE	TRUE	TRUE
Junb	Junb_M00760_2.00	Pericytes	In All Conditions	Itpripl2	5623	0.483961	chr7-118479295-118479303	chr7	118479295	118479303	chr7-118478774-118479490	chr7	118478774	118479490	3.26418	2.95005	2.97133	TRUE	TRUE	TRUE
Junb	Junb_M00760_2.00	Pericytes	In All Conditions	9430038I01Rik	0	0.59407	chr7-137410419-137410427	chr7	137410419	137410427	chr7-137410232-137411209	chr7	137410232	137411209	2.24041	1.86603	2.52544	TRUE	TRUE	TRUE
Junb	Junb_M00760_2.00	Pericytes	In All Conditions	Col4a1	0	0.523569	chr8-11273717-11273725	chr8	11273717	11273725	chr8-11273522-11274115	chr8	11273522	11274115	3.85398	3.683	2.80084	TRUE	TRUE	TRUE
Junb	Junb_M00760_2.00	Pericytes	In All Conditions	Col4a2	0	0.525963	chr8-11411867-11411875	chr8	11411867	11411875	chr8-11411648-11412841	chr8	11411648	11412841	2.53824	2.07143	2.70912	TRUE	TRUE	TRUE
Junb	Junb_M00760_2.00	Pericytes	In All Conditions	Col4a2	0	0.525963	chr8-11412566-11412574	chr8	11412566	11412574	chr8-11411648-11412841	chr8	11411648	11412841	4.73485	3.50067	3.95614	TRUE	TRUE	TRUE
Junb	Junb_M00760_2.00	Pericytes	In All Conditions	Rasa3	0	0.592453	chr8-13624089-13624097	chr8	13624089	13624097	chr8-13623900-13624429	chr8	13623900	13624429	1.73542	1.91312	2.13339	TRUE	TRUE	TRUE
Junb	Junb_M00760_2.00	Pericytes	In All Conditions	Msmo1	0	0.665653	chr8-64733698-64733706	chr8	64733698	64733706	chr8-64733302-64733959	chr8	64733302	64733959	2.89815	2.90364	3.32179	TRUE	TRUE	TRUE
Junb	Junb_M00760_2.00	Pericytes	In All Conditions	Zfp869	5584	0.569245	chr8-69717010-69717018	chr8	69717010	69717018	chr8-69716309-69717355	chr8	69716309	69717355	3.6785	3.61126	3.60206	TRUE	TRUE	TRUE
Junb	Junb_M00760_2.00	Pericytes	Lost YoungSed	4933431K23Rik	57057	0.396579	chr8-77826541-77826549	chr8	77826541	77826549	chr8-77826028-77826670	chr8	77826028	77826670	1.89696	2.35786	1.61355	TRUE	TRUE	FALSE
Junb	Junb_M00760_2.00	Pericytes	Lost YoungSed	Slc10a7	8225	0.522419	chr8-78742592-78742600	chr8	78742592	78742600	chr8-78742231-78743189	chr8	78742231	78743189	1.83596	2.25697	1.4714	TRUE	TRUE	FALSE
Junb	Junb_M00760_2.00	Pericytes	In All Conditions	Gm26887	0	0.665595	chr8-84192740-84192748	chr8	84192740	84192748	chr8-84192562-84192872	chr8	84192562	84192872	2.66417	3.16255	2.61381	TRUE	TRUE	TRUE
Junb	Junb_M00760_2.00	Pericytes	In All Conditions	Tnpo2	0	0.590293	chr8-85036741-85036749	chr8	85036741	85036749	chr8-85036380-85037265	chr8	85036380	85037265	2.63696	3.9742	3.10629	TRUE	TRUE	TRUE
Junb	Junb_M00760_2.00	Pericytes	In All Conditions	9330175E14Rik	0	0.538627	chr8-94429501-94429509	chr8	94429501	94429509	chr8-94429235-94429700	chr8	94429235	94429700	3.31511	2.84442	2.18953	TRUE	TRUE	TRUE
Junb	Junb_M00760_2.00	Pericytes	In Aged Ex Only	Cx3cl1	5525	0.473783	chr8-94788347-94788355	chr8	94788347	94788355	chr8-94787949-94788482	chr8	94787949	94788482	1.7291	1.76949	1.13802	FALSE	TRUE	FALSE
Junb	Junb_M00760_2.00	Pericytes	In All Conditions	Ist1	0	0.651386	chr8-109693425-109693433	chr8	109693425	109693433	chr8-109692714-109693651	chr8	109692714	109693651	2.63235	3.50188	3.04337	TRUE	TRUE	TRUE
Junb	Junb_M00760_2.00	Pericytes	In All Conditions	St3gal2	0	0.536116	chr8-110965785-110965793	chr8	110965785	110965793	chr8-110965409-110966031	chr8	110965409	110966031	2.14233	2.34639	2.23993	TRUE	TRUE	TRUE
Junb	Junb_M00760_2.00	Pericytes	In Aged Ex Only	Wdr59	0	0.439642	chr8-111450012-111450020	chr8	111450012	111450020	chr8-111449517-111450187	chr8	111449517	111450187	1.64493	1.73467	1.36599	FALSE	TRUE	FALSE
Junb	Junb_M00760_2.00	Pericytes	In Aged Ex Only	Thy1	58392	0.53462	chr9-43984434-43984442	chr9	43984434	43984442	chr9-43984111-43984991	chr9	43984111	43984991	1.68927	1.87934	1.62637	FALSE	TRUE	FALSE
Junb	Junb_M00760_2.00	Pericytes	In All Conditions	Snx33	0	0.553819	chr9-56924723-56924731	chr9	56924723	56924731	chr9-56924445-56925020	chr9	56924445	56925020	3.43549	2.57642	3.23675	TRUE	TRUE	TRUE
Junb	Junb_M00760_2.00	Pericytes	In All Conditions	Ptpn9	0	0.360382	chr9-57013994-57014002	chr9	57013994	57014002	chr9-57013659-57014077	chr9	57013659	57014077	2.4297	2.46848	2.20506	TRUE	TRUE	TRUE
Junb	Junb_M00760_2.00	Pericytes	In All Conditions	Rasl12	0	0.484922	chr9-65404458-65404466	chr9	65404458	65404466	chr9-65403969-65404797	chr9	65403969	65404797	3.35653	2.65394	3.06653	TRUE	TRUE	TRUE
Junb	Junb_M00760_2.00	Pericytes	Lost YoungSed	Usp3	13154	0.519481	chr9-66606750-66606758	chr9	66606750	66606758	chr9-66606297-66606835	chr9	66606297	66606835	1.74806	1.77794	1.70047	TRUE	TRUE	FALSE
Junb	Junb_M00760_2.00	Pericytes	In All Conditions	Tln2	24837	0.493923	chr9-67585198-67585206	chr9	67585198	67585206	chr9-67584541-67585445	chr9	67584541	67585445	3.42457	2.79292	3.57823	TRUE	TRUE	TRUE
Junb	Junb_M00760_2.00	Pericytes	In Aged Ex Only	Rora	0	0.479866	chr9-68727353-68727361	chr9	68727353	68727361	chr9-68726963-68727856	chr9	68726963	68727856	1.63874	1.82498	1.54542	FALSE	TRUE	FALSE
Junb	Junb_M00760_2.00	Pericytes	In All Conditions	Anxa2	0	0.636822	chr9-69453586-69453594	chr9	69453586	69453594	chr9-69453291-69454083	chr9	69453291	69454083	2.45567	2.76004	2.62392	TRUE	TRUE	TRUE
Junb	Junb_M00760_2.00	Pericytes	In All Conditions	Gm28231	167350	0.466203	chr9-88092024-88092032	chr9	88092024	88092032	chr9-88091539-88092544	chr9	88091539	88092544	2.4442	2.43794	2.30411	TRUE	TRUE	TRUE
Junb	Junb_M00760_2.00	Pericytes	Lost AgeSed	Tmem108	0	0.497537	chr9-103657857-103657865	chr9	103657857	103657865	chr9-103657221-103658032	chr9	103657221	103658032	1.60302	2.21274	1.98592	FALSE	TRUE	TRUE
Junb	Junb_M00760_2.00	Pericytes	In All Conditions	Qars	0	0.518033	chr9-108507922-108507930	chr9	108507922	108507930	chr9-108507531-108508140	chr9	108507531	108508140	3.33454	2.46288	2.1357	TRUE	TRUE	TRUE
Junb	Junb_M00760_2.00	Pericytes	In All Conditions	Ulk4	0	0.457259	chr9-121254199-121254207	chr9	121254199	121254207	chr9-121253674-121254410	chr9	121253674	121254410	3.76486	3.47038	3.99037	TRUE	TRUE	TRUE
Junb	Junb_M00760_2.00	Pericytes	Lost YoungSed	Ano10	0	0.504417	chr9-122178598-122178606	chr9	122178598	122178606	chr9-122177665-122178796	chr9	122177665	122178796	2.03809	1.76723	1.37946	TRUE	TRUE	FALSE
Junb	Junb_M00760_2.00	Pericytes	In All Conditions	Nlgn3	6226	0.561028	chrX-101332695-101332703	chrX	101332695	101332703	chrX-101332190-101333123	chrX	101332190	101333123	2.33453	2.31377	2.438	TRUE	TRUE	TRUE
Junb	Junb_M00760_2.00	Pericytes	In Aged Sed Only	Tram2	0	0.530693	chr1-21009008-21009016	chr1	21009008	21009016	chr1-21008703-21009207	chr1	21008703	21009207	2.14896	1.62558	1.46509	TRUE	FALSE	FALSE
Junb	Junb_M00760_2.00	Pericytes	In Aged Sed Only	Npas2	1537	0.488679	chr1-39191783-39191791	chr1	39191783	39191791	chr1-39191664-39192193	chr1	39191664	39192193	1.74297	1.4582	1.68862	TRUE	FALSE	FALSE
Junb	Junb_M00760_2.00	Pericytes	In Aged Sed Only	Gm28818	136	0.452703	chr1-71893744-71893752	chr1	71893744	71893752	chr1-71893488-71893931	chr1	71893488	71893931	2.05592	1.27416	1.21673	TRUE	FALSE	FALSE
Junb	Junb_M00760_2.00	Pericytes	In Aged Sed Only	Gm29536	0	0.460526	chr1-78812434-78812442	chr1	78812434	78812442	chr1-78812147-78812526	chr1	78812147	78812526	1.88062	1.19591	1.51957	TRUE	FALSE	FALSE
Junb	Junb_M00760_2.00	Pericytes	In Aged Sed Only	Armc9	0	0.473786	chr1-86202786-86202794	chr1	86202786	86202794	chr1-86202442-86202956	chr1	86202442	86202956	2.04992	1.10995	0.98307	TRUE	FALSE	FALSE
Junb	Junb_M00760_2.00	Pericytes	Lost AgeEx	Cxcr4	0	0.527062	chr1-128592443-128592451	chr1	128592443	128592451	chr1-128592013-128592788	chr1	128592013	128592788	1.85154	1.42976	2.23942	TRUE	FALSE	TRUE
Junb	Junb_M00760_2.00	Pericytes	In Aged Sed Only	Capn2	0	0.555556	chr1-182506815-182506823	chr1	182506815	182506823	chr1-182506620-182506952	chr1	182506620	182506952	1.77329	1.03545	1.2171	TRUE	FALSE	FALSE
Junb	Junb_M00760_2.00	Pericytes	In Aged Sed Only	Susd4	11533	0.569252	chr1-182908556-182908564	chr1	182908556	182908564	chr1-182908125-182908846	chr1	182908125	182908846	2.11863	1.12186	1.44883	TRUE	FALSE	FALSE
Junb	Junb_M00760_2.00	Pericytes	In Aged Sed Only	RP23-103B18.3	2733	0.407104	chr1-191496864-191496872	chr1	191496864	191496872	chr1-191496639-191497004	chr1	191496639	191497004	1.74603	1.38122	1.55736	TRUE	FALSE	FALSE
Junb	Junb_M00760_2.00	Pericytes	In Aged Sed Only	Cited2	162708	0.405446	chr10-17560067-17560075	chr10	17560067	17560075	chr10-17559859-17560519	chr10	17559859	17560519	1.81797	1.08091	1.28243	TRUE	FALSE	FALSE
Junb	Junb_M00760_2.00	Pericytes	In Aged Sed Only	Lims1	0	0.645333	chr10-58322971-58322979	chr10	58322971	58322979	chr10-58322750-58323874	chr10	58322750	58323874	1.82808	1.45203	1.28857	TRUE	FALSE	FALSE
Junb	Junb_M00760_2.00	Pericytes	In Aged Sed Only	Gm10797	69983	0.523288	chr10-67644532-67644540	chr10	67644532	67644540	chr10-67644247-67644611	chr10	67644247	67644611	2.51605	1.52989	1.29595	TRUE	FALSE	FALSE
Junb	Junb_M00760_2.00	Pericytes	In Aged Sed Only	Zfp365	107313	0.474242	chr10-67778469-67778477	chr10	67778469	67778477	chr10-67778130-67778789	chr10	67778130	67778789	1.79051	1.61898	1.39411	TRUE	FALSE	FALSE
Junb	Junb_M00760_2.00	Pericytes	In Aged Sed Only	Bcr	0	0.516667	chr10-75173793-75173801	chr10	75173793	75173801	chr10-75173597-75174016	chr10	75173597	75174016	1.85386	1.13614	0.81516	TRUE	FALSE	FALSE
Junb	Junb_M00760_2.00	Pericytes	In Aged Sed Only	Phlda1	7394	0.493761	chr10-111516534-111516542	chr10	111516534	111516542	chr10-111516040-111516600	chr10	111516040	111516600	1.86612	1.2798	1.55109	TRUE	FALSE	FALSE
Junb	Junb_M00760_2.00	Pericytes	In Aged Sed Only	1700030O20Rik	10659	0.470939	chr10-116740327-116740335	chr10	116740327	116740335	chr10-116739837-116740507	chr10	116739837	116740507	1.92998	1.45069	1.51994	TRUE	FALSE	FALSE
Junb	Junb_M00760_2.00	Pericytes	In Aged Sed Only	Adamts2	0	0.520958	chr11-50665063-50665071	chr11	50665063	50665071	chr11-50664732-50665232	chr11	50664732	50665232	1.81624	1.35522	1.288	TRUE	FALSE	FALSE
Junb	Junb_M00760_2.00	Pericytes	In Aged Sed Only	2008-09-01	8614	0.502732	chr11-53510513-53510521	chr11	53510513	53510521	chr11-53510277-53510642	chr11	53510277	53510642	2.00814	1.3177	1.54519	TRUE	FALSE	FALSE
Junb	Junb_M00760_2.00	Pericytes	In Aged Sed Only	Wsb1	24940	0.573927	chr11-79214206-79214214	chr11	79214206	79214214	chr11-79213803-79214431	chr11	79213803	79214431	2.68507	1.7064	1.65235	TRUE	FALSE	FALSE
Junb	Junb_M00760_2.00	Pericytes	In Aged Sed Only	Wsb1	24940	0.573927	chr11-79214229-79214237	chr11	79214229	79214237	chr11-79213803-79214431	chr11	79213803	79214431	1.90462	1.7064	1.29285	TRUE	FALSE	FALSE
Junb	Junb_M00760_2.00	Pericytes	In Aged Sed Only	Trim47	0	0.561905	chr11-116108790-116108798	chr11	116108790	116108798	chr11-116108563-116108982	chr11	116108563	116108982	1.92755	1.19544	1.3681	TRUE	FALSE	FALSE
Junb	Junb_M00760_2.00	Pericytes	In Aged Sed Only	Rhob	51770	0.508945	chr12-8445412-8445420	chr12	8445412	8445420	chr12-8444875-8445992	chr12	8444875	8445992	1.76318	1.07209	1.6809	TRUE	FALSE	FALSE
Junb	Junb_M00760_2.00	Pericytes	In Aged Sed Only	Atxn1	0	0.540606	chr13-45576461-45576469	chr13	45576461	45576469	chr13-45576005-45576829	chr13	45576005	45576829	1.85734	1.27578	1.69242	TRUE	FALSE	FALSE
Junb	Junb_M00760_2.00	Pericytes	In Aged Sed Only	Nr2f1	3704	0.582851	chr13-78203711-78203719	chr13	78203711	78203719	chr13-78203462-78204324	chr13	78203462	78204324	1.81541	1.33607	1.60843	TRUE	FALSE	FALSE
Junb	Junb_M00760_2.00	Pericytes	In Aged Sed Only	Lhfpl2	0	0.489441	chr13-94140249-94140257	chr13	94140249	94140257	chr13-94139881-94140685	chr13	94139881	94140685	1.95068	1.27833	1.5413	TRUE	FALSE	FALSE
Junb	Junb_M00760_2.00	Pericytes	In Aged Sed Only	Mast4	4019	0.425347	chr13-103338695-103338703	chr13	103338695	103338703	chr13-103338517-103339092	chr13	103338517	103339092	3.21097	1.19721	1.56916	TRUE	FALSE	FALSE
Junb	Junb_M00760_2.00	Pericytes	In Aged Sed Only	Ptprg	0	0.423214	chr14-11984212-11984220	chr14	11984212	11984220	chr14-11983912-11984471	chr14	11983912	11984471	1.86559	1.69097	1.18041	TRUE	FALSE	FALSE
Junb	Junb_M00760_2.00	Pericytes	Lost AgeEx	1700112E06Rik	0	0.445783	chr14-22329141-22329149	chr14	22329141	22329149	chr14-22328859-22329605	chr14	22328859	22329605	1.88902	1.23251	1.81555	TRUE	FALSE	TRUE
Junb	Junb_M00760_2.00	Pericytes	In Aged Sed Only	Med4	13716	0.46303	chr14-73495993-73496001	chr14	73495993	73496001	chr14-73495508-73496332	chr14	73495508	73496332	1.90053	1.51567	1.6583	TRUE	FALSE	FALSE
Junb	Junb_M00760_2.00	Pericytes	In Aged Sed Only	Brix1	0	0.615031	chr15-10485985-10485993	chr15	10485985	10485993	chr15-10485610-10486261	chr15	10485610	10486261	2.10578	1.39496	1.63978	TRUE	FALSE	FALSE
Junb	Junb_M00760_2.00	Pericytes	In Aged Sed Only	Puf60	0	0.675166	chr15-76081116-76081124	chr15	76081116	76081124	chr15-76080285-76081186	chr15	76080285	76081186	1.84385	1.30575	1.7201	TRUE	FALSE	FALSE
Junb	Junb_M00760_2.00	Pericytes	In Aged Sed Only	Qk	165057	0.443463	chr17-10041196-10041204	chr17	10041196	10041204	chr17-10040848-10041413	chr17	10040848	10041413	2.28573	1.46102	1.67198	TRUE	FALSE	FALSE
Junb	Junb_M00760_2.00	Pericytes	Lost AgeEx	Agpat4	0	0.590533	chr17-12119143-12119151	chr17	12119143	12119151	chr17-12118753-12119597	chr17	12118753	12119597	2.58133	1.46393	1.74902	TRUE	FALSE	TRUE
Junb	Junb_M00760_2.00	Pericytes	In Aged Sed Only	Dlgap1	0	0.474227	chr17-70728930-70728938	chr17	70728930	70728938	chr17-70728449-70729127	chr17	70728449	70729127	1.86371	1.5913	1.41654	TRUE	FALSE	FALSE
Junb	Junb_M00760_2.00	Pericytes	Lost AgeEx	Gm23905	35365	0.490361	chr17-83983545-83983553	chr17	83983545	83983553	chr17-83983062-83983891	chr17	83983062	83983891	3.31791	1.71317	1.77912	TRUE	FALSE	TRUE
Junb	Junb_M00760_2.00	Pericytes	Lost AgeEx	9330198N18Rik	0	0.53269	chr2-30685337-30685345	chr2	30685337	30685345	chr2-30684979-30685911	chr2	30684979	30685911	1.85927	1.66212	1.79098	TRUE	FALSE	TRUE
Junb	Junb_M00760_2.00	Pericytes	In Aged Sed Only	Hnrnpa3	45761	0.48248	chr2-75613292-75613300	chr2	75613292	75613300	chr2-75612758-75613499	chr2	75612758	75613499	1.74718	1.07724	1.20219	TRUE	FALSE	FALSE
Junb	Junb_M00760_2.00	Pericytes	In Aged Sed Only	Frmd5	0	0.443812	chr2-121628397-121628405	chr2	121628397	121628405	chr2-121628082-121628784	chr2	121628082	121628784	1.8142	1.71185	1.70049	TRUE	FALSE	FALSE
Junb	Junb_M00760_2.00	Pericytes	In Aged Sed Only	AU019990	0	0.472868	chr2-132598262-132598270	chr2	132598262	132598270	chr2-132598127-132598513	chr2	132598127	132598513	1.86031	1.32448	1.28374	TRUE	FALSE	FALSE
Junb	Junb_M00760_2.00	Pericytes	In Aged Sed Only	Mylk2	0	0.586526	chr2-152914600-152914608	chr2	152914600	152914608	chr2-152914231-152914987	chr2	152914231	152914987	2.09535	1.21808	1.56587	TRUE	FALSE	FALSE
Junb	Junb_M00760_2.00	Pericytes	In Aged Sed Only	Slc7a11	0	0.415054	chr3-50012180-50012188	chr3	50012180	50012188	chr3-50011971-50012435	chr3	50011971	50012435	1.94093	1.58129	1.51617	TRUE	FALSE	FALSE
Junb	Junb_M00760_2.00	Pericytes	In Aged Sed Only	Nsun4	0	0.546948	chr4-116053488-116053496	chr4	116053488	116053496	chr4-116053192-116054043	chr4	116053192	116054043	1.80521	1.60541	1.38652	TRUE	FALSE	FALSE
Junb	Junb_M00760_2.00	Pericytes	In Aged Sed Only	Gsap	0	0.432099	chr5-21270901-21270909	chr5	21270901	21270909	chr5-21270567-21271052	chr5	21270567	21271052	2.24006	1.0832	1.30677	TRUE	FALSE	FALSE
Junb	Junb_M00760_2.00	Pericytes	Lost AgeEx	Gsap	0	0.431154	chr5-21283861-21283869	chr5	21283861	21283869	chr5-21283353-21284071	chr5	21283353	21284071	1.97164	1.58613	2.1318	TRUE	FALSE	TRUE
Junb	Junb_M00760_2.00	Pericytes	In Aged Sed Only	Sowahb	20607	0.498929	chr5-93020372-93020380	chr5	93020372	93020380	chr5-93020049-93020515	chr5	93020049	93020515	1.92304	1.26947	0.71793	TRUE	FALSE	FALSE
Junb	Junb_M00760_2.00	Pericytes	Lost AgeEx	Fry	0	0.489185	chr5-150276684-150276692	chr5	150276684	150276692	chr5-150276481-150277081	chr5	150276481	150277081	2.26746	1.27565	2.34709	TRUE	FALSE	TRUE
Junb	Junb_M00760_2.00	Pericytes	Lost AgeEx	4933427D06Rik	0	0.510851	chr6-89003688-89003696	chr6	89003688	89003696	chr6-89003285-89003883	chr6	89003285	89003883	2.36263	1.70908	1.77029	TRUE	FALSE	TRUE
Junb	Junb_M00760_2.00	Pericytes	In Aged Sed Only	Xpc	119	0.481766	chr6-91489115-91489123	chr6	91489115	91489123	chr6-91488665-91489185	chr6	91488665	91489185	1.80981	1.44156	1.4884	TRUE	FALSE	FALSE
Junb	Junb_M00760_2.00	Pericytes	Lost AgeEx	Gm10974	0	0.443015	chr7-66366112-66366120	chr7	66366112	66366120	chr7-66365674-66366217	chr7	66365674	66366217	1.95094	1.56242	2.02313	TRUE	FALSE	TRUE
Junb	Junb_M00760_2.00	Pericytes	Lost AgeEx	Akap13	0	0.510331	chr7-75642742-75642750	chr7	75642742	75642750	chr7-75642302-75642785	chr7	75642302	75642785	1.9914	1.34173	2.34454	TRUE	FALSE	TRUE
Junb	Junb_M00760_2.00	Pericytes	In Aged Sed Only	Edrf1	0	0.567639	chr7-133637459-133637467	chr7	133637459	133637467	chr7-133636743-133637873	chr7	133636743	133637873	1.76882	1.56185	1.71439	TRUE	FALSE	FALSE
Junb	Junb_M00760_2.00	Pericytes	In Aged Sed Only	Cfap46	431	0.545455	chr7-139684825-139684833	chr7	139684825	139684833	chr7-139684249-139684886	chr7	139684249	139684886	1.74625	1.64873	1.27871	TRUE	FALSE	FALSE
Junb	Junb_M00760_2.00	Pericytes	In Aged Sed Only	R74862	0	0.468384	chr7-143032070-143032078	chr7	143032070	143032078	chr7-143031738-143032164	chr7	143031738	143032164	1.81339	1.55266	1.59174	TRUE	FALSE	FALSE
Junb	Junb_M00760_2.00	Pericytes	Lost AgeEx	Cacna1a	51640	0.5	chr8-84336563-84336571	chr8	84336563	84336571	chr8-84336144-84336799	chr8	84336144	84336799	2.21032	1.47011	1.95313	TRUE	FALSE	TRUE
Junb	Junb_M00760_2.00	Pericytes	In Aged Sed Only	Cenpt	0	0.566766	chr8-105852047-105852055	chr8	105852047	105852055	chr8-105851857-105852193	chr8	105851857	105852193	1.98698	1.28895	1.58602	TRUE	FALSE	FALSE
Junb	Junb_M00760_2.00	Pericytes	Lost AgeEx	Gm20388	0	0.686427	chr8-120228231-120228239	chr8	120228231	120228239	chr8-120227971-120228611	chr8	120227971	120228611	1.80269	1.70945	2.0269	TRUE	FALSE	TRUE
Junb	Junb_M00760_2.00	Pericytes	In Aged Sed Only	Gm20388	0	0.537135	chr8-121152511-121152519	chr8	121152511	121152519	chr8-121152053-121152806	chr8	121152053	121152806	1.91989	1.03319	1.57919	TRUE	FALSE	FALSE
Junb	Junb_M00760_2.00	Pericytes	In Aged Sed Only	Itgb1	5308	0.449838	chr8-128680249-128680257	chr8	128680249	128680257	chr8-128679728-128680345	chr8	128679728	128680345	2.13829	1.69298	1.45118	TRUE	FALSE	FALSE
Junb	Junb_M00760_2.00	Pericytes	In Aged Sed Only	Phldb1	0	0.682396	chr9-44734220-44734228	chr9	44734220	44734228	chr9-44734053-44734603	chr9	44734053	44734603	1.9404	1.37799	1.59281	TRUE	FALSE	FALSE
Junb	Junb_M00760_2.00	Pericytes	In Aged Sed Only	Zbtb16	0	0.445652	chr9-48733986-48733994	chr9	48733986	48733994	chr9-48733772-48734415	chr9	48733772	48734415	1.90166	1.22299	1.45515	TRUE	FALSE	FALSE
Junb	Junb_M00760_2.00	Pericytes	Lost AgeEx	4930550C14Rik	0	0.472727	chr9-53405264-53405272	chr9	53405264	53405272	chr9-53404939-53405433	chr9	53404939	53405433	1.93224	1.57348	2.21055	TRUE	FALSE	TRUE
Junb	Junb_M00760_2.00	Pericytes	In Aged Sed Only	Coro2b	0	0.545455	chr9-62488765-62488773	chr9	62488765	62488773	chr9-62488474-62489001	chr9	62488474	62489001	1.85289	1.37079	1.25488	TRUE	FALSE	FALSE
Junb	Junb_M00760_2.00	Pericytes	Lost AgeEx	Tln2	24837	0.493923	chr9-67584765-67584773	chr9	67584765	67584773	chr9-67584541-67585445	chr9	67584541	67585445	2.50783	1.16319	2.00823	TRUE	FALSE	TRUE
Junb	Junb_M00760_2.00	Pericytes	Lost AgeEx	Tsc22d3	0	0.499227	chrX-140558277-140558285	chrX	140558277	140558285	chrX-140558015-140558661	chrX	140558015	140558661	1.82697	1.59382	2.07643	TRUE	FALSE	TRUE
Junb	Junb_M00760_2.00	Pericytes	In Young Sedentary Only	Ebf1	0	0.42963	chr11-44740968-44740976	chr11	44740968	44740976	chr11-44740226-44741170	chr11	44740226	44741170	1.27517	1.73137	2.06643	FALSE	FALSE	TRUE
Junb	Junb_M00760_2.00	Pericytes	In Young Sedentary Only	Gm5083	53495	0.478041	chr13-44067480-44067488	chr13	44067480	44067488	chr13-44067080-44067671	chr13	44067080	44067671	1.39178	1.52466	1.90239	FALSE	FALSE	TRUE
Junb	Junb_M00760_2.00	Pericytes	In Young Sedentary Only	Pik3r1	110677	0.420113	chr13-101879696-101879704	chr13	101879696	101879704	chr13-101878895-101879958	chr13	101878895	101879958	1.21892	1.17637	1.75256	FALSE	FALSE	TRUE
Junb	Junb_M00760_2.00	Pericytes	In Young Sedentary Only	Rnase12	6049	0.498634	chr14-51063516-51063524	chr14	51063516	51063524	chr14-51063292-51064023	chr14	51063292	51064023	1.60224	1.09177	1.77327	FALSE	FALSE	TRUE
Junb	Junb_M00760_2.00	Pericytes	In Young Sedentary Only	A4galt	10399	0.488624	chr15-83215877-83215885	chr15	83215877	83215885	chr15-83215404-83216326	chr15	83215404	83216326	1.11299	1.56621	2.28682	FALSE	FALSE	TRUE
Junb	Junb_M00760_2.00	Pericytes	In Young Sedentary Only	Ezr	0	0.659193	chr17-6782804-6782812	chr17	6782804	6782812	chr17-6782457-6783125	chr17	6782457	6783125	1.47739	1.62117	2.10001	FALSE	FALSE	TRUE
Junb	Junb_M00760_2.00	Pericytes	In Young Sedentary Only	Ttc7	0	0.623529	chr17-87282051-87282059	chr17	87282051	87282059	chr17-87281850-87283039	chr17	87281850	87283039	1.62314	1.67074	1.93388	FALSE	FALSE	TRUE
Junb	Junb_M00760_2.00	Pericytes	In Young Sedentary Only	Gm26682	20660	0.497639	chr18-5186962-5186970	chr18	5186962	5186970	chr18-5186392-5187450	chr18	5186392	5187450	1.53825	1.71033	1.88936	FALSE	FALSE	TRUE
Junb	Junb_M00760_2.00	Pericytes	In Young Sedentary Only	Mapre2	0	0.501116	chr18-23869105-23869113	chr18	23869105	23869113	chr18-23868630-23869525	chr18	23868630	23869525	1.39952	1.36105	1.78792	FALSE	FALSE	TRUE
Junb	Junb_M00760_2.00	Pericytes	In Young Sedentary Only	Gm23536	3385	0.4656	chr18-69170393-69170401	chr18	69170393	69170401	chr18-69169977-69170601	chr18	69169977	69170601	1.42912	1.57659	1.91164	FALSE	FALSE	TRUE
Junb	Junb_M00760_2.00	Pericytes	In Young Sedentary Only	Tanc1	0	0.55102	chr2-59670492-59670500	chr2	59670492	59670500	chr2-59670243-59671124	chr2	59670243	59671124	1.32365	0.91391	1.78687	FALSE	FALSE	TRUE
Junb	Junb_M00760_2.00	Pericytes	In Young Sedentary Only	Bmf	15219	0.48704	chr2-118513116-118513124	chr2	118513116	118513124	chr2-118512805-118513537	chr2	118512805	118513537	1.38792	1.58328	2.52655	FALSE	FALSE	TRUE
Junb	Junb_M00760_2.00	Pericytes	In Young Sedentary Only	Sema6d	0	0.405104	chr2-124660881-124660889	chr2	124660881	124660889	chr2-124660404-124661030	chr2	124660404	124661030	1.57269	1.27017	1.756	FALSE	FALSE	TRUE
Junb	Junb_M00760_2.00	Pericytes	In Young Sedentary Only	Rapgef2	0	0.456067	chr3-79197297-79197305	chr3	79197297	79197305	chr3-79196907-79197384	chr3	79196907	79197384	1.57158	1.44356	1.77559	FALSE	FALSE	TRUE
Junb	Junb_M00760_2.00	Pericytes	In Young Sedentary Only	H2afz	3490	0.437751	chr3-137860801-137860809	chr3	137860801	137860809	chr3-137860499-137860996	chr3	137860499	137860996	1.15651	1.13469	1.8686	FALSE	FALSE	TRUE
Junb	Junb_M00760_2.00	Pericytes	In Young Sedentary Only	Gm26519	3243	0.475566	chr5-105410680-105410688	chr5	105410680	105410688	chr5-105410214-105411052	chr5	105410214	105411052	1.64758	1.7299	1.9998	FALSE	FALSE	TRUE
Junb	Junb_M00760_2.00	Pericytes	In Young Sedentary Only	Denr	0	0.652	chr5-123906973-123906981	chr5	123906973	123906981	chr5-123906792-123907541	chr5	123906792	123907541	1.45708	1.01432	1.82819	FALSE	FALSE	TRUE
Junb	Junb_M00760_2.00	Pericytes	In Young Sedentary Only	Ehd2	0	0.543967	chr7-15961012-15961020	chr7	15961012	15961020	chr7-15960624-15961112	chr7	15960624	15961112	1.24357	1.4623	1.89757	FALSE	FALSE	TRUE
Junb	Junb_M00760_2.00	Pericytes	In Young Sedentary Only	Galnt7	0	0.524249	chr8-57576373-57576381	chr8	57576373	57576381	chr8-57576261-57576693	chr8	57576261	57576693	1.66125	1.31734	2.22926	FALSE	FALSE	TRUE
Jund	Jund_M01822_2.00	Cardiomyocyte	In All Conditions	2610203C22Rik	0	0.51497	chr1-9627508-9627517	chr1	9627508	9627517	chr1-9627167-9628001	chr1	9627167	9628001	1.32459	1.16129	0.78265	TRUE	TRUE	TRUE
Jund	Jund_M01822_2.00	Cardiomyocyte	In All Conditions	Slco5a1	890	0.543391	chr1-12865325-12865334	chr1	12865325	12865334	chr1-12864910-12865658	chr1	12864910	12865658	0.72845	0.81922	0.76069	TRUE	TRUE	TRUE
Jund	Jund_M01822_2.00	Cardiomyocyte	In All Conditions	Ncoa2	0	0.44186	chr1-13305439-13305448	chr1	13305439	13305448	chr1-13304776-13305764	chr1	13304776	13305764	0.97342	1.25822	1.02028	TRUE	TRUE	TRUE
Jund	Jund_M01822_2.00	Cardiomyocyte	In All Conditions	Tram2	0	0.479908	chr1-21014699-21014708	chr1	21014699	21014708	chr1-21014289-21015159	chr1	21014289	21015159	0.98805	1.30933	0.73985	TRUE	TRUE	TRUE
Jund	Jund_M01822_2.00	Cardiomyocyte	In All Conditions	Tram2	0	0.407085	chr1-21068757-21068766	chr1	21068757	21068766	chr1-21067810-21069418	chr1	21067810	21069418	0.56991	0.70262	0.74162	TRUE	TRUE	TRUE
Jund	Jund_M01822_2.00	Cardiomyocyte	In All Conditions	Gm26580	106912	0.428437	chr1-22070339-22070348	chr1	22070339	22070348	chr1-22069443-22070504	chr1	22069443	22070504	2.1105	1.89184	1.55915	TRUE	TRUE	TRUE
Jund	Jund_M01822_2.00	Cardiomyocyte	In All Conditions	Bag2	0	0.484751	chr1-33751523-33751532	chr1	33751523	33751532	chr1-33751107-33751729	chr1	33751107	33751729	1.25355	1.02703	1.12079	TRUE	TRUE	TRUE
Jund	Jund_M01822_2.00	Cardiomyocyte	In All Conditions	RP24-424K5.3	47873	0.511166	chr1-35933880-35933889	chr1	35933880	35933889	chr1-35933281-35934086	chr1	35933281	35934086	0.69582	0.60016	0.61939	TRUE	TRUE	TRUE
Jund	Jund_M01822_2.00	Cardiomyocyte	In All Conditions	RP24-424K5.3	46236	0.472264	chr1-35935551-35935560	chr1	35935551	35935560	chr1-35935057-35935723	chr1	35935057	35935723	1.3044	1.36075	1.3975	TRUE	TRUE	TRUE
Jund	Jund_M01822_2.00	Cardiomyocyte	In All Conditions	Hs6st1	0	0.530176	chr1-36098666-36098675	chr1	36098666	36098675	chr1-36097792-36098868	chr1	36097792	36098868	1.62624	1.98031	2.06836	TRUE	TRUE	TRUE
Jund	Jund_M01822_2.00	Cardiomyocyte	In All Conditions	Uggt1	0	0.482853	chr1-36173662-36173671	chr1	36173662	36173671	chr1-36173325-36174053	chr1	36173325	36174053	0.85395	0.99675	0.58557	TRUE	TRUE	TRUE
Jund	Jund_M01822_2.00	Cardiomyocyte	In All Conditions	Arid5a	3796	0.586614	chr1-36303591-36303600	chr1	36303591	36303600	chr1-36303175-36303936	chr1	36303175	36303936	2.07803	1.93603	1.7882	TRUE	TRUE	TRUE
Jund	Jund_M01822_2.00	Cardiomyocyte	In All Conditions	Cnga3	0	0.454313	chr1-37230534-37230543	chr1	37230534	37230543	chr1-37230184-37231748	chr1	37230184	37231748	1.09763	0.98797	0.99789	TRUE	TRUE	TRUE
Jund	Jund_M01822_2.00	Cardiomyocyte	Lost YoungSed	Inpp4a	0	0.508696	chr1-37312415-37312424	chr1	37312415	37312424	chr1-37312141-37312600	chr1	37312141	37312600	0.64462	0.68647	0.36206	TRUE	TRUE	FALSE
Jund	Jund_M01822_2.00	Cardiomyocyte	In All Conditions	RP24-226L19.1	47404	0.496738	chr1-39105708-39105717	chr1	39105708	39105717	chr1-39105042-39106114	chr1	39105042	39106114	1.49783	1.55116	1.20343	TRUE	TRUE	TRUE
Jund	Jund_M01822_2.00	Cardiomyocyte	Lost YoungSed	Npas2	0	0.501656	chr1-39207168-39207177	chr1	39207168	39207177	chr1-39206642-39207245	chr1	39206642	39207245	0.57217	0.54812	0.38453	TRUE	TRUE	FALSE
Jund	Jund_M01822_2.00	Cardiomyocyte	In All Conditions	Rfx8	0	0.524112	chr1-39670376-39670385	chr1	39670376	39670385	chr1-39670015-39670802	chr1	39670015	39670802	0.86416	0.73452	0.68367	TRUE	TRUE	TRUE
Jund	Jund_M01822_2.00	Cardiomyocyte	In All Conditions	Map4k4	6921	0.483755	chr1-40033753-40033762	chr1	40033753	40033762	chr1-40033232-40034339	chr1	40033232	40034339	1.13489	1.23404	1.19021	TRUE	TRUE	TRUE
Jund	Jund_M01822_2.00	Cardiomyocyte	In All Conditions	Gm29040	11172	0.49584	chr1-43238654-43238663	chr1	43238654	43238663	chr1-43238383-43238983	chr1	43238383	43238983	0.74391	0.86701	0.8618	TRUE	TRUE	TRUE
Jund	Jund_M01822_2.00	Cardiomyocyte	In All Conditions	Gm17767	0	0.467514	chr1-51509242-51509251	chr1	51509242	51509251	chr1-51508751-51509458	chr1	51508751	51509458	1.22792	0.96165	1.12067	TRUE	TRUE	TRUE
Jund	Jund_M01822_2.00	Cardiomyocyte	In All Conditions	Aox1	0	0.513208	chr1-58030892-58030901	chr1	58030892	58030901	chr1-58029369-58030958	chr1	58029369	58030958	1.40214	1.44606	1.25122	TRUE	TRUE	TRUE
Jund	Jund_M01822_2.00	Cardiomyocyte	In All Conditions	Trak2	0	0.613072	chr1-58974393-58974402	chr1	58974393	58974402	chr1-58972909-58974438	chr1	58972909	58974438	0.5698	0.6106	0.54385	TRUE	TRUE	TRUE
Jund	Jund_M01822_2.00	Cardiomyocyte	In All Conditions	Sumo1	0	0.610879	chr1-59670821-59670830	chr1	59670821	59670830	chr1-59669907-59671340	chr1	59669907	59671340	0.78311	0.82204	0.78505	TRUE	TRUE	TRUE
Jund	Jund_M01822_2.00	Cardiomyocyte	Lost YoungSed	Fam117b	0	0.431937	chr1-59916084-59916093	chr1	59916084	59916093	chr1-59915759-59916140	chr1	59915759	59916140	0.57584	0.6422	0.41885	TRUE	TRUE	FALSE
Jund	Jund_M01822_2.00	Cardiomyocyte	In All Conditions	Cd28	47263	0.450178	chr1-60669267-60669276	chr1	60669267	60669276	chr1-60668975-60669536	chr1	60668975	60669536	1.71039	1.70729	1.63592	TRUE	TRUE	TRUE
Jund	Jund_M01822_2.00	Cardiomyocyte	In All Conditions	Gm28981	2182	0.51989	chr1-64305749-64305758	chr1	64305749	64305758	chr1-64305226-64305954	chr1	64305226	64305954	1.34183	1.3436	1.2365	TRUE	TRUE	TRUE
Jund	Jund_M01822_2.00	Cardiomyocyte	In All Conditions	Ccnyl1	0	0.697546	chr1-64690676-64690685	chr1	64690676	64690685	chr1-64690346-64691608	chr1	64690346	64691608	2.57374	2.66959	2.5955	TRUE	TRUE	TRUE
Jund	Jund_M01822_2.00	Cardiomyocyte	In All Conditions	Crygf	79077	0.422043	chr1-65847239-65847248	chr1	65847239	65847248	chr1-65846699-65847442	chr1	65846699	65847442	1.05695	1.18181	1.11739	TRUE	TRUE	TRUE
Jund	Jund_M01822_2.00	Cardiomyocyte	In All Conditions	Bard1	0	0.407143	chr1-71056333-71056342	chr1	71056333	71056342	chr1-71055893-71056592	chr1	71055893	71056592	0.88543	0.99425	0.87539	TRUE	TRUE	TRUE
Jund	Jund_M01822_2.00	Cardiomyocyte	In All Conditions	Atic	25177	0.449883	chr1-71531811-71531820	chr1	71531811	71531820	chr1-71531544-71531972	chr1	71531544	71531972	1.02917	1.03332	0.95742	TRUE	TRUE	TRUE
Jund	Jund_M01822_2.00	Cardiomyocyte	In All Conditions	Mreg	2074	0.504314	chr1-72214820-72214829	chr1	72214820	72214829	chr1-72214382-72215424	chr1	72214382	72215424	3.59038	3.37233	3.9144	TRUE	TRUE	TRUE
Jund	Jund_M01822_2.00	Cardiomyocyte	In Aged Ex Only	Mreg	2074	0.504314	chr1-72215350-72215359	chr1	72215350	72215359	chr1-72214382-72215424	chr1	72214382	72215424	0.39907	0.55289	0.4681	FALSE	TRUE	FALSE
Jund	Jund_M01822_2.00	Cardiomyocyte	In All Conditions	D230017M19Rik	0	0.526114	chr1-72254868-72254877	chr1	72254868	72254877	chr1-72254472-72255773	chr1	72254472	72255773	0.65654	0.65433	0.59018	TRUE	TRUE	TRUE
Jund	Jund_M01822_2.00	Cardiomyocyte	Lost AgeSed	2004-03-01	0	0.463768	chr1-72439412-72439421	chr1	72439412	72439421	chr1-72439060-72439611	chr1	72439060	72439611	0.54068	0.68372	0.55676	FALSE	TRUE	TRUE
Jund	Jund_M01822_2.00	Cardiomyocyte	In All Conditions	Smarcal1	0	0.53821	chr1-72593632-72593641	chr1	72593632	72593641	chr1-72593079-72593994	chr1	72593079	72593994	0.92275	0.984	0.91045	TRUE	TRUE	TRUE
Jund	Jund_M01822_2.00	Cardiomyocyte	In All Conditions	Igfbp5	67329	0.472393	chr1-72942624-72942633	chr1	72942624	72942633	chr1-72942214-72942702	chr1	72942214	72942702	0.96293	1.30472	1.1198	TRUE	TRUE	TRUE
Jund	Jund_M01822_2.00	Cardiomyocyte	In All Conditions	Tns1	0	0.549603	chr1-73947740-73947749	chr1	73947740	73947749	chr1-73947380-73947883	chr1	73947380	73947883	0.8677	0.79986	0.57823	TRUE	TRUE	TRUE
Jund	Jund_M01822_2.00	Cardiomyocyte	Lost YoungSed	Tns1	0	0.572981	chr1-74027682-74027691	chr1	74027682	74027691	chr1-74027456-74028099	chr1	74027456	74028099	0.9059	0.90935	0.48021	TRUE	TRUE	FALSE
Jund	Jund_M01822_2.00	Cardiomyocyte	In All Conditions	Tns1	0	0.577982	chr1-74033746-74033755	chr1	74033746	74033755	chr1-74033301-74033845	chr1	74033301	74033845	0.59655	0.72657	0.56657	TRUE	TRUE	TRUE
Jund	Jund_M01822_2.00	Cardiomyocyte	In All Conditions	Tns1	0	0.597688	chr1-74069658-74069667	chr1	74069658	74069667	chr1-74068506-74070322	chr1	74068506	74070322	2.61085	2.57668	2.55485	TRUE	TRUE	TRUE
Jund	Jund_M01822_2.00	Cardiomyocyte	In All Conditions	Tns1	0	0.522885	chr1-74095797-74095806	chr1	74095797	74095806	chr1-74095440-74096160	chr1	74095440	74096160	1.16438	1.31268	1.2758	TRUE	TRUE	TRUE
Jund	Jund_M01822_2.00	Cardiomyocyte	In All Conditions	Tmbim1	0	0.595214	chr1-74295786-74295795	chr1	74295786	74295795	chr1-74295146-74296148	chr1	74295146	74296148	0.89337	0.8929	0.81164	TRUE	TRUE	TRUE
Jund	Jund_M01822_2.00	Cardiomyocyte	In All Conditions	Ptprn	0	0.565606	chr1-75248287-75248296	chr1	75248287	75248296	chr1-75247703-75248708	chr1	75247703	75248708	1.82541	1.85829	2.07853	TRUE	TRUE	TRUE
Jund	Jund_M01822_2.00	Cardiomyocyte	In All Conditions	Asic4	0	0.52901	chr1-75467733-75467742	chr1	75467733	75467742	chr1-75467107-75467985	chr1	75467107	75467985	0.61329	0.67173	0.64956	TRUE	TRUE	TRUE
Jund	Jund_M01822_2.00	Cardiomyocyte	In All Conditions	Slc4a3	0	0.588093	chr1-75549577-75549586	chr1	75549577	75549586	chr1-75548911-75550153	chr1	75548911	75550153	3.3136	3.14758	3.45168	TRUE	TRUE	TRUE
Jund	Jund_M01822_2.00	Cardiomyocyte	In All Conditions	Slc4a3	0	0.539244	chr1-75559622-75559631	chr1	75559622	75559631	chr1-75559251-75559938	chr1	75559251	75559938	2.33107	2.247	2.45654	TRUE	TRUE	TRUE
Jund	Jund_M01822_2.00	Cardiomyocyte	In All Conditions	Slc4a3	33680	0.494587	chr1-75596874-75596883	chr1	75596874	75596883	chr1-75595853-75597884	chr1	75595853	75597884	0.57697	0.55328	0.60716	TRUE	TRUE	TRUE
Jund	Jund_M01822_2.00	Cardiomyocyte	In All Conditions	Gm29065	19869	0.449222	chr1-76039166-76039175	chr1	76039166	76039175	chr1-76038626-76039974	chr1	76038626	76039974	2.8517	2.88177	3.19144	TRUE	TRUE	TRUE
Jund	Jund_M01822_2.00	Cardiomyocyte	In All Conditions	Gm816	20831	0.427609	chr1-77049430-77049439	chr1	77049430	77049439	chr1-77048624-77049811	chr1	77048624	77049811	2.20717	2.27971	2.25218	TRUE	TRUE	TRUE
Jund	Jund_M01822_2.00	Cardiomyocyte	In All Conditions	Rhbdd1	0	0.594595	chr1-82316597-82316606	chr1	82316597	82316606	chr1-82316045-82316932	chr1	82316045	82316932	1.3441	1.36815	1.43628	TRUE	TRUE	TRUE
Jund	Jund_M01822_2.00	Cardiomyocyte	In All Conditions	Agfg1	0	0.653582	chr1-82839363-82839372	chr1	82839363	82839372	chr1-82838946-82839964	chr1	82838946	82839964	1.15732	1.26173	1.19869	TRUE	TRUE	TRUE
Jund	Jund_M01822_2.00	Cardiomyocyte	In All Conditions	Ccl20	321	0.439581	chr1-83120040-83120049	chr1	83120040	83120049	chr1-83119489-83120539	chr1	83119489	83120539	1.85691	1.69504	1.3784	TRUE	TRUE	TRUE
Jund	Jund_M01822_2.00	Cardiomyocyte	Lost YoungSed	9930111H07Rik	0	0.522095	chr1-85775249-85775258	chr1	85775249	85775258	chr1-85774894-85775504	chr1	85774894	85775504	0.74494	0.67751	0.44977	TRUE	TRUE	FALSE
Jund	Jund_M01822_2.00	Cardiomyocyte	In All Conditions	1700019O17Rik	42082	0.487292	chr1-86470588-86470597	chr1	86470588	86470597	chr1-86470135-86471275	chr1	86470135	86471275	0.98826	0.88301	0.9831	TRUE	TRUE	TRUE
Jund	Jund_M01822_2.00	Cardiomyocyte	In All Conditions	1700019O17Rik	42082	0.487292	chr1-86470886-86470895	chr1	86470886	86470895	chr1-86470135-86471275	chr1	86470135	86471275	2.64054	2.58527	2.52132	TRUE	TRUE	TRUE
Jund	Jund_M01822_2.00	Cardiomyocyte	Lost AgeSed	Gigyf2	0	0.640825	chr1-87326733-87326742	chr1	87326733	87326742	chr1-87326372-87327777	chr1	87326372	87327777	0.5285	0.63107	0.66933	FALSE	TRUE	TRUE
Jund	Jund_M01822_2.00	Cardiomyocyte	In All Conditions	Neu2	0	0.50306	chr1-87594535-87594544	chr1	87594535	87594544	chr1-87594108-87594924	chr1	87594108	87594924	0.83563	0.8946	0.68564	TRUE	TRUE	TRUE
Jund	Jund_M01822_2.00	Cardiomyocyte	In All Conditions	Atg16l1	14450	0.432328	chr1-87740816-87740825	chr1	87740816	87740825	chr1-87740127-87741419	chr1	87740127	87741419	1.10298	1.1223	1.07832	TRUE	TRUE	TRUE
Jund	Jund_M01822_2.00	Cardiomyocyte	In All Conditions	Atg16l1	0	0.572362	chr1-87755926-87755935	chr1	87755926	87755935	chr1-87755430-87756500	chr1	87755430	87756500	1.35265	1.29793	1.56177	TRUE	TRUE	TRUE
Jund	Jund_M01822_2.00	Cardiomyocyte	In All Conditions	Sh3bp4	0	0.528198	chr1-89131755-89131764	chr1	89131755	89131764	chr1-89131592-89132318	chr1	89131592	89132318	1.22228	1.42845	1.19768	TRUE	TRUE	TRUE
Jund	Jund_M01822_2.00	Cardiomyocyte	In All Conditions	Agap1	0	0.498016	chr1-89646829-89646838	chr1	89646829	89646838	chr1-89646463-89646966	chr1	89646463	89646966	1.32498	1.46582	1.33297	TRUE	TRUE	TRUE
Jund	Jund_M01822_2.00	Cardiomyocyte	In All Conditions	Ackr3	0	0.574468	chr1-90210572-90210581	chr1	90210572	90210581	chr1-90210418-90210652	chr1	90210418	90210652	0.6878	0.91896	1.06849	TRUE	TRUE	TRUE
Jund	Jund_M01822_2.00	Cardiomyocyte	In All Conditions	Gm28721	0	0.452924	chr1-90256680-90256689	chr1	90256680	90256689	chr1-90256239-90257247	chr1	90256239	90257247	0.9175	0.74297	0.95125	TRUE	TRUE	TRUE
Jund	Jund_M01822_2.00	Cardiomyocyte	In All Conditions	Gm28721	0	0.501208	chr1-90258651-90258660	chr1	90258651	90258660	chr1-90258028-90258855	chr1	90258028	90258855	1.34835	1.53038	1.41973	TRUE	TRUE	TRUE
Jund	Jund_M01822_2.00	Cardiomyocyte	In All Conditions	Mlph	17719	0.499172	chr1-90896753-90896762	chr1	90896753	90896762	chr1-90896158-90897365	chr1	90896158	90897365	1.34873	1.21853	1.54718	TRUE	TRUE	TRUE
Jund	Jund_M01822_2.00	Cardiomyocyte	In All Conditions	Mlph	17719	0.499172	chr1-90896925-90896934	chr1	90896925	90896934	chr1-90896158-90897365	chr1	90896158	90897365	1.42669	1.4624	1.47406	TRUE	TRUE	TRUE
Jund	Jund_M01822_2.00	Cardiomyocyte	In All Conditions	Lrrfip1	0	0.487879	chr1-91024131-91024140	chr1	91024131	91024140	chr1-91023945-91024274	chr1	91023945	91024274	0.67556	0.72522	0.79615	TRUE	TRUE	TRUE
Jund	Jund_M01822_2.00	Cardiomyocyte	In All Conditions	Lrrfip1	0	0.496	chr1-91062380-91062389	chr1	91062380	91062389	chr1-91062234-91062608	chr1	91062234	91062608	0.88577	0.89231	0.75982	TRUE	TRUE	TRUE
Jund	Jund_M01822_2.00	Cardiomyocyte	In All Conditions	Ilkap	0	0.493002	chr1-91380646-91380655	chr1	91380646	91380655	chr1-91380334-91380976	chr1	91380334	91380976	0.62695	0.63335	0.6367	TRUE	TRUE	TRUE
Jund	Jund_M01822_2.00	Cardiomyocyte	In All Conditions	Twist2	12007	0.490566	chr1-91860444-91860453	chr1	91860444	91860453	chr1-91860036-91860671	chr1	91860036	91860671	0.89846	0.71598	0.70939	TRUE	TRUE	TRUE
Jund	Jund_M01822_2.00	Cardiomyocyte	In All Conditions	Hdac4	0	0.507712	chr1-92100779-92100788	chr1	92100779	92100788	chr1-92099432-92100987	chr1	92099432	92100987	1.95039	1.89284	2.21946	TRUE	TRUE	TRUE
Jund	Jund_M01822_2.00	Cardiomyocyte	In All Conditions	Hdac4	0	0.534175	chr1-92130423-92130432	chr1	92130423	92130432	chr1-92130039-92130989	chr1	92130039	92130989	0.83357	0.88077	0.68505	TRUE	TRUE	TRUE
Jund	Jund_M01822_2.00	Cardiomyocyte	In All Conditions	Hdac4	0	0.706536	chr1-92180384-92180393	chr1	92180384	92180393	chr1-92179617-92181146	chr1	92179617	92181146	2.84375	2.81583	2.72842	TRUE	TRUE	TRUE
Jund	Jund_M01822_2.00	Cardiomyocyte	In All Conditions	Hdac4	34648	0.522005	chr1-92215489-92215498	chr1	92215489	92215498	chr1-92214990-92215807	chr1	92214990	92215807	1.38442	1.32256	1.43423	TRUE	TRUE	TRUE
Jund	Jund_M01822_2.00	Cardiomyocyte	In All Conditions	Hdac4	34648	0.522005	chr1-92215566-92215575	chr1	92215566	92215575	chr1-92214990-92215807	chr1	92214990	92215807	1.31329	1.20676	1.34613	TRUE	TRUE	TRUE
Jund	Jund_M01822_2.00	Cardiomyocyte	In All Conditions	Gm29099	7581	0.518025	chr1-92316521-92316530	chr1	92316521	92316530	chr1-92315653-92316928	chr1	92315653	92316928	0.67658	0.65463	0.56644	TRUE	TRUE	TRUE
Jund	Jund_M01822_2.00	Cardiomyocyte	In All Conditions	Gm29483	2947	0.565968	chr1-92720702-92720711	chr1	92720702	92720711	chr1-92720150-92720960	chr1	92720150	92720960	4.17072	3.32335	3.65446	TRUE	TRUE	TRUE
Jund	Jund_M01822_2.00	Cardiomyocyte	In All Conditions	Capn10	0	0.582924	chr1-92934685-92934694	chr1	92934685	92934694	chr1-92933920-92934938	chr1	92933920	92934938	2.42765	2.29139	2.5181	TRUE	TRUE	TRUE
Jund	Jund_M01822_2.00	Cardiomyocyte	In All Conditions	E030010N08Rik	0	0.577279	chr1-93217364-93217373	chr1	93217364	93217373	chr1-93216682-93218195	chr1	93216682	93218195	2.0408	1.94389	2.15885	TRUE	TRUE	TRUE
Jund	Jund_M01822_2.00	Cardiomyocyte	In All Conditions	Ing5	0	0.676004	chr1-93804252-93804261	chr1	93804252	93804261	chr1-93803465-93804535	chr1	93803465	93804535	2.13446	2.26691	2.13704	TRUE	TRUE	TRUE
Jund	Jund_M01822_2.00	Cardiomyocyte	In All Conditions	Ppip5k2	0	0.412219	chr1-97760791-97760800	chr1	97760791	97760800	chr1-97760437-97761860	chr1	97760437	97761860	1.56034	1.65523	1.64767	TRUE	TRUE	TRUE
Jund	Jund_M01822_2.00	Cardiomyocyte	In All Conditions	Clasp1	0	0.481807	chr1-118479424-118479433	chr1	118479424	118479433	chr1-118479010-118479806	chr1	118479010	118479806	3.4171	3.31601	3.19955	TRUE	TRUE	TRUE
Jund	Jund_M01822_2.00	Cardiomyocyte	In All Conditions	Tmem37	16724	0.495652	chr1-120091442-120091451	chr1	120091442	120091451	chr1-120090799-120091603	chr1	120090799	120091603	1.01048	1.15842	0.95224	TRUE	TRUE	TRUE
Jund	Jund_M01822_2.00	Cardiomyocyte	In All Conditions	Celrr	72814	0.432553	chr1-121014327-121014336	chr1	121014327	121014336	chr1-121013694-121014590	chr1	121013694	121014590	0.98058	0.9086	0.78873	TRUE	TRUE	TRUE
Jund	Jund_M01822_2.00	Cardiomyocyte	In All Conditions	4930599A14Rik	48531	0.503374	chr1-126925811-126925820	chr1	126925811	126925820	chr1-126925147-126925887	chr1	126925147	126925887	1.22794	1.25077	1.1842	TRUE	TRUE	TRUE
Jund	Jund_M01822_2.00	Cardiomyocyte	In All Conditions	Mgat5	0	0.489917	chr1-127273564-127273573	chr1	127273564	127273573	chr1-127272932-127273774	chr1	127272932	127273774	1.00865	1.10031	1.17982	TRUE	TRUE	TRUE
Jund	Jund_M01822_2.00	Cardiomyocyte	In All Conditions	Dars	0	0.575577	chr1-128417427-128417436	chr1	128417427	128417436	chr1-128416536-128417878	chr1	128416536	128417878	1.90982	1.52197	1.51606	TRUE	TRUE	TRUE
Jund	Jund_M01822_2.00	Cardiomyocyte	In All Conditions	Pfkfb2	0	0.462929	chr1-130705690-130705699	chr1	130705690	130705699	chr1-130705375-130705927	chr1	130705375	130705927	0.76894	0.78288	0.89422	TRUE	TRUE	TRUE
Jund	Jund_M01822_2.00	Cardiomyocyte	In All Conditions	Mapkapk2	0	0.474576	chr1-131068588-131068597	chr1	131068588	131068597	chr1-131068203-131068733	chr1	131068203	131068733	0.7397	0.72837	0.66104	TRUE	TRUE	TRUE
Jund	Jund_M01822_2.00	Cardiomyocyte	In All Conditions	Srgap2	0	0.453254	chr1-131431618-131431627	chr1	131431618	131431627	chr1-131431419-131432263	chr1	131431419	131432263	0.58657	0.74025	0.69431	TRUE	TRUE	TRUE
Jund	Jund_M01822_2.00	Cardiomyocyte	In All Conditions	Ctse	0	0.474498	chr1-131658197-131658206	chr1	131658197	131658206	chr1-131657792-131658438	chr1	131657792	131658438	0.61565	0.66743	0.54205	TRUE	TRUE	TRUE
Jund	Jund_M01822_2.00	Cardiomyocyte	In All Conditions	Pm20d1	0	0.497354	chr1-131802768-131802777	chr1	131802768	131802777	chr1-131802456-131803211	chr1	131802456	131803211	0.74834	0.56044	0.64989	TRUE	TRUE	TRUE
Jund	Jund_M01822_2.00	Cardiomyocyte	In All Conditions	Nucks1	0	0.608748	chr1-131910431-131910440	chr1	131910431	131910440	chr1-131909969-131911614	chr1	131909969	131911614	2.16308	2.14312	2.43762	TRUE	TRUE	TRUE
Jund	Jund_M01822_2.00	Cardiomyocyte	In All Conditions	Klhdc8a	3527	0.526797	chr1-132311496-132311505	chr1	132311496	132311505	chr1-132310885-132311649	chr1	132310885	132311649	0.8151	0.7829	0.71615	TRUE	TRUE	TRUE
Jund	Jund_M01822_2.00	Cardiomyocyte	In All Conditions	Tmem183a	3436	0.525538	chr1-134342474-134342483	chr1	134342474	134342483	chr1-134341917-134342660	chr1	134341917	134342660	0.85316	0.98391	1.09557	TRUE	TRUE	TRUE
Jund	Jund_M01822_2.00	Cardiomyocyte	In All Conditions	Ppp1r12b	0	0.470019	chr1-134912030-134912039	chr1	134912030	134912039	chr1-134911815-134912331	chr1	134911815	134912331	2.0228	2.24623	2.18813	TRUE	TRUE	TRUE
Jund	Jund_M01822_2.00	Cardiomyocyte	In All Conditions	Ube2t	0	0.530982	chr1-134962552-134962561	chr1	134962552	134962561	chr1-134962100-134963148	chr1	134962100	134963148	1.63697	2.04907	1.62677	TRUE	TRUE	TRUE
Jund	Jund_M01822_2.00	Cardiomyocyte	In All Conditions	Tnnt2	2302	0.52453	chr1-135856620-135856629	chr1	135856620	135856629	chr1-135854563-135856743	chr1	135854563	135856743	0.80412	0.66499	0.71331	TRUE	TRUE	TRUE
Jund	Jund_M01822_2.00	Cardiomyocyte	In Aged Ex Only	Tnnt2	2302	0.52453	chr1-135856727-135856736	chr1	135856727	135856736	chr1-135854563-135856743	chr1	135854563	135856743	0.47263	0.55527	0.5095	FALSE	TRUE	FALSE
Jund	Jund_M01822_2.00	Cardiomyocyte	In All Conditions	Gm4258	327079	0.380671	chr1-137571414-137571423	chr1	137571414	137571423	chr1-137571009-137571515	chr1	137571009	137571515	0.70661	0.6399	0.65533	TRUE	TRUE	TRUE
Jund	Jund_M01822_2.00	Cardiomyocyte	In All Conditions	Dennd1b	34514	0.470313	chr1-138928957-138928966	chr1	138928957	138928966	chr1-138928555-138929194	chr1	138928555	138929194	0.83181	0.63668	0.6738	TRUE	TRUE	TRUE
Jund	Jund_M01822_2.00	Cardiomyocyte	In All Conditions	Cdc73	54994	0.43495	chr1-143543034-143543043	chr1	143543034	143543043	chr1-143542507-143543805	chr1	143542507	143543805	1.32324	1.48709	1.41704	TRUE	TRUE	TRUE
Jund	Jund_M01822_2.00	Cardiomyocyte	In All Conditions	Rgs2	57493	0.492157	chr1-143941716-143941725	chr1	143941716	143941725	chr1-143941335-143941844	chr1	143941335	143941844	0.82991	0.75157	0.70273	TRUE	TRUE	TRUE
Jund	Jund_M01822_2.00	Cardiomyocyte	In All Conditions	Tpr	0	0.614466	chr1-150392808-150392817	chr1	150392808	150392817	chr1-150392422-150393845	chr1	150392422	150393845	2.22506	2.24964	2.13118	TRUE	TRUE	TRUE
Jund	Jund_M01822_2.00	Cardiomyocyte	In All Conditions	Hmcn1	0	0.427636	chr1-150985064-150985073	chr1	150985064	150985073	chr1-150983843-150985217	chr1	150983843	150985217	0.62311	0.60875	0.73986	TRUE	TRUE	TRUE
Jund	Jund_M01822_2.00	Cardiomyocyte	In All Conditions	Swt1	0	0.413629	chr1-151371769-151371778	chr1	151371769	151371778	chr1-151371315-151371945	chr1	151371315	151371945	1.40518	1.73776	1.72017	TRUE	TRUE	TRUE
Jund	Jund_M01822_2.00	Cardiomyocyte	In All Conditions	Fam129a	0	0.476744	chr1-151686961-151686970	chr1	151686961	151686970	chr1-151686457-151687144	chr1	151686457	151687144	0.84435	0.87641	0.83899	TRUE	TRUE	TRUE
Jund	Jund_M01822_2.00	Cardiomyocyte	In All Conditions	1700025G04Rik	0	0.45265	chr1-151873197-151873206	chr1	151873197	151873206	chr1-151872357-151873507	chr1	151872357	151873507	1.07741	1.35143	1.20057	TRUE	TRUE	TRUE
Jund	Jund_M01822_2.00	Cardiomyocyte	In All Conditions	Smg7	1780	0.45977	chr1-152904692-152904701	chr1	152904692	152904701	chr1-152904427-152904861	chr1	152904427	152904861	1.32738	1.23847	1.08508	TRUE	TRUE	TRUE
Jund	Jund_M01822_2.00	Cardiomyocyte	In All Conditions	Lamc2	0	0.448922	chr1-153130238-153130247	chr1	153130238	153130247	chr1-153129565-153130631	chr1	153129565	153130631	1.92852	2.12627	1.71661	TRUE	TRUE	TRUE
Jund	Jund_M01822_2.00	Cardiomyocyte	Lost YoungSed	Rnasel	0	0.492326	chr1-153749844-153749853	chr1	153749844	153749853	chr1-153749067-153749913	chr1	153749067	153749913	0.57783	0.55283	0.40627	TRUE	TRUE	FALSE
Jund	Jund_M01822_2.00	Cardiomyocyte	In All Conditions	Cacna1e	0	0.438438	chr1-154433297-154433306	chr1	154433297	154433306	chr1-154433089-154434087	chr1	154433089	154434087	0.69187	0.61192	0.55484	TRUE	TRUE	TRUE
Jund	Jund_M01822_2.00	Cardiomyocyte	In All Conditions	Gm29282	0	0.495015	chr1-155040535-155040544	chr1	155040535	155040544	chr1-155039019-155040723	chr1	155039019	155040723	1.21601	1.31401	1.17081	TRUE	TRUE	TRUE
Jund	Jund_M01822_2.00	Cardiomyocyte	In All Conditions	Mr1	0	0.475842	chr1-155138986-155138995	chr1	155138986	155138995	chr1-155138483-155139165	chr1	155138483	155139165	0.97217	0.97402	0.96342	TRUE	TRUE	TRUE
Jund	Jund_M01822_2.00	Cardiomyocyte	In All Conditions	Mr1	0	0.475842	chr1-155138999-155139008	chr1	155138999	155139008	chr1-155138483-155139165	chr1	155138483	155139165	0.67451	0.72739	0.73829	TRUE	TRUE	TRUE
Jund	Jund_M01822_2.00	Cardiomyocyte	In All Conditions	Stx6	0	0.596273	chr1-155158563-155158572	chr1	155158563	155158572	chr1-155158058-155159345	chr1	155158058	155159345	2.67071	2.8251	2.83116	TRUE	TRUE	TRUE
Jund	Jund_M01822_2.00	Cardiomyocyte	In All Conditions	Gm5532	0	0.48608	chr1-155527509-155527518	chr1	155527509	155527518	chr1-155526847-155528175	chr1	155526847	155528175	0.68371	0.67438	0.69789	TRUE	TRUE	TRUE
Jund	Jund_M01822_2.00	Cardiomyocyte	In All Conditions	Rasal2	6581	0.506689	chr1-157128453-157128462	chr1	157128453	157128462	chr1-157128003-157128600	chr1	157128003	157128600	0.96307	1.0685	1.03857	TRUE	TRUE	TRUE
Jund	Jund_M01822_2.00	Cardiomyocyte	In All Conditions	Slc19a2	0	0.432532	chr1-164261711-164261720	chr1	164261711	164261720	chr1-164261413-164261953	chr1	164261413	164261953	0.58307	0.55164	0.58286	TRUE	TRUE	TRUE
Jund	Jund_M01822_2.00	Cardiomyocyte	In All Conditions	RP24-272N10.3	258	0.553004	chr1-164462000-164462009	chr1	164462000	164462009	chr1-164461618-164462183	chr1	164461618	164462183	2.52076	2.24295	2.13764	TRUE	TRUE	TRUE
Jund	Jund_M01822_2.00	Cardiomyocyte	In All Conditions	RP23-187M7.3	16861	0.540761	chr1-165046726-165046735	chr1	165046726	165046735	chr1-165046059-165047162	chr1	165046059	165047162	0.83712	0.9149	0.78061	TRUE	TRUE	TRUE
Jund	Jund_M01822_2.00	Cardiomyocyte	In All Conditions	Gpr161	0	0.52	chr1-165302954-165302963	chr1	165302954	165302963	chr1-165302512-165303236	chr1	165302512	165303236	1.21162	1.25103	0.99215	TRUE	TRUE	TRUE
Jund	Jund_M01822_2.00	Cardiomyocyte	In All Conditions	Mpc2	0	0.61259	chr1-165460617-165460626	chr1	165460617	165460626	chr1-165459328-165462107	chr1	165459328	165462107	3.23503	3.36751	2.87369	TRUE	TRUE	TRUE
Jund	Jund_M01822_2.00	Cardiomyocyte	In All Conditions	Mpc2	0	0.61259	chr1-165461134-165461143	chr1	165461134	165461143	chr1-165459328-165462107	chr1	165459328	165462107	3.98213	3.8843	3.82562	TRUE	TRUE	TRUE
Jund	Jund_M01822_2.00	Cardiomyocyte	In All Conditions	Adcy10	0	0.45614	chr1-165524535-165524544	chr1	165524535	165524544	chr1-165523712-165524680	chr1	165523712	165524680	0.9503	0.93809	0.95474	TRUE	TRUE	TRUE
Jund	Jund_M01822_2.00	Cardiomyocyte	Lost YoungSed	Uck2	0	0.528271	chr1-167231171-167231180	chr1	167231171	167231180	chr1-167230871-167232108	chr1	167230871	167232108	0.56971	0.6744	0.43536	TRUE	TRUE	FALSE
Jund	Jund_M01822_2.00	Cardiomyocyte	Lost YoungSed	Lrrc52	15895	0.424023	chr1-167483099-167483108	chr1	167483099	167483108	chr1-167482676-167483366	chr1	167482676	167483366	0.8342	0.83721	0.5178	TRUE	TRUE	FALSE
Jund	Jund_M01822_2.00	Cardiomyocyte	In All Conditions	Pbx1	0	0.490278	chr1-168375407-168375416	chr1	168375407	168375416	chr1-168374912-168375631	chr1	168374912	168375631	2.127	1.83021	1.86726	TRUE	TRUE	TRUE
Jund	Jund_M01822_2.00	Cardiomyocyte	In All Conditions	Pbx1	0	0.436644	chr1-168391738-168391747	chr1	168391738	168391747	chr1-168391303-168392470	chr1	168391303	168392470	1.02423	0.97826	0.88285	TRUE	TRUE	TRUE
Jund	Jund_M01822_2.00	Cardiomyocyte	In All Conditions	1700009P17Rik	0	0.546512	chr1-171114096-171114105	chr1	171114096	171114105	chr1-171113653-171114254	chr1	171113653	171114254	0.79633	0.95602	0.90728	TRUE	TRUE	TRUE
Jund	Jund_M01822_2.00	Cardiomyocyte	In All Conditions	Sdhc	0	0.5	chr1-171150601-171150610	chr1	171150601	171150610	chr1-171149630-171150979	chr1	171149630	171150979	1.39902	1.66078	1.62315	TRUE	TRUE	TRUE
Jund	Jund_M01822_2.00	Cardiomyocyte	In All Conditions	F11r	0	0.591772	chr1-171437450-171437459	chr1	171437450	171437459	chr1-171437214-171438161	chr1	171437214	171438161	0.63354	0.56389	0.5993	TRUE	TRUE	TRUE
Jund	Jund_M01822_2.00	Cardiomyocyte	In All Conditions	Dcaf8	0	0.387309	chr1-172160671-172160680	chr1	172160671	172160680	chr1-172160083-172160996	chr1	172160083	172160996	1.31439	1.40249	1.09404	TRUE	TRUE	TRUE
Jund	Jund_M01822_2.00	Cardiomyocyte	In All Conditions	Igsf8	0	0.493902	chr1-172283292-172283301	chr1	172283292	172283301	chr1-172282822-172283477	chr1	172282822	172283477	1.48936	1.59144	1.55135	TRUE	TRUE	TRUE
Jund	Jund_M01822_2.00	Cardiomyocyte	Lost YoungSed	Cadm3	0	0.455556	chr1-173348775-173348784	chr1	173348775	173348784	chr1-173348323-173349042	chr1	173348323	173349042	0.68594	0.71401	0.44837	TRUE	TRUE	FALSE
Jund	Jund_M01822_2.00	Cardiomyocyte	In All Conditions	Hnrnpu	2396	0.386792	chr1-178340369-178340378	chr1	178340369	178340378	chr1-178340194-178340511	chr1	178340194	178340511	0.9765	0.83358	1.1277	TRUE	TRUE	TRUE
Jund	Jund_M01822_2.00	Cardiomyocyte	In All Conditions	Hnrnpu	2396	0.386792	chr1-178340416-178340425	chr1	178340416	178340425	chr1-178340194-178340511	chr1	178340194	178340511	0.82955	0.80954	0.70425	TRUE	TRUE	TRUE
Jund	Jund_M01822_2.00	Cardiomyocyte	Lost AgeSed	Efcab2	9346	0.454724	chr1-178396610-178396619	chr1	178396610	178396619	chr1-178396231-178396738	chr1	178396231	178396738	0.49818	0.61989	0.56732	FALSE	TRUE	TRUE
Jund	Jund_M01822_2.00	Cardiomyocyte	In All Conditions	Adck3	0	0.539683	chr1-180172126-180172135	chr1	180172126	180172135	chr1-180171795-180172298	chr1	180171795	180172298	1.50268	1.42001	1.89579	TRUE	TRUE	TRUE
Jund	Jund_M01822_2.00	Cardiomyocyte	In All Conditions	A430110L20Rik	3691	0.539062	chr1-181232819-181232828	chr1	181232819	181232828	chr1-181232190-181232957	chr1	181232190	181232957	0.57747	0.55348	0.59146	TRUE	TRUE	TRUE
Jund	Jund_M01822_2.00	Cardiomyocyte	In All Conditions	Enah	6029	0.417722	chr1-182026396-182026405	chr1	182026396	182026405	chr1-182026020-182026572	chr1	182026020	182026572	1.2696	1.34886	1.38949	TRUE	TRUE	TRUE
Jund	Jund_M01822_2.00	Cardiomyocyte	In All Conditions	Fbxo28	0	0.693439	chr1-182341639-182341648	chr1	182341639	182341648	chr1-182340935-182341818	chr1	182340935	182341818	1.18622	1.45838	1.28865	TRUE	TRUE	TRUE
Jund	Jund_M01822_2.00	Cardiomyocyte	In All Conditions	Susd4	11488	0.56445	chr1-182908555-182908564	chr1	182908555	182908564	chr1-182908080-182908816	chr1	182908080	182908816	1.47747	1.66186	1.43959	TRUE	TRUE	TRUE
Jund	Jund_M01822_2.00	Cardiomyocyte	In All Conditions	CAAA01116243.1	6111	0.475599	chr1-182983175-182983184	chr1	182983175	182983184	chr1-182982541-182983667	chr1	182982541	182983667	1.61573	1.66318	1.61346	TRUE	TRUE	TRUE
Jund	Jund_M01822_2.00	Cardiomyocyte	In All Conditions	4930488B22Rik	36206	0.467054	chr1-184676019-184676028	chr1	184676019	184676028	chr1-184675259-184676290	chr1	184675259	184676290	1.33794	1.42907	1.32752	TRUE	TRUE	TRUE
Jund	Jund_M01822_2.00	Cardiomyocyte	In All Conditions	Rab3gap2	0	0.55483	chr1-185203872-185203881	chr1	185203872	185203881	chr1-185203108-185204639	chr1	185203108	185204639	1.07135	0.92843	1.10321	TRUE	TRUE	TRUE
Jund	Jund_M01822_2.00	Cardiomyocyte	Lost YoungSed	Rab3gap2	0	0.48267	chr1-185230067-185230076	chr1	185230067	185230076	chr1-185229483-185230261	chr1	185229483	185230261	0.6466	0.78078	0.41438	TRUE	TRUE	FALSE
Jund	Jund_M01822_2.00	Cardiomyocyte	In All Conditions	Eprs	0	0.557301	chr1-185362943-185362952	chr1	185362943	185362952	chr1-185362488-185364206	chr1	185362488	185364206	3.11465	3.026	2.7859	TRUE	TRUE	TRUE
Jund	Jund_M01822_2.00	Cardiomyocyte	In All Conditions	RP23-28F18.1	27921	0.471467	chr1-186587205-186587214	chr1	186587205	186587214	chr1-186586603-186588477	chr1	186586603	186588477	3.25112	3.33478	3.6925	TRUE	TRUE	TRUE
Jund	Jund_M01822_2.00	Cardiomyocyte	In All Conditions	Tgfb2	12432	0.514031	chr1-186610126-186610135	chr1	186610126	186610135	chr1-186609576-186610359	chr1	186609576	186610359	2.36829	2.31819	2.4998	TRUE	TRUE	TRUE
Jund	Jund_M01822_2.00	Cardiomyocyte	In All Conditions	RP23-349L18.1	0	0.505814	chr1-187448314-187448323	chr1	187448314	187448323	chr1-187447989-187448504	chr1	187447989	187448504	0.63401	0.65477	0.56424	TRUE	TRUE	TRUE
Jund	Jund_M01822_2.00	Cardiomyocyte	In All Conditions	Esrrg	0	0.462521	chr1-187910910-187910919	chr1	187910910	187910919	chr1-187910419-187911592	chr1	187910419	187911592	2.45847	2.46656	2.98905	TRUE	TRUE	TRUE
Jund	Jund_M01822_2.00	Cardiomyocyte	In All Conditions	Esrrg	0	0.506479	chr1-188018205-188018214	chr1	188018205	188018214	chr1-188017733-188018658	chr1	188017733	188018658	0.71694	0.62634	0.60628	TRUE	TRUE	TRUE
Jund	Jund_M01822_2.00	Cardiomyocyte	In All Conditions	Ptpn14	0	0.520687	chr1-189867661-189867670	chr1	189867661	189867670	chr1-189867033-189868313	chr1	189867033	189868313	0.93836	1.13333	0.99414	TRUE	TRUE	TRUE
Jund	Jund_M01822_2.00	Cardiomyocyte	In All Conditions	Atf3	0	0.618936	chr1-191183616-191183625	chr1	191183616	191183625	chr1-191182302-191184012	chr1	191182302	191184012	3.44994	3.1657	3.67886	TRUE	TRUE	TRUE
Jund	Jund_M01822_2.00	Cardiomyocyte	In All Conditions	D730003I15Rik	0	0.562979	chr1-191224441-191224450	chr1	191224441	191224450	chr1-191223801-191225626	chr1	191223801	191225626	2.20878	2.45581	2.70089	TRUE	TRUE	TRUE
Jund	Jund_M01822_2.00	Cardiomyocyte	In All Conditions	Nenf	6915	0.531175	chr1-191299787-191299796	chr1	191299787	191299796	chr1-191299040-191299873	chr1	191299040	191299873	1.91352	1.80565	1.7458	TRUE	TRUE	TRUE
Jund	Jund_M01822_2.00	Cardiomyocyte	In All Conditions	Ppp2r5a	0	0.702924	chr1-191397340-191397349	chr1	191397340	191397349	chr1-191396150-191397859	chr1	191396150	191397859	2.65416	2.3072	2.58625	TRUE	TRUE	TRUE
Jund	Jund_M01822_2.00	Cardiomyocyte	In All Conditions	RP23-103B18.3	0	0.474961	chr1-191493856-191493865	chr1	191493856	191493865	chr1-191493390-191494667	chr1	191493390	191494667	0.99414	1.07167	0.58191	TRUE	TRUE	TRUE
Jund	Jund_M01822_2.00	Cardiomyocyte	In All Conditions	Lamb3	0	0.51263	chr1-193336484-193336493	chr1	193336484	193336493	chr1-193336056-193336728	chr1	193336056	193336728	0.99079	1.00289	1.00883	TRUE	TRUE	TRUE
Jund	Jund_M01822_2.00	Cardiomyocyte	In All Conditions	4631405K08Rik	144709	0.465872	chr1-193655553-193655562	chr1	193655553	193655562	chr1-193654884-193655806	chr1	193654884	193655806	0.70148	0.64404	0.69336	TRUE	TRUE	TRUE
Jund	Jund_M01822_2.00	Cardiomyocyte	Lost YoungSed	Plxna2	0	0.457509	chr1-194688341-194688350	chr1	194688341	194688350	chr1-194687565-194688423	chr1	194687565	194688423	0.75542	0.54365	0.40896	TRUE	TRUE	FALSE
Jund	Jund_M01822_2.00	Cardiomyocyte	In All Conditions	Plekhg1	55471	0.393632	chr10-3684654-3684663	chr10	3684654	3684663	chr10-3684202-3684892	chr10	3684202	3684892	1.53035	1.61363	1.5503	TRUE	TRUE	TRUE
Jund	Jund_M01822_2.00	Cardiomyocyte	In All Conditions	Sash1	0	0.604633	chr10-8886328-8886337	chr10	8886328	8886337	chr10-8885492-8886743	chr10	8885492	8886743	1.92504	1.73265	1.86026	TRUE	TRUE	TRUE
Jund	Jund_M01822_2.00	Cardiomyocyte	In All Conditions	Fuca2	2282	0.479008	chr10-13496675-13496684	chr10	13496675	13496684	chr10-13496210-13497257	chr10	13496210	13497257	2.30909	2.07145	1.91532	TRUE	TRUE	TRUE
Jund	Jund_M01822_2.00	Cardiomyocyte	In All Conditions	Hivep2	0	0.475087	chr10-14017905-14017914	chr10	14017905	14017914	chr10-14017493-14018355	chr10	14017493	14018355	1.44265	1.28677	1.72091	TRUE	TRUE	TRUE
Jund	Jund_M01822_2.00	Cardiomyocyte	In All Conditions	Hivep2	0	0.475087	chr10-14017977-14017986	chr10	14017977	14017986	chr10-14017493-14018355	chr10	14017493	14018355	1.35107	1.23636	1.56975	TRUE	TRUE	TRUE
Jund	Jund_M01822_2.00	Cardiomyocyte	In All Conditions	Nmbr	1070383	0.332724	chr10-15841594-15841603	chr10	15841594	15841603	chr10-15841234-15841780	chr10	15841234	15841780	0.94176	1.08635	1.15615	TRUE	TRUE	TRUE
Jund	Jund_M01822_2.00	Cardiomyocyte	In All Conditions	Gm20125	361522	0.40991	chr10-16589541-16589550	chr10	16589541	16589550	chr10-16588440-16589771	chr10	16588440	16589771	0.62087	0.67442	0.87556	TRUE	TRUE	TRUE
Jund	Jund_M01822_2.00	Cardiomyocyte	In All Conditions	Gm20125	361522	0.40991	chr10-16589582-16589591	chr10	16589582	16589591	chr10-16588440-16589771	chr10	16588440	16589771	0.57059	0.76664	0.70461	TRUE	TRUE	TRUE
Jund	Jund_M01822_2.00	Cardiomyocyte	In All Conditions	Gm20125	0	0.383023	chr10-16990315-16990324	chr10	16990315	16990324	chr10-16990156-16990638	chr10	16990156	16990638	1.14797	1.1616	1.028	TRUE	TRUE	TRUE
Jund	Jund_M01822_2.00	Cardiomyocyte	Lost YoungSed	Gm20125	0	0.451128	chr10-17024105-17024114	chr10	17024105	17024114	chr10-17023746-17024410	chr10	17023746	17024410	0.55845	0.64171	0.47734	TRUE	TRUE	FALSE
Jund	Jund_M01822_2.00	Cardiomyocyte	In All Conditions	Nhsl1	0	0.405405	chr10-18527995-18528004	chr10	18527995	18528004	chr10-18527629-18528109	chr10	18527629	18528109	0.73744	0.8881	0.75777	TRUE	TRUE	TRUE
Jund	Jund_M01822_2.00	Cardiomyocyte	In All Conditions	Tnfaip3	0	0.589061	chr10-19015538-19015547	chr10	19015538	19015547	chr10-19014493-19015845	chr10	19014493	19015845	0.61135	0.77053	0.71148	TRUE	TRUE	TRUE
Jund	Jund_M01822_2.00	Cardiomyocyte	In All Conditions	Pde7b	0	0.47671	chr10-20409227-20409236	chr10	20409227	20409236	chr10-20408286-20409659	chr10	20408286	20409659	1.63439	1.72984	1.78189	TRUE	TRUE	TRUE
Jund	Jund_M01822_2.00	Cardiomyocyte	In All Conditions	Pde7b	0	0.441541	chr10-20510094-20510103	chr10	20510094	20510103	chr10-20509515-20510241	chr10	20509515	20510241	1.94207	1.58857	1.7774	TRUE	TRUE	TRUE
Jund	Jund_M01822_2.00	Cardiomyocyte	In All Conditions	Pde7b	0	0.53866	chr10-20518522-20518531	chr10	20518522	20518531	chr10-20518517-20518904	chr10	20518517	20518904	1.72792	2.09364	2.11152	TRUE	TRUE	TRUE
Jund	Jund_M01822_2.00	Cardiomyocyte	In All Conditions	Pde7b	0	0.53866	chr10-20518577-20518586	chr10	20518577	20518586	chr10-20518517-20518904	chr10	20518517	20518904	1.20531	1.68742	1.4816	TRUE	TRUE	TRUE
Jund	Jund_M01822_2.00	Cardiomyocyte	In All Conditions	Pde7b	0	0.53866	chr10-20518609-20518618	chr10	20518609	20518618	chr10-20518517-20518904	chr10	20518517	20518904	1.07515	1.35325	1.22602	TRUE	TRUE	TRUE
Jund	Jund_M01822_2.00	Cardiomyocyte	In All Conditions	Ahi1	44953	0.40327	chr10-20907217-20907226	chr10	20907217	20907226	chr10-20906860-20907593	chr10	20906860	20907593	0.56132	0.88332	0.67794	TRUE	TRUE	TRUE
Jund	Jund_M01822_2.00	Cardiomyocyte	In All Conditions	Akap7	106966	0.450262	chr10-25061949-25061958	chr10	25061949	25061958	chr10-25061360-25062123	chr10	25061360	25062123	0.64678	0.809	0.58388	TRUE	TRUE	TRUE
Jund	Jund_M01822_2.00	Cardiomyocyte	In All Conditions	Arhgap18	0	0.535876	chr10-26772393-26772402	chr10	26772393	26772402	chr10-26772227-26773327	chr10	26772227	26773327	0.72605	0.79012	0.55928	TRUE	TRUE	TRUE
Jund	Jund_M01822_2.00	Cardiomyocyte	In All Conditions	Tube1	0	0.563457	chr10-39133989-39133998	chr10	39133989	39133998	chr10-39133479-39134392	chr10	39133479	39134392	1.3941	1.35206	1.20859	TRUE	TRUE	TRUE
Jund	Jund_M01822_2.00	Cardiomyocyte	In All Conditions	Fyn	0	0.474012	chr10-39388242-39388251	chr10	39388242	39388251	chr10-39387899-39388860	chr10	39387899	39388860	1.19021	0.90434	1.16244	TRUE	TRUE	TRUE
Jund	Jund_M01822_2.00	Cardiomyocyte	In All Conditions	Fyn	0	0.544393	chr10-39502433-39502442	chr10	39502433	39502442	chr10-39502209-39502636	chr10	39502209	39502636	1.03888	1.11641	1.09247	TRUE	TRUE	TRUE
Jund	Jund_M01822_2.00	Cardiomyocyte	In All Conditions	AI317395	0	0.450092	chr10-40018728-40018737	chr10	40018728	40018737	chr10-40018280-40019912	chr10	40018280	40019912	0.75664	0.891	0.75499	TRUE	TRUE	TRUE
Jund	Jund_M01822_2.00	Cardiomyocyte	In All Conditions	Cdk19	20571	0.446889	chr10-40328281-40328290	chr10	40328281	40328290	chr10-40327419-40328736	chr10	40327419	40328736	3.53414	3.56516	3.42662	TRUE	TRUE	TRUE
Jund	Jund_M01822_2.00	Cardiomyocyte	In All Conditions	Armc2	63295	0.448077	chr10-42082389-42082398	chr10	42082389	42082398	chr10-42081738-42082777	chr10	42081738	42082777	0.84474	0.97925	1.29917	TRUE	TRUE	TRUE
Jund	Jund_M01822_2.00	Cardiomyocyte	Lost AgeSed	Foxo3	72823	0.497006	chr10-42108818-42108827	chr10	42108818	42108827	chr10-42108350-42109017	chr10	42108350	42109017	0.49349	0.56046	0.61141	FALSE	TRUE	TRUE
Jund	Jund_M01822_2.00	Cardiomyocyte	In All Conditions	Foxo3	0	0.462214	chr10-42216785-42216794	chr10	42216785	42216794	chr10-42216527-42217095	chr10	42216527	42217095	0.71084	0.88122	0.65099	TRUE	TRUE	TRUE
Jund	Jund_M01822_2.00	Cardiomyocyte	In All Conditions	Ostm1	0	0.574329	chr10-42678876-42678885	chr10	42678876	42678885	chr10-42678552-42679930	chr10	42678552	42679930	1.38401	1.42891	1.4892	TRUE	TRUE	TRUE
Jund	Jund_M01822_2.00	Cardiomyocyte	In All Conditions	Ostm1	0	0.574329	chr10-42678892-42678901	chr10	42678892	42678901	chr10-42678552-42679930	chr10	42678552	42679930	1.38401	1.42891	1.4892	TRUE	TRUE	TRUE
Jund	Jund_M01822_2.00	Cardiomyocyte	In All Conditions	Sobp	0	0.495339	chr10-43034990-43034999	chr10	43034990	43034999	chr10-43034470-43036078	chr10	43034470	43036078	1.85633	2.24596	2.04394	TRUE	TRUE	TRUE
Jund	Jund_M01822_2.00	Cardiomyocyte	In All Conditions	Prdm1	0	0.44	chr10-44518803-44518812	chr10	44518803	44518812	chr10-44518154-44519328	chr10	44518154	44519328	1.02169	0.97189	1.02436	TRUE	TRUE	TRUE
Jund	Jund_M01822_2.00	Cardiomyocyte	In All Conditions	Prep	0	0.518435	chr10-45122685-45122694	chr10	45122685	45122694	chr10-45122212-45123540	chr10	45122212	45123540	1.2553	0.93255	0.91348	TRUE	TRUE	TRUE
Jund	Jund_M01822_2.00	Cardiomyocyte	In All Conditions	Popdc3	0	0.43209	chr10-45216844-45216853	chr10	45216844	45216853	chr10-45216521-45217860	chr10	45216521	45217860	0.85797	0.9416	0.96359	TRUE	TRUE	TRUE
Jund	Jund_M01822_2.00	Cardiomyocyte	In All Conditions	Hace1	176105	0.42233	chr10-45889021-45889030	chr10	45889021	45889030	chr10-45888451-45889274	chr10	45888451	45889274	2.1369	2.03164	2.1107	TRUE	TRUE	TRUE
Jund	Jund_M01822_2.00	Cardiomyocyte	Lost YoungSed	Ascc3	0	0.586241	chr10-50592446-50592455	chr10	50592446	50592455	chr10-50592107-50593109	chr10	50592107	50593109	0.59452	0.60961	0.51879	TRUE	TRUE	FALSE
Jund	Jund_M01822_2.00	Cardiomyocyte	In All Conditions	Slc35f1	64087	0.41958	chr10-53175990-53175999	chr10	53175990	53175999	chr10-53175710-53176424	chr10	53175710	53176424	1.57807	1.72655	1.8671	TRUE	TRUE	TRUE
Jund	Jund_M01822_2.00	Cardiomyocyte	In All Conditions	Cep85l	0	0.391268	chr10-53347122-53347131	chr10	53347122	53347131	chr10-53346084-53347274	chr10	53346084	53347274	1.52919	1.32998	1.55483	TRUE	TRUE	TRUE
Jund	Jund_M01822_2.00	Cardiomyocyte	In All Conditions	Man1a	0	0.41181	chr10-54027002-54027011	chr10	54027002	54027011	chr10-54026662-54027965	chr10	54026662	54027965	0.63889	0.69857	0.65895	TRUE	TRUE	TRUE
Jund	Jund_M01822_2.00	Cardiomyocyte	Lost YoungSed	Gja1	0	0.477823	chr10-56377075-56377084	chr10	56377075	56377084	chr10-56376982-56377477	chr10	56376982	56377477	0.61351	0.57291	0.4881	TRUE	TRUE	FALSE
Jund	Jund_M01822_2.00	Cardiomyocyte	In All Conditions	Serinc1	0	0.551991	chr10-57532520-57532529	chr10	57532520	57532529	chr10-57531795-57532698	chr10	57531795	57532698	1.51795	1.82554	1.41617	TRUE	TRUE	TRUE
Jund	Jund_M01822_2.00	Cardiomyocyte	In All Conditions	Lims1	0	0.446581	chr10-58394300-58394309	chr10	58394300	58394309	chr10-58393582-58394517	chr10	58393582	58394517	1.38911	1.49154	1.97785	TRUE	TRUE	TRUE
Jund	Jund_M01822_2.00	Cardiomyocyte	In All Conditions	Lims1	0	0.426016	chr10-58402042-58402051	chr10	58402042	58402051	chr10-58401639-58402253	chr10	58401639	58402253	2.25081	2.06836	1.80279	TRUE	TRUE	TRUE
Jund	Jund_M01822_2.00	Cardiomyocyte	In All Conditions	2010-09-01	0	0.488029	chr10-59166745-59166754	chr10	59166745	59166754	chr10-59166321-59166863	chr10	59166321	59166863	0.60575	0.58583	0.60721	TRUE	TRUE	TRUE
Jund	Jund_M01822_2.00	Cardiomyocyte	In All Conditions	Ddit4	12695	0.5867	chr10-59965031-59965040	chr10	59965031	59965040	chr10-59964466-59965653	chr10	59964466	59965653	0.72805	0.76858	0.71837	TRUE	TRUE	TRUE
Jund	Jund_M01822_2.00	Cardiomyocyte	In All Conditions	Anapc16	0	0.484549	chr10-59991569-59991578	chr10	59991569	59991578	chr10-59991141-59991949	chr10	59991141	59991949	0.98705	0.88669	0.78489	TRUE	TRUE	TRUE
Jund	Jund_M01822_2.00	Cardiomyocyte	Lost YoungSed	Ascc1	0	0.490431	chr10-60082205-60082214	chr10	60082205	60082214	chr10-60081871-60082288	chr10	60081871	60082288	0.72922	0.63016	0.53101	TRUE	TRUE	FALSE
Jund	Jund_M01822_2.00	Cardiomyocyte	In All Conditions	Psap	14791	0.523077	chr10-60262669-60262678	chr10	60262669	60262678	chr10-60262186-60262835	chr10	60262186	60262835	1.2906	1.43901	1.21361	TRUE	TRUE	TRUE
Jund	Jund_M01822_2.00	Cardiomyocyte	In All Conditions	Pldi	0	0.547131	chr10-60933084-60933093	chr10	60933084	60933093	chr10-60932706-60933193	chr10	60932706	60933193	0.77979	1.07577	1.15853	TRUE	TRUE	TRUE
Jund	Jund_M01822_2.00	Cardiomyocyte	In All Conditions	D830039M14Rik	8040	0.496222	chr10-61467078-61467087	chr10	61467078	61467087	chr10-61466808-61467204	chr10	61466808	61467204	0.60464	0.54935	0.54976	TRUE	TRUE	TRUE
Jund	Jund_M01822_2.00	Cardiomyocyte	In All Conditions	Sar1a	0	0.489426	chr10-61689578-61689587	chr10	61689578	61689587	chr10-61688803-61689795	chr10	61688803	61689795	1.69187	2.00706	1.92721	TRUE	TRUE	TRUE
Jund	Jund_M01822_2.00	Cardiomyocyte	In All Conditions	Col13a1	0	0.556845	chr10-61842477-61842486	chr10	61842477	61842486	chr10-61842073-61842934	chr10	61842073	61842934	0.68338	0.99068	1.01116	TRUE	TRUE	TRUE
Jund	Jund_M01822_2.00	Cardiomyocyte	In All Conditions	Ddx21	0	0.423077	chr10-62590344-62590353	chr10	62590344	62590353	chr10-62589952-62590731	chr10	62589952	62590731	0.69822	0.61264	0.73705	TRUE	TRUE	TRUE
Jund	Jund_M01822_2.00	Cardiomyocyte	In All Conditions	Ddx50	0	0.637579	chr10-62651216-62651225	chr10	62651216	62651225	chr10-62650564-62651984	chr10	62650564	62651984	1.83018	1.77556	1.8161	TRUE	TRUE	TRUE
Jund	Jund_M01822_2.00	Cardiomyocyte	In All Conditions	Ccar1	0	0.587865	chr10-62793239-62793248	chr10	62793239	62793248	chr10-62791701-62793447	chr10	62791701	62793447	1.33131	1.39906	1.79838	TRUE	TRUE	TRUE
Jund	Jund_M01822_2.00	Cardiomyocyte	In All Conditions	Slc25a16	0	0.60082	chr10-62920599-62920608	chr10	62920599	62920608	chr10-62919896-62921115	chr10	62919896	62921115	1.54502	1.75702	1.47655	TRUE	TRUE	TRUE
Jund	Jund_M01822_2.00	Cardiomyocyte	In All Conditions	Mypn	0	0.491562	chr10-63158220-63158229	chr10	63158220	63158229	chr10-63156787-63158623	chr10	63156787	63158623	1.52086	1.56072	1.4647	TRUE	TRUE	TRUE
Jund	Jund_M01822_2.00	Cardiomyocyte	In All Conditions	Mypn	0	0.530655	chr10-63201580-63201589	chr10	63201580	63201589	chr10-63201423-63201895	chr10	63201423	63201895	0.61626	0.56108	0.70524	TRUE	TRUE	TRUE
Jund	Jund_M01822_2.00	Cardiomyocyte	In All Conditions	Herc4	18917	0.48399	chr10-63224423-63224432	chr10	63224423	63224432	chr10-63224068-63224879	chr10	63224068	63224879	0.7151	0.6764	0.58469	TRUE	TRUE	TRUE
Jund	Jund_M01822_2.00	Cardiomyocyte	In All Conditions	Jmjd1c	0	0.424028	chr10-67185651-67185660	chr10	67185651	67185660	chr10-67185265-67186113	chr10	67185265	67186113	1.2325	1.11665	1.28885	TRUE	TRUE	TRUE
Jund	Jund_M01822_2.00	Cardiomyocyte	In All Conditions	Arid5b	0	0.451049	chr10-68203509-68203518	chr10	68203509	68203518	chr10-68202953-68203810	chr10	68202953	68203810	0.63448	0.54592	0.57752	TRUE	TRUE	TRUE
Jund	Jund_M01822_2.00	Cardiomyocyte	In All Conditions	Ank3	0	0.461373	chr10-69872437-69872446	chr10	69872437	69872446	chr10-69871837-69872768	chr10	69871837	69872768	1.108	1.11336	0.85547	TRUE	TRUE	TRUE
Jund	Jund_M01822_2.00	Cardiomyocyte	Lost YoungSed	Ank3	0	0.461373	chr10-69872517-69872526	chr10	69872517	69872526	chr10-69871837-69872768	chr10	69871837	69872768	1.16485	0.98676	0.5312	TRUE	TRUE	FALSE
Jund	Jund_M01822_2.00	Cardiomyocyte	Lost AgeSed	Ank3	0	0.444444	chr10-69964832-69964841	chr10	69964832	69964841	chr10-69963816-69964904	chr10	69963816	69964904	0.51382	0.60078	0.68516	FALSE	TRUE	TRUE
Jund	Jund_M01822_2.00	Cardiomyocyte	In All Conditions	Pcdh15	0	0.400376	chr10-73316128-73316137	chr10	73316128	73316137	chr10-73315713-73316244	chr10	73315713	73316244	0.70427	0.68653	0.82722	TRUE	TRUE	TRUE
Jund	Jund_M01822_2.00	Cardiomyocyte	In All Conditions	Gucd1	0	0.452446	chr10-75378987-75378996	chr10	75378987	75378996	chr10-75378352-75379087	chr10	75378352	75379087	0.7228	0.61409	0.69785	TRUE	TRUE	TRUE
Jund	Jund_M01822_2.00	Cardiomyocyte	In All Conditions	Snrpd3	0	0.453502	chr10-75535757-75535766	chr10	75535757	75535766	chr10-75534235-75535890	chr10	75534235	75535890	0.92568	0.86313	0.70385	TRUE	TRUE	TRUE
Jund	Jund_M01822_2.00	Cardiomyocyte	In All Conditions	Sumo3	0	0.627426	chr10-77606078-77606087	chr10	77606078	77606087	chr10-77605337-77606882	chr10	77605337	77606882	0.77329	0.94419	0.77423	TRUE	TRUE	TRUE
Jund	Jund_M01822_2.00	Cardiomyocyte	In All Conditions	Trpm2	0	0.565217	chr10-77912921-77912930	chr10	77912921	77912930	chr10-77912378-77913688	chr10	77912378	77913688	2.56086	2.50634	2.26468	TRUE	TRUE	TRUE
Jund	Jund_M01822_2.00	Cardiomyocyte	In All Conditions	Trappc10	10696	0.520782	chr10-78255872-78255881	chr10	78255872	78255881	chr10-78255339-78256156	chr10	78255339	78256156	1.38097	1.66484	1.31825	TRUE	TRUE	TRUE
Jund	Jund_M01822_2.00	Cardiomyocyte	In All Conditions	Agpat3	0	0.520614	chr10-78323613-78323622	chr10	78323613	78323622	chr10-78322711-78323947	chr10	78322711	78323947	0.7349	0.74502	0.64966	TRUE	TRUE	TRUE
Jund	Jund_M01822_2.00	Cardiomyocyte	In All Conditions	Agpat3	7499	0.502639	chr10-78360617-78360626	chr10	78360617	78360626	chr10-78359989-78360746	chr10	78359989	78360746	0.71408	0.69746	0.5847	TRUE	TRUE	TRUE
Jund	Jund_M01822_2.00	Cardiomyocyte	In All Conditions	Agpat3	7499	0.502639	chr10-78360634-78360643	chr10	78360634	78360643	chr10-78359989-78360746	chr10	78359989	78360746	0.71408	0.69746	0.5847	TRUE	TRUE	TRUE
Jund	Jund_M01822_2.00	Cardiomyocyte	In All Conditions	Atp5d	174	0.604822	chr10-80146613-80146622	chr10	80146613	80146622	chr10-80145993-80146946	chr10	80145993	80146946	1.04863	0.88589	0.96229	TRUE	TRUE	TRUE
Jund	Jund_M01822_2.00	Cardiomyocyte	In All Conditions	Midn	0	0.646753	chr10-80148172-80148181	chr10	80148172	80148181	chr10-80147723-80149647	chr10	80147723	80149647	2.19638	2.19639	2.18517	TRUE	TRUE	TRUE
Jund	Jund_M01822_2.00	Cardiomyocyte	In Aged Ex Only	Ndufs7	0	0.537221	chr10-80252266-80252275	chr10	80252266	80252275	chr10-80252062-80252867	chr10	80252062	80252867	0.40696	0.71021	0.5102	FALSE	TRUE	FALSE
Jund	Jund_M01822_2.00	Cardiomyocyte	In All Conditions	Onecut3	0	0.507898	chr10-80509523-80509532	chr10	80509523	80509532	chr10-80509231-80510053	chr10	80509231	80510053	0.63857	0.6224	0.66078	TRUE	TRUE	TRUE
Jund	Jund_M01822_2.00	Cardiomyocyte	In All Conditions	Dot1l	2650	0.518841	chr10-80751669-80751678	chr10	80751669	80751678	chr10-80751176-80752555	chr10	80751176	80752555	1.81208	1.73102	1.87996	TRUE	TRUE	TRUE
Jund	Jund_M01822_2.00	Cardiomyocyte	In All Conditions	Dot1l	0	0.710359	chr10-80755260-80755269	chr10	80755260	80755269	chr10-80754866-80755338	chr10	80754866	80755338	0.72513	0.76796	0.85938	TRUE	TRUE	TRUE
Jund	Jund_M01822_2.00	Cardiomyocyte	In All Conditions	Oaz1	0	0.599329	chr10-80826433-80826442	chr10	80826433	80826442	chr10-80825927-80827119	chr10	80825927	80827119	3.38331	2.94277	3.31932	TRUE	TRUE	TRUE
Jund	Jund_M01822_2.00	Cardiomyocyte	In All Conditions	Lingo3	787	0.589161	chr10-80845244-80845253	chr10	80845244	80845253	chr10-80844827-80845398	chr10	80844827	80845398	0.81991	0.87224	0.72712	TRUE	TRUE	TRUE
Jund	Jund_M01822_2.00	Cardiomyocyte	In All Conditions	Cactin	0	0.583799	chr10-81321108-81321117	chr10	81321108	81321117	chr10-81319582-81321371	chr10	81319582	81321371	1.60466	1.72708	1.83631	TRUE	TRUE	TRUE
Jund	Jund_M01822_2.00	Cardiomyocyte	In All Conditions	Nfic	0	0.615607	chr10-81421986-81421995	chr10	81421986	81421995	chr10-81421760-81422105	chr10	81421760	81422105	1.85999	1.87784	1.95856	TRUE	TRUE	TRUE
Jund	Jund_M01822_2.00	Cardiomyocyte	In All Conditions	Ncln	0	0.575838	chr10-81496673-81496682	chr10	81496673	81496682	chr10-81495821-81496954	chr10	81495821	81496954	0.7365	0.63666	0.64379	TRUE	TRUE	TRUE
Jund	Jund_M01822_2.00	Cardiomyocyte	In All Conditions	1700028I16Rik	16385	0.539749	chr10-82795540-82795549	chr10	82795540	82795549	chr10-82794782-82795737	chr10	82794782	82795737	1.06821	0.99956	0.95116	TRUE	TRUE	TRUE
Jund	Jund_M01822_2.00	Cardiomyocyte	In All Conditions	D10Wsu102e	0	0.577088	chr10-83360151-83360160	chr10	83360151	83360160	chr10-83359628-83360561	chr10	83359628	83360561	2.37467	2.70916	2.54591	TRUE	TRUE	TRUE
Jund	Jund_M01822_2.00	Cardiomyocyte	In All Conditions	1500009L16Rik	263601	0.431562	chr10-84026892-84026901	chr10	84026892	84026901	chr10-84026363-84027604	chr10	84026363	84027604	2.17635	2.13154	2.08881	TRUE	TRUE	TRUE
Jund	Jund_M01822_2.00	Cardiomyocyte	In All Conditions	Nuak1	139914	0.486122	chr10-84230492-84230501	chr10	84230492	84230501	chr10-84229658-84230990	chr10	84229658	84230990	2.9917	3.2128	3.82563	TRUE	TRUE	TRUE
Jund	Jund_M01822_2.00	Cardiomyocyte	In All Conditions	Nuak1	0	0.489796	chr10-84416877-84416886	chr10	84416877	84416886	chr10-84416486-84417269	chr10	84416486	84417269	1.49626	1.52114	1.64174	TRUE	TRUE	TRUE
Jund	Jund_M01822_2.00	Cardiomyocyte	In Aged Ex Only	Tcp11l2	5170	0.47619	chr10-84571320-84571329	chr10	84571320	84571329	chr10-84570994-84571455	chr10	84570994	84571455	0.46078	0.54526	0.45217	FALSE	TRUE	FALSE
Jund	Jund_M01822_2.00	Cardiomyocyte	In All Conditions	Tcp11l2	0	0.435484	chr10-84581290-84581299	chr10	84581290	84581299	chr10-84581108-84581665	chr10	84581108	84581665	1.72623	1.63247	1.60642	TRUE	TRUE	TRUE
Jund	Jund_M01822_2.00	Cardiomyocyte	In All Conditions	Btbd11	0	0.499346	chr10-85464306-85464315	chr10	85464306	85464315	chr10-85463822-85464586	chr10	85463822	85464586	1.40731	1.69964	1.95728	TRUE	TRUE	TRUE
Jund	Jund_M01822_2.00	Cardiomyocyte	In All Conditions	Syn3	0	0.506012	chr10-86339675-86339684	chr10	86339675	86339684	chr10-86339439-86340436	chr10	86339439	86340436	0.75932	0.87786	0.77466	TRUE	TRUE	TRUE
Jund	Jund_M01822_2.00	Cardiomyocyte	In All Conditions	Nt5dc3	0	0.595652	chr10-86778523-86778532	chr10	86778523	86778532	chr10-86777646-86779715	chr10	86777646	86779715	2.09093	1.97678	2.23247	TRUE	TRUE	TRUE
Jund	Jund_M01822_2.00	Cardiomyocyte	In All Conditions	Nt5dc3	0	0.530398	chr10-86825892-86825901	chr10	86825892	86825901	chr10-86825607-86826560	chr10	86825607	86826560	0.9395	0.89536	1.0309	TRUE	TRUE	TRUE
Jund	Jund_M01822_2.00	Cardiomyocyte	In All Conditions	Gnptab	0	0.454144	chr10-88380294-88380303	chr10	88380294	88380303	chr10-88380060-88380964	chr10	88380060	88380964	0.73759	1.12637	0.96813	TRUE	TRUE	TRUE
Jund	Jund_M01822_2.00	Cardiomyocyte	In All Conditions	Slc25a3	0	0.593729	chr10-91124017-91124026	chr10	91124017	91124026	chr10-91123198-91124696	chr10	91123198	91124696	3.20712	2.77608	3.12504	TRUE	TRUE	TRUE
Jund	Jund_M01822_2.00	Cardiomyocyte	In All Conditions	Tmpo	268252	0.478064	chr10-91440329-91440338	chr10	91440329	91440338	chr10-91439835-91440495	chr10	91439835	91440495	2.31497	2.40588	2.29286	TRUE	TRUE	TRUE
Jund	Jund_M01822_2.00	Cardiomyocyte	In All Conditions	Tmpo	268252	0.478064	chr10-91440435-91440444	chr10	91440435	91440444	chr10-91439835-91440495	chr10	91439835	91440495	0.93258	0.99544	1.13523	TRUE	TRUE	TRUE
Jund	Jund_M01822_2.00	Cardiomyocyte	In All Conditions	Ntn4	0	0.487973	chr10-93672695-93672704	chr10	93672695	93672704	chr10-93672193-93673356	chr10	93672193	93673356	0.71583	0.63951	0.81394	TRUE	TRUE	TRUE
Jund	Jund_M01822_2.00	Cardiomyocyte	In All Conditions	Ntn4	0	0.549661	chr10-93679600-93679609	chr10	93679600	93679609	chr10-93679111-93679996	chr10	93679111	93679996	1.4603	1.08724	1.18871	TRUE	TRUE	TRUE
Jund	Jund_M01822_2.00	Cardiomyocyte	In All Conditions	Ntn4	0	0.457627	chr10-93707543-93707552	chr10	93707543	93707552	chr10-93707093-93708213	chr10	93707093	93708213	0.87946	1.1644	0.85456	TRUE	TRUE	TRUE
Jund	Jund_M01822_2.00	Cardiomyocyte	In All Conditions	Cradd	0	0.556734	chr10-95318652-95318661	chr10	95318652	95318661	chr10-95317754-95318696	chr10	95317754	95318696	1.56523	1.63741	1.52772	TRUE	TRUE	TRUE
Jund	Jund_M01822_2.00	Cardiomyocyte	In All Conditions	Cradd	0	0.525627	chr10-95323966-95323975	chr10	95323966	95323975	chr10-95323364-95324280	chr10	95323364	95324280	0.54514	0.69846	0.62881	TRUE	TRUE	TRUE
Jund	Jund_M01822_2.00	Cardiomyocyte	In Aged Ex Only	Anapc15-ps	41629	0.506478	chr10-95630864-95630873	chr10	95630864	95630873	chr10-95630513-95631361	chr10	95630513	95631361	0.39305	0.58025	0.4554	FALSE	TRUE	FALSE
Jund	Jund_M01822_2.00	Cardiomyocyte	In All Conditions	Anapc15-ps	41629	0.506478	chr10-95631224-95631233	chr10	95631224	95631233	chr10-95630513-95631361	chr10	95630513	95631361	0.88095	0.93514	0.75057	TRUE	TRUE	TRUE
Jund	Jund_M01822_2.00	Cardiomyocyte	In All Conditions	4732465J04Rik	0	0.494181	chr10-95772931-95772940	chr10	95772931	95772940	chr10-95772812-95775217	chr10	95772812	95775217	0.7144	0.97403	0.67485	TRUE	TRUE	TRUE
Jund	Jund_M01822_2.00	Cardiomyocyte	In All Conditions	4732465J04Rik	0	0.494181	chr10-95773863-95773872	chr10	95773863	95773872	chr10-95772812-95775217	chr10	95772812	95775217	2.94194	2.7927	2.99616	TRUE	TRUE	TRUE
Jund	Jund_M01822_2.00	Cardiomyocyte	In Aged Ex Only	Dcn	42405	0.49262	chr10-97436887-97436896	chr10	97436887	97436896	chr10-97436553-97437094	chr10	97436553	97437094	0.37984	0.61945	0.47236	FALSE	TRUE	FALSE
Jund	Jund_M01822_2.00	Cardiomyocyte	In All Conditions	Atp2b1	0	0.724104	chr10-98913993-98914002	chr10	98913993	98914002	chr10-98913653-98915660	chr10	98913653	98915660	1.36858	1.38805	1.23612	TRUE	TRUE	TRUE
Jund	Jund_M01822_2.00	Cardiomyocyte	In All Conditions	Csl	80589	0.404727	chr10-99676766-99676775	chr10	99676766	99676775	chr10-99676439-99677115	chr10	99676439	99677115	0.7023	0.69963	0.65414	TRUE	TRUE	TRUE
Jund	Jund_M01822_2.00	Cardiomyocyte	In All Conditions	Kitl	13419	0.389062	chr10-100114201-100114210	chr10	100114201	100114210	chr10-100113833-100114472	chr10	100113833	100114472	0.5997	0.61351	0.62938	TRUE	TRUE	TRUE
Jund	Jund_M01822_2.00	Cardiomyocyte	In All Conditions	Myf6	4635	0.449831	chr10-107499916-107499925	chr10	107499916	107499925	chr10-107499365-107500251	chr10	107499365	107500251	1.46472	1.66052	1.76385	TRUE	TRUE	TRUE
Jund	Jund_M01822_2.00	Cardiomyocyte	In All Conditions	Otogl	19690	0.449041	chr10-107932609-107932618	chr10	107932609	107932618	chr10-107931825-107932815	chr10	107931825	107932815	1.90125	1.60174	1.70215	TRUE	TRUE	TRUE
Jund	Jund_M01822_2.00	Cardiomyocyte	In All Conditions	Syt1	0	0.430175	chr10-108868338-108868347	chr10	108868338	108868347	chr10-108867868-108868669	chr10	108867868	108868669	0.71226	0.65631	0.9732	TRUE	TRUE	TRUE
Jund	Jund_M01822_2.00	Cardiomyocyte	In All Conditions	Osbpl8	0	0.423664	chr10-111226712-111226721	chr10	111226712	111226721	chr10-111226360-111226883	chr10	111226360	111226883	0.99608	0.9867	1.08737	TRUE	TRUE	TRUE
Jund	Jund_M01822_2.00	Cardiomyocyte	In Aged Ex Only	Lrrc10	2636	0.498868	chr10-117041729-117041738	chr10	117041729	117041738	chr10-117041380-117042704	chr10	117041380	117042704	0.47264	0.56056	0.43063	FALSE	TRUE	FALSE
Jund	Jund_M01822_2.00	Cardiomyocyte	In All Conditions	Lrrc10	1301	0.506239	chr10-117043979-117043988	chr10	117043979	117043988	chr10-117043479-117044039	chr10	117043479	117044039	1.75533	1.50172	1.7213	TRUE	TRUE	TRUE
Jund	Jund_M01822_2.00	Cardiomyocyte	In All Conditions	Lemd3	7759	0.459584	chr10-120915459-120915468	chr10	120915459	120915468	chr10-120914788-120915653	chr10	120914788	120915653	1.45725	1.55326	1.29642	TRUE	TRUE	TRUE
Jund	Jund_M01822_2.00	Cardiomyocyte	In All Conditions	Wif1	0	0.454741	chr10-121055571-121055580	chr10	121055571	121055580	chr10-121055141-121056068	chr10	121055141	121056068	1.48959	1.45256	1.74258	TRUE	TRUE	TRUE
Jund	Jund_M01822_2.00	Cardiomyocyte	In All Conditions	Ppm1h	0	0.653776	chr10-122678779-122678788	chr10	122678779	122678788	chr10-122678362-122680016	chr10	122678362	122680016	0.62148	0.72756	0.71588	TRUE	TRUE	TRUE
Jund	Jund_M01822_2.00	Cardiomyocyte	In Aged Ex Only	Usp15	0	0.388193	chr10-123171893-123171902	chr10	123171893	123171902	chr10-123171443-123172001	chr10	123171443	123172001	0.48244	0.60443	0.45059	FALSE	TRUE	FALSE
Jund	Jund_M01822_2.00	Cardiomyocyte	In All Conditions	Fam19a2	0	0.394904	chr10-123595348-123595357	chr10	123595348	123595357	chr10-123594710-123595651	chr10	123594710	123595651	1.41041	1.35249	1.30942	TRUE	TRUE	TRUE
Jund	Jund_M01822_2.00	Cardiomyocyte	In All Conditions	Slc16a7	12821	0.423559	chr10-125342323-125342332	chr10	125342323	125342332	chr10-125341785-125342582	chr10	125341785	125342582	1.69346	2.18486	1.81152	TRUE	TRUE	TRUE
Jund	Jund_M01822_2.00	Cardiomyocyte	Lost YoungSed	Slc26a10	0	0.56644	chr10-127177836-127177845	chr10	127177836	127177845	chr10-127177378-127178551	chr10	127177378	127178551	0.5991	0.58177	0.50505	TRUE	TRUE	FALSE
Jund	Jund_M01822_2.00	Cardiomyocyte	In All Conditions	Mbd6	0	0.608269	chr10-127290549-127290558	chr10	127290549	127290558	chr10-127288573-127290918	chr10	127288573	127290918	2.25287	2.25923	2.51756	TRUE	TRUE	TRUE
Jund	Jund_M01822_2.00	Cardiomyocyte	Lost YoungSed	Nab2	0	0.58927	chr10-127668226-127668235	chr10	127668226	127668235	chr10-127667463-127668599	chr10	127667463	127668599	0.65219	0.63771	0.42568	TRUE	TRUE	FALSE
Jund	Jund_M01822_2.00	Cardiomyocyte	In All Conditions	Spryd4	988	0.506823	chr10-128212947-128212956	chr10	128212947	128212956	chr10-128212783-128213295	chr10	128212783	128213295	0.67999	0.66905	0.6588	TRUE	TRUE	TRUE
Jund	Jund_M01822_2.00	Cardiomyocyte	In All Conditions	Coq10a	3115	0.496528	chr10-128373486-128373495	chr10	128373486	128373495	chr10-128373148-128373723	chr10	128373148	128373723	3.37637	3.56986	2.74463	TRUE	TRUE	TRUE
Jund	Jund_M01822_2.00	Cardiomyocyte	In All Conditions	Ankrd52	0	0.588732	chr10-128378663-128378672	chr10	128378663	128378672	chr10-128378415-128378769	chr10	128378415	128378769	1.01635	1.1063	0.90731	TRUE	TRUE	TRUE
Jund	Jund_M01822_2.00	Cardiomyocyte	In All Conditions	Esyt1	0	0.618403	chr10-128526169-128526178	chr10	128526169	128526178	chr10-128524851-128526328	chr10	128524851	128526328	1.46403	1.37383	1.13555	TRUE	TRUE	TRUE
Jund	Jund_M01822_2.00	Cardiomyocyte	In All Conditions	Bloc1s1	0	0.557352	chr10-128923540-128923549	chr10	128923540	128923549	chr10-128922763-128924061	chr10	128922763	128924061	1.70998	1.61537	1.87951	TRUE	TRUE	TRUE
Jund	Jund_M01822_2.00	Cardiomyocyte	In All Conditions	Drg1	0	0.42549	chr11-3247597-3247606	chr11	3247597	3247606	chr11-3246899-3247918	chr11	3246899	3247918	1.31759	1.26939	1.3611	TRUE	TRUE	TRUE
Jund	Jund_M01822_2.00	Cardiomyocyte	In All Conditions	Osbp2	0	0.518149	chr11-3844308-3844317	chr11	3844308	3844317	chr11-3843587-3844688	chr11	3843587	3844688	1.79474	2.16098	1.86159	TRUE	TRUE	TRUE
Jund	Jund_M01822_2.00	Cardiomyocyte	In All Conditions	Gm11958	9486	0.538348	chr11-4296881-4296890	chr11	4296881	4296890	chr11-4296426-4297103	chr11	4296426	4297103	0.68075	0.73932	0.73645	TRUE	TRUE	TRUE
Jund	Jund_M01822_2.00	Cardiomyocyte	In All Conditions	Ap1b1	13245	0.487619	chr11-4973405-4973414	chr11	4973405	4973414	chr11-4973054-4973578	chr11	4973054	4973578	0.78299	0.77868	0.85714	TRUE	TRUE	TRUE
Jund	Jund_M01822_2.00	Cardiomyocyte	In All Conditions	Gas2l1	0	0.680739	chr11-5062073-5062082	chr11	5062073	5062082	chr11-5061619-5062376	chr11	5061619	5062376	2.00931	2.41396	1.86299	TRUE	TRUE	TRUE
Jund	Jund_M01822_2.00	Cardiomyocyte	In All Conditions	Kremen1	0	0.506859	chr11-5244445-5244454	chr11	5244445	5244454	chr11-5243761-5245145	chr11	5243761	5245145	0.72603	0.79573	0.63096	TRUE	TRUE	TRUE
Jund	Jund_M01822_2.00	Cardiomyocyte	In All Conditions	Kremen1	0	0.704887	chr11-5261970-5261979	chr11	5261970	5261979	chr11-5261018-5262081	chr11	5261018	5262081	0.56022	0.55342	0.54845	TRUE	TRUE	TRUE
Jund	Jund_M01822_2.00	Cardiomyocyte	In All Conditions	Ddx56	0	0.561735	chr11-6267722-6267731	chr11	6267722	6267731	chr11-6267245-6268143	chr11	6267245	6268143	1.41468	1.40329	1.51049	TRUE	TRUE	TRUE
Jund	Jund_M01822_2.00	Cardiomyocyte	In All Conditions	Upp1	0	0.539785	chr11-9117961-9117970	chr11	9117961	9117970	chr11-9117410-9118804	chr11	9117410	9118804	1.47288	1.64145	1.31229	TRUE	TRUE	TRUE
Jund	Jund_M01822_2.00	Cardiomyocyte	In All Conditions	Grb10	0	0.428291	chr11-11939852-11939861	chr11	11939852	11939861	chr11-11939506-11940014	chr11	11939506	11940014	1.52724	1.56236	1.53682	TRUE	TRUE	TRUE
Jund	Jund_M01822_2.00	Cardiomyocyte	In All Conditions	Cobl	0	0.47482	chr11-12394380-12394389	chr11	12394380	12394389	chr11-12394007-12394562	chr11	12394007	12394562	0.89862	1.2106	0.82482	TRUE	TRUE	TRUE
Jund	Jund_M01822_2.00	Cardiomyocyte	In All Conditions	Meis1	0	0.41521	chr11-18927546-18927555	chr11	18927546	18927555	chr11-18926880-18928023	chr11	18926880	18928023	1.45898	1.18944	1.34519	TRUE	TRUE	TRUE
Jund	Jund_M01822_2.00	Cardiomyocyte	In All Conditions	Slc1a4	14713	0.445428	chr11-20347644-20347653	chr11	20347644	20347653	chr11-20347427-20348104	chr11	20347427	20348104	1.00906	1.03387	0.92388	TRUE	TRUE	TRUE
Jund	Jund_M01822_2.00	Cardiomyocyte	Lost AgeSed	Sertad2	10360	0.55677	chr11-20532732-20532741	chr11	20532732	20532741	chr11-20531704-20532892	chr11	20531704	20532892	0.45111	0.55967	0.56147	FALSE	TRUE	TRUE
Jund	Jund_M01822_2.00	Cardiomyocyte	In All Conditions	Sertad2	0	0.65049	chr11-20543233-20543242	chr11	20543233	20543242	chr11-20542123-20544059	chr11	20542123	20544059	1.432	1.4136	1.47971	TRUE	TRUE	TRUE
Jund	Jund_M01822_2.00	Cardiomyocyte	In All Conditions	Sertad2	0	0.614892	chr11-20631379-20631388	chr11	20631379	20631388	chr11-20631221-20632939	chr11	20631221	20632939	1.01548	1.11291	0.94643	TRUE	TRUE	TRUE
Jund	Jund_M01822_2.00	Cardiomyocyte	In All Conditions	Gm12043	54413	0.435601	chr11-21429028-21429037	chr11	21429028	21429037	chr11-21428575-21429265	chr11	21428575	21429265	1.31534	1.59404	1.35527	TRUE	TRUE	TRUE
Jund	Jund_M01822_2.00	Cardiomyocyte	Lost YoungSed	Efemp1	0	0.402635	chr11-28906375-28906384	chr11	28906375	28906384	chr11-28906012-28906694	chr11	28906012	28906694	0.63047	0.62712	0.501	TRUE	TRUE	FALSE
Jund	Jund_M01822_2.00	Cardiomyocyte	In All Conditions	Rtn4	0	0.607444	chr11-29692911-29692920	chr11	29692911	29692920	chr11-29692089-29694345	chr11	29692089	29694345	2.10083	2.21081	2.38494	TRUE	TRUE	TRUE
Jund	Jund_M01822_2.00	Cardiomyocyte	In All Conditions	Sptbn1	0	0.420659	chr11-30256667-30256676	chr11	30256667	30256676	chr11-30256231-30256898	chr11	30256231	30256898	1.67392	1.89729	1.88233	TRUE	TRUE	TRUE
Jund	Jund_M01822_2.00	Cardiomyocyte	In All Conditions	4930505A04Rik	0	0.487455	chr11-30471856-30471865	chr11	30471856	30471865	chr11-30471293-30472408	chr11	30471293	30472408	1.61715	1.73229	1.54125	TRUE	TRUE	TRUE
Jund	Jund_M01822_2.00	Cardiomyocyte	In All Conditions	Acyp2	23028	0.448718	chr11-30672911-30672920	chr11	30672911	30672920	chr11-30672616-30673083	chr11	30672616	30673083	0.67895	0.68754	0.7793	TRUE	TRUE	TRUE
Jund	Jund_M01822_2.00	Cardiomyocyte	In All Conditions	D630024D03Rik	23285	0.522604	chr11-31766472-31766481	chr11	31766472	31766481	chr11-31766275-31766827	chr11	31766275	31766827	0.65008	0.81499	0.73139	TRUE	TRUE	TRUE
Jund	Jund_M01822_2.00	Cardiomyocyte	In All Conditions	Slit3	0	0.517647	chr11-35293358-35293367	chr11	35293358	35293367	chr11-35292999-35293763	chr11	35292999	35293763	1.60203	1.51289	1.60837	TRUE	TRUE	TRUE
Jund	Jund_M01822_2.00	Cardiomyocyte	In All Conditions	Slit3	0	0.514825	chr11-35587280-35587289	chr11	35587280	35587289	chr11-35586839-35587580	chr11	35586839	35587580	1.28829	1.44489	1.1749	TRUE	TRUE	TRUE
Jund	Jund_M01822_2.00	Cardiomyocyte	In All Conditions	Rars	0	0.625205	chr11-35834561-35834570	chr11	35834561	35834570	chr11-35834132-35834742	chr11	35834132	35834742	0.99468	1.0815	1.05414	TRUE	TRUE	TRUE
Jund	Jund_M01822_2.00	Cardiomyocyte	In All Conditions	Adra1b	0	0.471067	chr11-43866014-43866023	chr11	43866014	43866023	chr11-43865230-43866335	chr11	43865230	43866335	0.72764	0.93698	0.80929	TRUE	TRUE	TRUE
Jund	Jund_M01822_2.00	Cardiomyocyte	Lost YoungSed	Ublcp1	0	0.582826	chr11-44470773-44470782	chr11	44470773	44470782	chr11-44469602-44471080	chr11	44469602	44471080	0.70118	0.71507	0.52207	TRUE	TRUE	FALSE
Jund	Jund_M01822_2.00	Cardiomyocyte	Lost AgeSed	Ebf1	5699	0.53683	chr11-44611056-44611065	chr11	44611056	44611065	chr11-44610722-44611617	chr11	44610722	44611617	0.5141	0.56326	0.56428	FALSE	TRUE	TRUE
Jund	Jund_M01822_2.00	Cardiomyocyte	In All Conditions	Gm12166	0	0.524476	chr11-46052490-46052499	chr11	46052490	46052499	chr11-46052284-46052569	chr11	46052284	46052569	0.85596	0.78845	0.78946	TRUE	TRUE	TRUE
Jund	Jund_M01822_2.00	Cardiomyocyte	In All Conditions	Sgcd	0	0.459459	chr11-47014498-47014507	chr11	47014498	47014507	chr11-47014147-47014664	chr11	47014147	47014664	0.69798	0.76387	0.77849	TRUE	TRUE	TRUE
Jund	Jund_M01822_2.00	Cardiomyocyte	In All Conditions	Mgat1	0	0.599694	chr11-49243936-49243945	chr11	49243936	49243945	chr11-49243323-49244631	chr11	49243323	49244631	2.90397	2.57572	2.82107	TRUE	TRUE	TRUE
Jund	Jund_M01822_2.00	Cardiomyocyte	In All Conditions	Hnrnph1	0	0.623384	chr11-50377675-50377684	chr11	50377675	50377684	chr11-50376797-50378652	chr11	50376797	50378652	3.1623	3.23076	3.1484	TRUE	TRUE	TRUE
Jund	Jund_M01822_2.00	Cardiomyocyte	In All Conditions	Adamts2	0	0.527721	chr11-50669829-50669838	chr11	50669829	50669838	chr11-50669363-50670336	chr11	50669363	50670336	0.77305	0.82955	0.79866	TRUE	TRUE	TRUE
Jund	Jund_M01822_2.00	Cardiomyocyte	In All Conditions	Adamts2	0	0.615267	chr11-50673048-50673057	chr11	50673048	50673057	chr11-50672750-50673404	chr11	50672750	50673404	3.85357	4.05837	3.25912	TRUE	TRUE	TRUE
Jund	Jund_M01822_2.00	Cardiomyocyte	In All Conditions	Clk4	0	0.635093	chr11-51263103-51263112	chr11	51263103	51263112	chr11-51262657-51263944	chr11	51262657	51263944	2.16239	2.11877	2.6506	TRUE	TRUE	TRUE
Jund	Jund_M01822_2.00	Cardiomyocyte	In All Conditions	Clk4	0	0.497872	chr11-51264663-51264672	chr11	51264663	51264672	chr11-51264304-51264773	chr11	51264304	51264773	0.90388	0.66979	0.8589	TRUE	TRUE	TRUE
Jund	Jund_M01822_2.00	Cardiomyocyte	In All Conditions	Vdac1	26795	0.565574	chr11-52333853-52333862	chr11	52333853	52333862	chr11-52333455-52334064	chr11	52333455	52334064	1.01766	0.87565	0.78948	TRUE	TRUE	TRUE
Jund	Jund_M01822_2.00	Cardiomyocyte	In All Conditions	Fstl4	0	0.502408	chr11-52876089-52876098	chr11	52876089	52876098	chr11-52875678-52876300	chr11	52875678	52876300	1.51404	1.36533	1.21632	TRUE	TRUE	TRUE
Jund	Jund_M01822_2.00	Cardiomyocyte	In All Conditions	Hspa4	7514	0.474302	chr11-53308468-53308477	chr11	53308468	53308477	chr11-53307972-53309333	chr11	53307972	53309333	1.67954	1.58039	1.56438	TRUE	TRUE	TRUE
Jund	Jund_M01822_2.00	Cardiomyocyte	Lost AgeSed	Uqcrq	0	0.543933	chr11-53430414-53430423	chr11	53430414	53430423	chr11-53430284-53431956	chr11	53430284	53431956	0.465	0.63026	0.56843	FALSE	TRUE	TRUE
Jund	Jund_M01822_2.00	Cardiomyocyte	In All Conditions	Slc22a5	0	0.624043	chr11-53891794-53891803	chr11	53891794	53891803	chr11-53890976-53892281	chr11	53890976	53892281	2.43497	2.34334	2.55578	TRUE	TRUE	TRUE
Jund	Jund_M01822_2.00	Cardiomyocyte	In All Conditions	Slc22a4	0	0.510309	chr11-54004481-54004490	chr11	54004481	54004490	chr11-54004191-54004578	chr11	54004191	54004578	0.72248	0.57217	0.61221	TRUE	TRUE	TRUE
Jund	Jund_M01822_2.00	Cardiomyocyte	In All Conditions	Slc22a4	0	0.604928	chr11-54028787-54028796	chr11	54028787	54028796	chr11-54027833-54029090	chr11	54027833	54029090	1.30516	0.92634	1.14446	TRUE	TRUE	TRUE
Jund	Jund_M01822_2.00	Cardiomyocyte	In All Conditions	Pdlim4	0	0.502186	chr11-54064684-54064693	chr11	54064684	54064693	chr11-54064419-54066019	chr11	54064419	54066019	0.95279	0.98056	1.06418	TRUE	TRUE	TRUE
Jund	Jund_M01822_2.00	Cardiomyocyte	In All Conditions	Gpx3	0	0.557883	chr11-54906246-54906255	chr11	54906246	54906255	chr11-54905794-54906700	chr11	54905794	54906700	1.14424	1.35454	1.25808	TRUE	TRUE	TRUE
Jund	Jund_M01822_2.00	Cardiomyocyte	Lost YoungSed	Slc36a1	0	0.555556	chr11-55218092-55218101	chr11	55218092	55218101	chr11-55217717-55218283	chr11	55217717	55218283	0.55143	0.67361	0.4161	TRUE	TRUE	FALSE
Jund	Jund_M01822_2.00	Cardiomyocyte	In All Conditions	Hist3h2a	0	0.56422	chr11-58954541-58954550	chr11	58954541	58954550	chr11-58953822-58955347	chr11	58953822	58955347	1.21209	1.27128	1.09538	TRUE	TRUE	TRUE
Jund	Jund_M01822_2.00	Cardiomyocyte	In All Conditions	Obscn	0	0.59116	chr11-59078686-59078695	chr11	59078686	59078695	chr11-59078218-59078760	chr11	59078218	59078760	0.75892	0.74518	0.63685	TRUE	TRUE	TRUE
Jund	Jund_M01822_2.00	Cardiomyocyte	In All Conditions	Obscn	5389	0.563877	chr11-59141934-59141943	chr11	59141934	59141943	chr11-59141792-59142245	chr11	59141792	59142245	0.80429	0.71236	0.72443	TRUE	TRUE	TRUE
Jund	Jund_M01822_2.00	Cardiomyocyte	In All Conditions	Guk1	0	0.561742	chr11-59183971-59183980	chr11	59183971	59183980	chr11-59182863-59184263	chr11	59182863	59184263	1.113	0.95938	0.98711	TRUE	TRUE	TRUE
Jund	Jund_M01822_2.00	Cardiomyocyte	In All Conditions	Guk1	1201	0.527349	chr11-59193921-59193930	chr11	59193921	59193930	chr11-59193414-59194126	chr11	59193414	59194126	1.51996	1.75106	1.61983	TRUE	TRUE	TRUE
Jund	Jund_M01822_2.00	Cardiomyocyte	In All Conditions	Wnt9a	3726	0.481073	chr11-59338314-59338323	chr11	59338314	59338323	chr11-59337279-59338546	chr11	59337279	59338546	1.19581	0.88268	0.97251	TRUE	TRUE	TRUE
Jund	Jund_M01822_2.00	Cardiomyocyte	In All Conditions	Jmjd4	111	0.495249	chr11-59459044-59459053	chr11	59459044	59459053	chr11-59458679-59459520	chr11	59458679	59459520	0.83333	1.03565	0.91663	TRUE	TRUE	TRUE
Jund	Jund_M01822_2.00	Cardiomyocyte	In All Conditions	Mprip	0	0.53066	chr11-59665003-59665012	chr11	59665003	59665012	chr11-59664785-59665208	chr11	59664785	59665208	1.14542	0.88675	0.89297	TRUE	TRUE	TRUE
Jund	Jund_M01822_2.00	Cardiomyocyte	In All Conditions	Med9	0	0.565171	chr11-59948217-59948226	chr11	59948217	59948226	chr11-59947695-59948630	chr11	59947695	59948630	1.11024	1.35069	1.14073	TRUE	TRUE	TRUE
Jund	Jund_M01822_2.00	Cardiomyocyte	In All Conditions	Rasd1	0	0.592317	chr11-59965014-59965023	chr11	59965014	59965023	chr11-59964731-59965537	chr11	59964731	59965537	1.57658	1.53949	1.30497	TRUE	TRUE	TRUE
Jund	Jund_M01822_2.00	Cardiomyocyte	In All Conditions	Top3a	0	0.573356	chr11-60777530-60777539	chr11	60777530	60777539	chr11-60776690-60777875	chr11	60776690	60777875	1.59423	1.7257	1.72001	TRUE	TRUE	TRUE
Jund	Jund_M01822_2.00	Cardiomyocyte	In All Conditions	Natd1	0	0.635742	chr11-60913815-60913824	chr11	60913815	60913824	chr11-60913278-60914301	chr11	60913278	60914301	2.07149	1.86467	1.98582	TRUE	TRUE	TRUE
Jund	Jund_M01822_2.00	Cardiomyocyte	In All Conditions	Map2k3	0	0.559574	chr11-60935431-60935440	chr11	60935431	60935440	chr11-60935177-60935646	chr11	60935177	60935646	1.77217	1.80743	1.82081	TRUE	TRUE	TRUE
Jund	Jund_M01822_2.00	Cardiomyocyte	In All Conditions	Aldh3a2	0	0.581854	chr11-61267481-61267490	chr11	61267481	61267490	chr11-61266599-61267612	chr11	61266599	61267612	0.72408	0.70875	0.73181	TRUE	TRUE	TRUE
Jund	Jund_M01822_2.00	Cardiomyocyte	In All Conditions	Ttc19	0	0.59404	chr11-62281431-62281440	chr11	62281431	62281440	chr11-62280482-62281991	chr11	62280482	62281991	3.06709	2.91789	2.85112	TRUE	TRUE	TRUE
Jund	Jund_M01822_2.00	Cardiomyocyte	In All Conditions	Cdrt4	33352	0.512931	chr11-63026724-63026733	chr11	63026724	63026733	chr11-63026448-63027143	chr11	63026448	63027143	0.90785	1.01623	0.80899	TRUE	TRUE	TRUE
Jund	Jund_M01822_2.00	Cardiomyocyte	In All Conditions	Myocd	0	0.501235	chr11-65263632-65263641	chr11	65263632	65263641	chr11-65263443-65263847	chr11	65263443	65263847	1.08433	1.09354	0.98605	TRUE	TRUE	TRUE
Jund	Jund_M01822_2.00	Cardiomyocyte	In All Conditions	Myocd	0	0.501235	chr11-65263747-65263756	chr11	65263747	65263756	chr11-65263443-65263847	chr11	65263443	65263847	0.89338	1.01021	0.97866	TRUE	TRUE	TRUE
Jund	Jund_M01822_2.00	Cardiomyocyte	In All Conditions	Gm12295	0	0.454294	chr11-65366280-65366289	chr11	65366280	65366289	chr11-65365578-65367021	chr11	65365578	65367021	1.51692	1.24894	1.14727	TRUE	TRUE	TRUE
Jund	Jund_M01822_2.00	Cardiomyocyte	In All Conditions	Glp2r	0	0.476252	chr11-67721715-67721724	chr11	67721715	67721724	chr11-67721281-67722059	chr11	67721281	67722059	0.58188	0.69935	0.67853	TRUE	TRUE	TRUE
Jund	Jund_M01822_2.00	Cardiomyocyte	In All Conditions	Usp43	0	0.497642	chr11-67897117-67897126	chr11	67897117	67897126	chr11-67896717-67897564	chr11	67896717	67897564	2.22982	2.43454	3.08959	TRUE	TRUE	TRUE
Jund	Jund_M01822_2.00	Cardiomyocyte	In All Conditions	Usp43	0	0.497642	chr11-67897128-67897137	chr11	67897128	67897137	chr11-67896717-67897564	chr11	67896717	67897564	2.22982	2.43454	3.08959	TRUE	TRUE	TRUE
Jund	Jund_M01822_2.00	Cardiomyocyte	Lost YoungSed	Ntn1	0	0.520097	chr11-68287564-68287573	chr11	68287564	68287573	chr11-68286976-68287796	chr11	68286976	68287796	0.65444	0.5937	0.52732	TRUE	TRUE	FALSE
Jund	Jund_M01822_2.00	Cardiomyocyte	In All Conditions	Ndel1	0	0.635522	chr11-68853126-68853135	chr11	68853126	68853135	chr11-68852235-68853422	chr11	68852235	68853422	2.71427	2.4988	2.54655	TRUE	TRUE	TRUE
Jund	Jund_M01822_2.00	Cardiomyocyte	In All Conditions	Per1	0	0.541007	chr11-69094947-69094956	chr11	69094947	69094956	chr11-69094603-69095297	chr11	69094603	69095297	3.22195	3.48393	3.00424	TRUE	TRUE	TRUE
Jund	Jund_M01822_2.00	Cardiomyocyte	In All Conditions	Gucy2e	29136	0.448193	chr11-69266522-69266531	chr11	69266522	69266531	chr11-69266173-69267002	chr11	69266173	69267002	1.84998	2.00404	2.25504	TRUE	TRUE	TRUE
Jund	Jund_M01822_2.00	Cardiomyocyte	In All Conditions	Senp3	0	0.664021	chr11-69681939-69681948	chr11	69681939	69681948	chr11-69681494-69682249	chr11	69681494	69682249	1.50375	1.28906	1.55636	TRUE	TRUE	TRUE
Jund	Jund_M01822_2.00	Cardiomyocyte	In All Conditions	Tmem256	0	0.632458	chr11-69838298-69838307	chr11	69838298	69838307	chr11-69837478-69838734	chr11	69837478	69838734	1.80955	1.92527	1.71639	TRUE	TRUE	TRUE
Jund	Jund_M01822_2.00	Cardiomyocyte	In All Conditions	Eif5a	0	0.649226	chr11-69921444-69921453	chr11	69921444	69921453	chr11-69920670-69922026	chr11	69920670	69922026	3.01174	3.24497	3.18046	TRUE	TRUE	TRUE
Jund	Jund_M01822_2.00	Cardiomyocyte	In All Conditions	Dvl2	0	0.612431	chr11-70000500-70000509	chr11	70000500	70000509	chr11-70000250-70000796	chr11	70000250	70000796	1.82382	1.54647	1.54916	TRUE	TRUE	TRUE
Jund	Jund_M01822_2.00	Cardiomyocyte	In All Conditions	Pelp1	0	0.619101	chr11-70410042-70410051	chr11	70410042	70410051	chr11-70409530-70410419	chr11	70409530	70410419	1.00168	1.04018	1.04087	TRUE	TRUE	TRUE
Jund	Jund_M01822_2.00	Cardiomyocyte	In All Conditions	Pitpnm3	0	0.554688	chr11-72129872-72129881	chr11	72129872	72129881	chr11-72129560-72130711	chr11	72129560	72130711	0.67175	0.65086	0.61181	TRUE	TRUE	TRUE
Jund	Jund_M01822_2.00	Cardiomyocyte	In All Conditions	P2rx1	0	0.505076	chr11-73001251-73001260	chr11	73001251	73001260	chr11-73000974-73001367	chr11	73000974	73001367	0.67632	0.72604	0.68205	TRUE	TRUE	TRUE
Jund	Jund_M01822_2.00	Cardiomyocyte	In All Conditions	P2rx5	0	0.556204	chr11-73161742-73161751	chr11	73161742	73161751	chr11-73160008-73161893	chr11	73160008	73161893	0.62269	0.80167	0.65218	TRUE	TRUE	TRUE
Jund	Jund_M01822_2.00	Cardiomyocyte	In All Conditions	Rap1gap2	0	0.521798	chr11-74438573-74438582	chr11	74438573	74438582	chr11-74438003-74438736	chr11	74438003	74438736	2.04932	1.8412	1.84964	TRUE	TRUE	TRUE
Jund	Jund_M01822_2.00	Cardiomyocyte	In All Conditions	Sgsm2	0	0.55284	chr11-74867494-74867503	chr11	74867494	74867503	chr11-74866416-74867806	chr11	74866416	74867806	1.91683	1.83455	1.77815	TRUE	TRUE	TRUE
Jund	Jund_M01822_2.00	Cardiomyocyte	In All Conditions	Mir22hg	0	0.568381	chr11-75461614-75461623	chr11	75461614	75461623	chr11-75461033-75461829	chr11	75461033	75461829	3.08569	3.04083	2.99491	TRUE	TRUE	TRUE
Jund	Jund_M01822_2.00	Cardiomyocyte	In All Conditions	Rilp	0	0.588114	chr11-75510372-75510381	chr11	75510372	75510381	chr11-75509533-75511467	chr11	75509533	75511467	0.83524	0.75145	0.80132	TRUE	TRUE	TRUE
Jund	Jund_M01822_2.00	Cardiomyocyte	In All Conditions	Coro6	0	0.525499	chr11-77464794-77464803	chr11	77464794	77464803	chr11-77464577-77465027	chr11	77464577	77465027	1.70661	1.65121	2.03868	TRUE	TRUE	TRUE
Jund	Jund_M01822_2.00	Cardiomyocyte	In All Conditions	Myo18a	0	0.649919	chr11-77766737-77766746	chr11	77766737	77766746	chr11-77766284-77766900	chr11	77766284	77766900	0.7402	0.87531	0.82797	TRUE	TRUE	TRUE
Jund	Jund_M01822_2.00	Cardiomyocyte	In All Conditions	9130204K15Rik	0	0.53299	chr11-79824018-79824027	chr11	79824018	79824027	chr11-79823351-79824320	chr11	79823351	79824320	0.62333	0.61594	0.6088	TRUE	TRUE	TRUE
Jund	Jund_M01822_2.00	Cardiomyocyte	In All Conditions	Tmem98	0	0.522748	chr11-80818375-80818384	chr11	80818375	80818384	chr11-80817789-80818909	chr11	80817789	80818909	0.91901	1.03806	1.09603	TRUE	TRUE	TRUE
Jund	Jund_M01822_2.00	Cardiomyocyte	In All Conditions	Unc45b	0	0.557276	chr11-82911236-82911245	chr11	82911236	82911245	chr11-82910473-82911764	chr11	82910473	82911764	3.92079	3.92877	4.04731	TRUE	TRUE	TRUE
Jund	Jund_M01822_2.00	Cardiomyocyte	In All Conditions	Gas2l2	0	0.481982	chr11-83424898-83424907	chr11	83424898	83424907	chr11-83424587-83425030	chr11	83424587	83425030	0.60075	0.67339	0.7384	TRUE	TRUE	TRUE
Jund	Jund_M01822_2.00	Cardiomyocyte	In All Conditions	Acaca	0	0.468254	chr11-84395232-84395241	chr11	84395232	84395241	chr11-84394635-84395390	chr11	84394635	84395390	1.1587	1.50282	1.01779	TRUE	TRUE	TRUE
Jund	Jund_M01822_2.00	Cardiomyocyte	In All Conditions	Mrm1	0	0.60217	chr11-84819550-84819559	chr11	84819550	84819559	chr11-84818071-84819729	chr11	84818071	84819729	2.61044	2.57146	2.79453	TRUE	TRUE	TRUE
Jund	Jund_M01822_2.00	Cardiomyocyte	Lost YoungSed	Usp32	0	0.652579	chr11-85139749-85139758	chr11	85139749	85139758	chr11-85139210-85140605	chr11	85139210	85140605	0.64464	0.70639	0.50817	TRUE	TRUE	FALSE
Jund	Jund_M01822_2.00	Cardiomyocyte	In All Conditions	Appbp2	0	0.660263	chr11-85235130-85235139	chr11	85235130	85235139	chr11-85234318-85235306	chr11	85234318	85235306	1.8216	1.93521	1.68578	TRUE	TRUE	TRUE
Jund	Jund_M01822_2.00	Cardiomyocyte	In All Conditions	Bcas3	0	0.41636	chr11-85492487-85492496	chr11	85492487	85492496	chr11-85491901-85492988	chr11	85491901	85492988	1.67391	1.68418	1.6844	TRUE	TRUE	TRUE
Jund	Jund_M01822_2.00	Cardiomyocyte	In All Conditions	Bcas3	0	0.538126	chr11-85804145-85804154	chr11	85804145	85804154	chr11-85803971-85804429	chr11	85803971	85804429	1.0003	0.94971	0.62703	TRUE	TRUE	TRUE
Jund	Jund_M01822_2.00	Cardiomyocyte	In All Conditions	Tex14	0	0.481982	chr11-87442925-87442934	chr11	87442925	87442934	chr11-87442300-87442965	chr11	87442300	87442965	2.45442	2.41662	2.32889	TRUE	TRUE	TRUE
Jund	Jund_M01822_2.00	Cardiomyocyte	In All Conditions	Tex14	0	0.502636	chr11-87448315-87448324	chr11	87448315	87448324	chr11-87447854-87448422	chr11	87447854	87448422	2.15816	2.18814	2.37984	TRUE	TRUE	TRUE
Jund	Jund_M01822_2.00	Cardiomyocyte	In All Conditions	Mtmr4	0	0.608163	chr11-87592250-87592259	chr11	87592250	87592259	chr11-87591186-87592655	chr11	87591186	87592655	0.77163	0.61506	0.71977	TRUE	TRUE	TRUE
Jund	Jund_M01822_2.00	Cardiomyocyte	In All Conditions	Cuedc1	0	0.575786	chr11-88119007-88119016	chr11	88119007	88119016	chr11-88118711-88119759	chr11	88118711	88119759	1.91822	2.18842	1.88695	TRUE	TRUE	TRUE
Jund	Jund_M01822_2.00	Cardiomyocyte	In All Conditions	Mrps23	3479	0.552026	chr11-88215252-88215261	chr11	88215252	88215261	chr11-88214987-88215899	chr11	88214987	88215899	2.14768	2.08566	1.87288	TRUE	TRUE	TRUE
Jund	Jund_M01822_2.00	Cardiomyocyte	In All Conditions	Msi2	0	0.485507	chr11-88360010-88360019	chr11	88360010	88360019	chr11-88359581-88360132	chr11	88359581	88360132	0.93233	0.7709	0.78471	TRUE	TRUE	TRUE
Jund	Jund_M01822_2.00	Cardiomyocyte	In All Conditions	Msi2	0	0.52965	chr11-88379841-88379850	chr11	88379841	88379850	chr11-88379086-88380569	chr11	88379086	88380569	2.74761	2.6517	2.05852	TRUE	TRUE	TRUE
Jund	Jund_M01822_2.00	Cardiomyocyte	In All Conditions	Akap1	0	0.51932	chr11-88841651-88841660	chr11	88841651	88841660	chr11-88841222-88841868	chr11	88841222	88841868	0.85238	1.01665	0.91045	TRUE	TRUE	TRUE
Jund	Jund_M01822_2.00	Cardiomyocyte	In All Conditions	Scpep1	20828	0.520362	chr11-88902946-88902955	chr11	88902946	88902955	chr11-88902529-88903191	chr11	88902529	88903191	0.68287	0.70704	0.71355	TRUE	TRUE	TRUE
Jund	Jund_M01822_2.00	Cardiomyocyte	In All Conditions	Gm20390	0	0.51305	chr11-93968508-93968517	chr11	93968508	93968517	chr11-93967608-93968948	chr11	93967608	93968948	2.90451	2.6947	2.87545	TRUE	TRUE	TRUE
Jund	Jund_M01822_2.00	Cardiomyocyte	In All Conditions	Spag9	0	0.596774	chr11-93995259-93995268	chr11	93995259	93995268	chr11-93995020-93997437	chr11	93995020	93997437	1.35581	1.46484	1.73089	TRUE	TRUE	TRUE
Jund	Jund_M01822_2.00	Cardiomyocyte	Lost AgeSed	B230206L02Rik	0	0.568273	chr11-94137491-94137500	chr11	94137491	94137500	chr11-94137376-94137873	chr11	94137376	94137873	0.4937	0.69582	0.5464	FALSE	TRUE	TRUE
Jund	Jund_M01822_2.00	Cardiomyocyte	In All Conditions	Cacna1g	0	0.675258	chr11-94474446-94474455	chr11	94474446	94474455	chr11-94474128-94474709	chr11	94474128	94474709	1.01467	0.8726	1.30353	TRUE	TRUE	TRUE
Jund	Jund_M01822_2.00	Cardiomyocyte	In All Conditions	Sgca	0	0.541582	chr11-94975208-94975217	chr11	94975208	94975217	chr11-94974861-94975353	chr11	94974861	94975353	1.4842	1.85787	1.59761	TRUE	TRUE	TRUE
Jund	Jund_M01822_2.00	Cardiomyocyte	In All Conditions	Kat7	0	0.552669	chr11-95310253-95310262	chr11	95310253	95310262	chr11-95309260-95310683	chr11	95309260	95310683	2.53627	2.47243	2.50339	TRUE	TRUE	TRUE
Jund	Jund_M01822_2.00	Cardiomyocyte	In All Conditions	Slc35b1	0	0.543991	chr11-95384616-95384625	chr11	95384616	95384625	chr11-95384130-95385061	chr11	95384130	95385061	2.60156	2.64132	2.54639	TRUE	TRUE	TRUE
Jund	Jund_M01822_2.00	Cardiomyocyte	Lost YoungSed	Snf8	0	0.565217	chr11-96034909-96034918	chr11	96034909	96034918	chr11-96034504-96035170	chr11	96034504	96035170	0.5836	0.56528	0.5274	TRUE	TRUE	FALSE
Jund	Jund_M01822_2.00	Cardiomyocyte	In All Conditions	Mrpl45	7717	0.490625	chr11-97307902-97307911	chr11	97307902	97307911	chr11-97307679-97307998	chr11	97307679	97307998	0.69881	0.63534	0.6824	TRUE	TRUE	TRUE
Jund	Jund_M01822_2.00	Cardiomyocyte	In All Conditions	Rpl23	0	0.600811	chr11-97782486-97782495	chr11	97782486	97782495	chr11-97781725-97782711	chr11	97781725	97782711	1.91364	1.7612	1.95637	TRUE	TRUE	TRUE
Jund	Jund_M01822_2.00	Cardiomyocyte	Lost YoungSed	Arl5c	238	0.502635	chr11-97988742-97988751	chr11	97988742	97988751	chr11-97987253-97989339	chr11	97987253	97989339	0.5761	0.54477	0.52173	TRUE	TRUE	FALSE
Jund	Jund_M01822_2.00	Cardiomyocyte	In All Conditions	Ikzf3	0	0.47301	chr11-98509594-98509603	chr11	98509594	98509603	chr11-98509012-98510104	chr11	98509012	98510104	2.04906	2.21324	1.92325	TRUE	TRUE	TRUE
Jund	Jund_M01822_2.00	Cardiomyocyte	In All Conditions	Nr1d1	0	0.514563	chr11-98772736-98772745	chr11	98772736	98772745	chr11-98772729-98773243	chr11	98772729	98773243	0.60982	0.78943	0.58334	TRUE	TRUE	TRUE
Jund	Jund_M01822_2.00	Cardiomyocyte	In All Conditions	Nr1d1	0	0.514563	chr11-98773174-98773183	chr11	98773174	98773183	chr11-98772729-98773243	chr11	98772729	98773243	2.72457	2.66956	3.1126	TRUE	TRUE	TRUE
Jund	Jund_M01822_2.00	Cardiomyocyte	In All Conditions	Rara	0	0.6075	chr11-98933445-98933454	chr11	98933445	98933454	chr11-98933126-98933525	chr11	98933126	98933525	1.07475	0.79083	0.99831	TRUE	TRUE	TRUE
Jund	Jund_M01822_2.00	Cardiomyocyte	In All Conditions	Plekhh3	0	0.632019	chr11-101171433-101171442	chr11	101171433	101171442	chr11-101170883-101171719	chr11	101170883	101171719	2.76813	2.61046	2.63995	TRUE	TRUE	TRUE
Jund	Jund_M01822_2.00	Cardiomyocyte	In All Conditions	Psme3	0	0.605659	chr11-101316205-101316214	chr11	101316205	101316214	chr11-101315586-101316716	chr11	101315586	101316716	1.65532	1.8798	1.86737	TRUE	TRUE	TRUE
Jund	Jund_M01822_2.00	Cardiomyocyte	In All Conditions	Ptges3l	0	0.552605	chr11-101424624-101424633	chr11	101424624	101424633	chr11-101423596-101425553	chr11	101423596	101425553	0.65507	0.97634	1.12335	TRUE	TRUE	TRUE
Jund	Jund_M01822_2.00	Cardiomyocyte	In All Conditions	Etv4	5021	0.490818	chr11-101790894-101790903	chr11	101790894	101790903	chr11-101790393-101791590	chr11	101790393	101791590	0.90924	0.98703	0.79434	TRUE	TRUE	TRUE
Jund	Jund_M01822_2.00	Cardiomyocyte	In All Conditions	Hdac5	0	0.537459	chr11-102216793-102216802	chr11	102216793	102216802	chr11-102216035-102216955	chr11	102216035	102216955	2.41181	2.52867	2.51467	TRUE	TRUE	TRUE
Jund	Jund_M01822_2.00	Cardiomyocyte	In All Conditions	Hdac5	0	0.580699	chr11-102220253-102220262	chr11	102220253	102220262	chr11-102219738-102220338	chr11	102219738	102220338	2.40109	3.03951	2.65209	TRUE	TRUE	TRUE
Jund	Jund_M01822_2.00	Cardiomyocyte	In All Conditions	Tmub2	0	0.558484	chr11-102284819-102284828	chr11	102284819	102284828	chr11-102284323-102285536	chr11	102284323	102285536	2.23945	2.29283	2.62373	TRUE	TRUE	TRUE
Jund	Jund_M01822_2.00	Cardiomyocyte	In All Conditions	Tmub2	0	0.558484	chr11-102284900-102284909	chr11	102284900	102284909	chr11-102284323-102285536	chr11	102284323	102285536	2.44558	2.21187	2.62851	TRUE	TRUE	TRUE
Jund	Jund_M01822_2.00	Cardiomyocyte	In All Conditions	Tmub2	0	0.558484	chr11-102285146-102285155	chr11	102285146	102285155	chr11-102284323-102285536	chr11	102284323	102285536	0.96508	0.87955	0.82696	TRUE	TRUE	TRUE
Jund	Jund_M01822_2.00	Cardiomyocyte	In All Conditions	2810433D01Rik	19260	0.487329	chr11-102644005-102644014	chr11	102644005	102644014	chr11-102643677-102644189	chr11	102643677	102644189	0.92528	0.90035	0.75172	TRUE	TRUE	TRUE
Jund	Jund_M01822_2.00	Cardiomyocyte	In All Conditions	Plcd3	0	0.585455	chr11-103094704-103094713	chr11	103094704	103094713	chr11-103094303-103094852	chr11	103094303	103094852	1.34416	1.12609	1.28283	TRUE	TRUE	TRUE
Jund	Jund_M01822_2.00	Cardiomyocyte	In All Conditions	Plekhm1	0	0.48835	chr11-103382134-103382143	chr11	103382134	103382143	chr11-103381553-103382582	chr11	103381553	103382582	2.27915	2.52458	2.85655	TRUE	TRUE	TRUE
Jund	Jund_M01822_2.00	Cardiomyocyte	In All Conditions	Gm22000	0	0.464945	chr11-104561109-104561118	chr11	104561109	104561118	chr11-104560720-104561261	chr11	104560720	104561261	0.6603	0.77137	0.65819	TRUE	TRUE	TRUE
Jund	Jund_M01822_2.00	Cardiomyocyte	In All Conditions	Myl4	0	0.457672	chr11-104590392-104590401	chr11	104590392	104590401	chr11-104589911-104590666	chr11	104589911	104590666	0.55581	0.57086	0.60703	TRUE	TRUE	TRUE
Jund	Jund_M01822_2.00	Cardiomyocyte	In All Conditions	Taco1	0	0.519429	chr11-106065938-106065947	chr11	106065938	106065947	chr11-106065597-106066857	chr11	106065597	106066857	1.88185	1.8055	1.64155	TRUE	TRUE	TRUE
Jund	Jund_M01822_2.00	Cardiomyocyte	In All Conditions	Tex2	0	0.496016	chr11-106512257-106512266	chr11	106512257	106512266	chr11-106511781-106512784	chr11	106511781	106512784	1.17116	1.40745	1.05587	TRUE	TRUE	TRUE
Jund	Jund_M01822_2.00	Cardiomyocyte	In All Conditions	Tex2	0	0.489301	chr11-106564394-106564403	chr11	106564394	106564403	chr11-106563986-106564686	chr11	106563986	106564686	1.48196	1.45679	1.03689	TRUE	TRUE	TRUE
Jund	Jund_M01822_2.00	Cardiomyocyte	In All Conditions	Kpna2	0	0.580894	chr11-106999704-106999713	chr11	106999704	106999713	chr11-106998557-106999854	chr11	106998557	106999854	1.51767	1.34542	1.58364	TRUE	TRUE	TRUE
Jund	Jund_M01822_2.00	Cardiomyocyte	In All Conditions	Bptf	0	0.435419	chr11-107044492-107044501	chr11	107044492	107044501	chr11-107044147-107044897	chr11	107044147	107044897	0.6438	0.72053	0.74862	TRUE	TRUE	TRUE
Jund	Jund_M01822_2.00	Cardiomyocyte	In All Conditions	Pitpnc1	0	0.487356	chr11-107335887-107335896	chr11	107335887	107335896	chr11-107334875-107336179	chr11	107334875	107336179	0.78159	0.77584	0.88472	TRUE	TRUE	TRUE
Jund	Jund_M01822_2.00	Cardiomyocyte	In All Conditions	Prkca	0	0.474425	chr11-108215629-108215638	chr11	108215629	108215638	chr11-108215104-108215885	chr11	108215104	108215885	0.78789	0.79512	0.88848	TRUE	TRUE	TRUE
Jund	Jund_M01822_2.00	Cardiomyocyte	In All Conditions	Prkca	0	0.641099	chr11-108342769-108342778	chr11	108342769	108342778	chr11-108342528-108344274	chr11	108342528	108344274	1.10737	0.98038	0.94978	TRUE	TRUE	TRUE
Jund	Jund_M01822_2.00	Cardiomyocyte	Lost AgeSed	Axin2	79493	0.455078	chr11-109030608-109030617	chr11	109030608	109030617	chr11-109030277-109030788	chr11	109030277	109030788	0.51779	0.57765	0.69272	FALSE	TRUE	TRUE
Jund	Jund_M01822_2.00	Cardiomyocyte	In All Conditions	Map2k6	18611	0.496324	chr11-110380226-110380235	chr11	110380226	110380235	chr11-110379423-110380510	chr11	110379423	110380510	0.60695	0.6968	0.72454	TRUE	TRUE	TRUE
Jund	Jund_M01822_2.00	Cardiomyocyte	In All Conditions	2610035D17Rik	32504	0.514493	chr11-113011119-113011128	chr11	113011119	113011128	chr11-113010701-113011390	chr11	113010701	113011390	1.30198	1.5113	1.19638	TRUE	TRUE	TRUE
Jund	Jund_M01822_2.00	Cardiomyocyte	In All Conditions	Rab37	7772	0.491597	chr11-115083525-115083534	chr11	115083525	115083534	chr11-115083183-115083658	chr11	115083183	115083658	0.68175	0.5958	0.68136	TRUE	TRUE	TRUE
Jund	Jund_M01822_2.00	Cardiomyocyte	In All Conditions	Tmem104	0	0.515026	chr11-115219390-115219399	chr11	115219390	115219399	chr11-115219052-115220016	chr11	115219052	115220016	2.44112	3.01376	2.78751	TRUE	TRUE	TRUE
Jund	Jund_M01822_2.00	Cardiomyocyte	In All Conditions	Fdxr	0	0.54428	chr11-115277289-115277298	chr11	115277289	115277298	chr11-115276480-115277563	chr11	115276480	115277563	1.82437	1.79994	2.17744	TRUE	TRUE	TRUE
Jund	Jund_M01822_2.00	Cardiomyocyte	In All Conditions	Sap30bp	0	0.532552	chr11-115933634-115933643	chr11	115933634	115933643	chr11-115933157-115933924	chr11	115933157	115933924	1.77522	2.07502	2.14954	TRUE	TRUE	TRUE
Jund	Jund_M01822_2.00	Cardiomyocyte	In All Conditions	H3f3b	0	0.613761	chr11-116024552-116024561	chr11	116024552	116024561	chr11-116023558-116024836	chr11	116023558	116024836	1.77168	2.00427	2.11769	TRUE	TRUE	TRUE
Jund	Jund_M01822_2.00	Cardiomyocyte	In All Conditions	Unk	0	0.564136	chr11-116030542-116030551	chr11	116030542	116030551	chr11-116029830-116031357	chr11	116029830	116031357	2.72714	2.62597	2.75543	TRUE	TRUE	TRUE
Jund	Jund_M01822_2.00	Cardiomyocyte	Lost AgeSed	2810008D09Rik	4282	0.495652	chr11-117083591-117083600	chr11	117083591	117083600	chr11-117083238-117083812	chr11	117083238	117083812	0.32489	0.72753	0.58708	FALSE	TRUE	TRUE
Jund	Jund_M01822_2.00	Cardiomyocyte	In All Conditions	2810008D09Rik	15045	0.501984	chr11-117094942-117094951	chr11	117094942	117094951	chr11-117094001-117095008	chr11	117094001	117095008	0.75159	0.65485	0.80327	TRUE	TRUE	TRUE
Jund	Jund_M01822_2.00	Cardiomyocyte	In All Conditions	2009-09-01	0	0.503023	chr11-117276216-117276225	chr11	117276216	117276225	chr11-117275675-117276501	chr11	117275675	117276501	3.94699	3.48275	3.72499	TRUE	TRUE	TRUE
Jund	Jund_M01822_2.00	Cardiomyocyte	In All Conditions	Tnrc6c	0	0.430825	chr11-117676836-117676845	chr11	117676836	117676845	chr11-117676335-117677158	chr11	117676335	117677158	1.04957	1.25268	0.97857	TRUE	TRUE	TRUE
Jund	Jund_M01822_2.00	Cardiomyocyte	In All Conditions	Usp36	0	0.585044	chr11-118290339-118290348	chr11	118290339	118290348	chr11-118289496-118290859	chr11	118289496	118290859	4.11461	4.01742	4.26887	TRUE	TRUE	TRUE
Jund	Jund_M01822_2.00	Cardiomyocyte	In All Conditions	Enpp7	30559	0.576307	chr11-118957156-118957165	chr11	118957156	118957165	chr11-118956692-118957628	chr11	118956692	118957628	0.78906	0.91085	0.76441	TRUE	TRUE	TRUE
Jund	Jund_M01822_2.00	Cardiomyocyte	In All Conditions	Gm11755	0	0.577123	chr11-119126600-119126609	chr11	119126600	119126609	chr11-119125626-119126779	chr11	119125626	119126779	2.07947	1.83171	1.80188	TRUE	TRUE	TRUE
Jund	Jund_M01822_2.00	Cardiomyocyte	In All Conditions	Tbc1d16	0	0.582205	chr11-119215208-119215217	chr11	119215208	119215217	chr11-119214972-119216522	chr11	119214972	119216522	1.37187	1.12215	1.08192	TRUE	TRUE	TRUE
Jund	Jund_M01822_2.00	Cardiomyocyte	In All Conditions	Aspscr1	0	0.488458	chr11-120692594-120692603	chr11	120692594	120692603	chr11-120691867-120692949	chr11	120691867	120692949	0.98123	0.95732	0.67053	TRUE	TRUE	TRUE
Jund	Jund_M01822_2.00	Cardiomyocyte	In All Conditions	Csnk1d	0	0.645822	chr11-120991453-120991462	chr11	120991453	120991462	chr11-120990303-120992157	chr11	120990303	120992157	1.38635	1.50459	1.73475	TRUE	TRUE	TRUE
Jund	Jund_M01822_2.00	Cardiomyocyte	In All Conditions	Dnmt3a	0	0.505	chr12-3828022-3828031	chr12	3828022	3828031	chr12-3827696-3828095	chr12	3827696	3828095	0.60275	0.69432	0.72948	TRUE	TRUE	TRUE
Jund	Jund_M01822_2.00	Cardiomyocyte	In All Conditions	Dnmt3a	0	0.528067	chr12-3870142-3870151	chr12	3870142	3870151	chr12-3869859-3870339	chr12	3869859	3870339	0.70198	0.64511	0.68611	TRUE	TRUE	TRUE
Jund	Jund_M01822_2.00	Cardiomyocyte	In All Conditions	BC068281	0	0.505405	chr12-4843302-4843311	chr12	4843302	4843311	chr12-4842952-4844061	chr12	4842952	4844061	1.65302	1.76915	1.66728	TRUE	TRUE	TRUE
Jund	Jund_M01822_2.00	Cardiomyocyte	In All Conditions	Hs1bp3	0	0.602439	chr12-8331580-8331589	chr12	8331580	8331589	chr12-8331439-8331848	chr12	8331439	8331848	0.71956	0.65208	0.66327	TRUE	TRUE	TRUE
Jund	Jund_M01822_2.00	Cardiomyocyte	Lost AgeSed	Gm27952	59251	0.512146	chr12-12623102-12623111	chr12	12623102	12623111	chr12-12622769-12623262	chr12	12622769	12623262	0.5223	0.57266	0.544	FALSE	TRUE	TRUE
Jund	Jund_M01822_2.00	Cardiomyocyte	In All Conditions	Ddx1	6816	0.488525	chr12-13212298-13212307	chr12	13212298	13212307	chr12-13211882-13212491	chr12	13211882	13212491	1.10573	1.05977	0.93229	TRUE	TRUE	TRUE
Jund	Jund_M01822_2.00	Cardiomyocyte	In All Conditions	Gm5432	118174	0.453608	chr12-16006877-16006886	chr12	16006877	16006886	chr12-16006330-16007105	chr12	16006330	16007105	1.68038	1.86781	1.73971	TRUE	TRUE	TRUE
Jund	Jund_M01822_2.00	Cardiomyocyte	In All Conditions	Lpin1	0	0.483384	chr12-16585234-16585243	chr12	16585234	16585243	chr12-16584976-16585306	chr12	16584976	16585306	1.03132	1.06312	0.872	TRUE	TRUE	TRUE
Jund	Jund_M01822_2.00	Cardiomyocyte	In All Conditions	Lpin1	3828	0.503876	chr12-16593947-16593956	chr12	16593947	16593956	chr12-16593599-16594114	chr12	16593599	16594114	1.07596	1.17252	0.70354	TRUE	TRUE	TRUE
Jund	Jund_M01822_2.00	Cardiomyocyte	In All Conditions	Nol10	0	0.525714	chr12-17348428-17348437	chr12	17348428	17348437	chr12-17347698-17348747	chr12	17347698	17348747	1.22842	1.19603	1.11966	TRUE	TRUE	TRUE
Jund	Jund_M01822_2.00	Cardiomyocyte	In All Conditions	Taf1b	0	0.421875	chr12-24552678-24552687	chr12	24552678	24552687	chr12-24552531-24552914	chr12	24552531	24552914	0.7036	0.70935	0.70185	TRUE	TRUE	TRUE
Jund	Jund_M01822_2.00	Cardiomyocyte	In All Conditions	Grhl1	9529	0.578523	chr12-24627427-24627436	chr12	24627427	24627436	chr12-24626921-24627665	chr12	24626921	24627665	1.08748	1.08614	1.04424	TRUE	TRUE	TRUE
Jund	Jund_M01822_2.00	Cardiomyocyte	In All Conditions	Klf11	8223	0.525244	chr12-24642774-24642783	chr12	24642774	24642783	chr12-24641920-24643147	chr12	24641920	24643147	1.70416	1.51888	1.32827	TRUE	TRUE	TRUE
Jund	Jund_M01822_2.00	Cardiomyocyte	In All Conditions	Mboat2	0	0.408879	chr12-24895516-24895525	chr12	24895516	24895525	chr12-24895254-24895681	chr12	24895254	24895681	0.60376	0.57074	0.68057	TRUE	TRUE	TRUE
Jund	Jund_M01822_2.00	Cardiomyocyte	In All Conditions	Id2	13852	0.491046	chr12-25110541-25110550	chr12	25110541	25110550	chr12-25109945-25111005	chr12	25109945	25111005	2.09082	2.4902	2.38413	TRUE	TRUE	TRUE
Jund	Jund_M01822_2.00	Cardiomyocyte	In All Conditions	Tssc1	0	0.525271	chr12-28831247-28831256	chr12	28831247	28831256	chr12-28831064-28831617	chr12	28831064	28831617	1.06037	0.96621	0.84824	TRUE	TRUE	TRUE
Jund	Jund_M01822_2.00	Cardiomyocyte	In All Conditions	Myt1l	179051	0.518002	chr12-29348956-29348965	chr12	29348956	29348965	chr12-29348472-29349332	chr12	29348472	29349332	0.88651	0.87474	0.77369	TRUE	TRUE	TRUE
Jund	Jund_M01822_2.00	Cardiomyocyte	In All Conditions	6030469F06Rik	0	0.454718	chr12-31183671-31183680	chr12	31183671	31183680	chr12-31183389-31184967	chr12	31183389	31184967	1.83724	1.50828	1.26641	TRUE	TRUE	TRUE
Jund	Jund_M01822_2.00	Cardiomyocyte	In All Conditions	Dld	0	0.561431	chr12-31351437-31351446	chr12	31351437	31351446	chr12-31350349-31351634	chr12	31350349	31351634	2.44773	1.87209	2.28152	TRUE	TRUE	TRUE
Jund	Jund_M01822_2.00	Cardiomyocyte	In All Conditions	Cog5	0	0.443896	chr12-31703995-31704004	chr12	31703995	31704004	chr12-31703476-31704286	chr12	31703476	31704286	1.54447	1.70713	1.85232	TRUE	TRUE	TRUE
Jund	Jund_M01822_2.00	Cardiomyocyte	In All Conditions	Cog5	0	0.437991	chr12-31846183-31846192	chr12	31846183	31846192	chr12-31845872-31846508	chr12	31845872	31846508	0.9677	0.91973	1.00851	TRUE	TRUE	TRUE
Jund	Jund_M01822_2.00	Cardiomyocyte	In All Conditions	Cog5	0	0.49179	chr12-31916832-31916841	chr12	31916832	31916841	chr12-31916710-31917927	chr12	31916710	31917927	0.81222	0.88897	0.90798	TRUE	TRUE	TRUE
Jund	Jund_M01822_2.00	Cardiomyocyte	Lost AgeSed	Nampt	141142	0.426094	chr12-32679138-32679147	chr12	32679138	32679147	chr12-32677867-32679192	chr12	32677867	32679192	0.51004	0.6282	0.76463	FALSE	TRUE	TRUE
Jund	Jund_M01822_2.00	Cardiomyocyte	In All Conditions	Nampt	0	0.645431	chr12-32820026-32820035	chr12	32820026	32820035	chr12-32819609-32821162	chr12	32819609	32821162	1.22974	1.2397	1.36649	TRUE	TRUE	TRUE
Jund	Jund_M01822_2.00	Cardiomyocyte	In All Conditions	Nampt	0	0.645431	chr12-32820473-32820482	chr12	32820473	32820482	chr12-32819609-32821162	chr12	32819609	32821162	2.19154	2.2996	2.28409	TRUE	TRUE	TRUE
Jund	Jund_M01822_2.00	Cardiomyocyte	In All Conditions	Twistnb	0	0.568569	chr12-33429612-33429621	chr12	33429612	33429621	chr12-33429169-33430167	chr12	33429169	33430167	1.56272	1.45366	1.44264	TRUE	TRUE	TRUE
Jund	Jund_M01822_2.00	Cardiomyocyte	In All Conditions	Snx13	144174	0.425041	chr12-35292019-35292028	chr12	35292019	35292028	chr12-35291644-35292250	chr12	35291644	35292250	1.6365	1.70974	1.55879	TRUE	TRUE	TRUE
Jund	Jund_M01822_2.00	Cardiomyocyte	In All Conditions	Gm29007	169396	0.406143	chr12-36928801-36928810	chr12	36928801	36928810	chr12-36928568-36929153	chr12	36928568	36929153	0.54715	0.81739	0.70727	TRUE	TRUE	TRUE
Jund	Jund_M01822_2.00	Cardiomyocyte	In All Conditions	Ifrd1	0	0.602806	chr12-40222431-40222440	chr12	40222431	40222440	chr12-40222170-40224022	chr12	40222170	40224022	1.42615	1.52786	1.40026	TRUE	TRUE	TRUE
Jund	Jund_M01822_2.00	Cardiomyocyte	In All Conditions	Ifrd1	0	0.602806	chr12-40224002-40224011	chr12	40224002	40224011	chr12-40222170-40224022	chr12	40222170	40224022	0.58141	0.61861	0.57314	TRUE	TRUE	TRUE
Jund	Jund_M01822_2.00	Cardiomyocyte	In All Conditions	Dnajb9	0	0.578153	chr12-44210200-44210209	chr12	44210200	44210209	chr12-44209026-44210682	chr12	44209026	44210682	2.38621	2.37661	2.44545	TRUE	TRUE	TRUE
Jund	Jund_M01822_2.00	Cardiomyocyte	In All Conditions	Pnpla8	0	0.579259	chr12-44269131-44269140	chr12	44269131	44269140	chr12-44268559-44269908	chr12	44268559	44269908	1.82403	1.53208	1.8128	TRUE	TRUE	TRUE
Jund	Jund_M01822_2.00	Cardiomyocyte	In All Conditions	Heatr5a	0	0.464567	chr12-51883144-51883153	chr12	51883144	51883153	chr12-51882470-51883485	chr12	51882470	51883485	1.07357	0.90498	0.81002	TRUE	TRUE	TRUE
Jund	Jund_M01822_2.00	Cardiomyocyte	In All Conditions	Nubpl	83457	0.540832	chr12-52396581-52396590	chr12	52396581	52396590	chr12-52396202-52396850	chr12	52396202	52396850	1.09328	1.06387	1.03962	TRUE	TRUE	TRUE
Jund	Jund_M01822_2.00	Cardiomyocyte	In All Conditions	Akap6	0	0.480088	chr12-52879618-52879627	chr12	52879618	52879627	chr12-52879274-52879725	chr12	52879274	52879725	0.79597	0.57223	0.7883	TRUE	TRUE	TRUE
Jund	Jund_M01822_2.00	Cardiomyocyte	Lost AgeSed	Akap6	0	0.403846	chr12-53098423-53098432	chr12	53098423	53098432	chr12-53098110-53098733	chr12	53098110	53098733	0.44269	0.54768	0.59246	FALSE	TRUE	TRUE
Jund	Jund_M01822_2.00	Cardiomyocyte	In All Conditions	Mbip	0	0.523636	chr12-56345878-56345887	chr12	56345878	56345887	chr12-56345020-56346119	chr12	56345020	56346119	1.38198	1.47	1.45346	TRUE	TRUE	TRUE
Jund	Jund_M01822_2.00	Cardiomyocyte	In All Conditions	Rps29	0	0.54519	chr12-69159028-69159037	chr12	69159028	69159037	chr12-69158531-69159902	chr12	69158531	69159902	1.23363	1.31035	1.52654	TRUE	TRUE	TRUE
Jund	Jund_M01822_2.00	Cardiomyocyte	In All Conditions	Klhdc2	0	0.52549	chr12-69299550-69299559	chr12	69299550	69299559	chr12-69299111-69299620	chr12	69299111	69299620	0.80291	0.94652	0.76557	TRUE	TRUE	TRUE
Jund	Jund_M01822_2.00	Cardiomyocyte	In All Conditions	Frmd6	117466	0.494728	chr12-70707742-70707751	chr12	70707742	70707751	chr12-70706910-70708047	chr12	70706910	70708047	1.30966	1.10308	1.05373	TRUE	TRUE	TRUE
Jund	Jund_M01822_2.00	Cardiomyocyte	In All Conditions	Arid4a	0	0.660497	chr12-71015432-71015441	chr12	71015432	71015441	chr12-71014880-71016932	chr12	71014880	71016932	0.80659	0.66004	0.77447	TRUE	TRUE	TRUE
Jund	Jund_M01822_2.00	Cardiomyocyte	In All Conditions	4930474H06Rik	14502	0.479019	chr12-71337527-71337536	chr12	71337527	71337536	chr12-71336163-71337711	chr12	71336163	71337711	0.65856	0.77228	0.86421	TRUE	TRUE	TRUE
Jund	Jund_M01822_2.00	Cardiomyocyte	In All Conditions	Daam1	0	0.490247	chr12-71885378-71885387	chr12	71885378	71885387	chr12-71884835-71885603	chr12	71884835	71885603	1.16147	1.14881	0.85484	TRUE	TRUE	TRUE
Jund	Jund_M01822_2.00	Cardiomyocyte	In All Conditions	Six4	0	0.589474	chr12-73113427-73113436	chr12	73113427	73113436	chr12-73113074-73113643	chr12	73113074	73113643	1.77066	1.78881	1.77946	TRUE	TRUE	TRUE
Jund	Jund_M01822_2.00	Cardiomyocyte	In All Conditions	Slc38a6	0	0.479632	chr12-73353658-73353667	chr12	73353658	73353667	chr12-73353050-73353810	chr12	73353050	73353810	1.2226	1.01603	0.89214	TRUE	TRUE	TRUE
Jund	Jund_M01822_2.00	Cardiomyocyte	In All Conditions	Tmem30b	54829	0.440882	chr12-73487978-73487987	chr12	73487978	73487987	chr12-73487287-73488284	chr12	73487287	73488284	0.91389	0.95784	0.89743	TRUE	TRUE	TRUE
Jund	Jund_M01822_2.00	Cardiomyocyte	In All Conditions	Hif1a	53596	0.434295	chr12-73846756-73846765	chr12	73846756	73846765	chr12-73846531-73847778	chr12	73846531	73847778	0.9481	0.99147	1.06978	TRUE	TRUE	TRUE
Jund	Jund_M01822_2.00	Cardiomyocyte	In All Conditions	Hif1a	53596	0.434295	chr12-73846856-73846865	chr12	73846856	73846865	chr12-73846531-73847778	chr12	73846531	73847778	1.95894	1.73989	2.22232	TRUE	TRUE	TRUE
Jund	Jund_M01822_2.00	Cardiomyocyte	In All Conditions	Wdr89	0	0.55959	chr12-75670019-75670028	chr12	75670019	75670028	chr12-75668951-75670217	chr12	75668951	75670217	0.94981	1.11561	1.1596	TRUE	TRUE	TRUE
Jund	Jund_M01822_2.00	Cardiomyocyte	In All Conditions	Fut8	44335	0.459638	chr12-77193556-77193565	chr12	77193556	77193565	chr12-77193162-77193768	chr12	77193162	77193768	0.8931	0.99852	0.58158	TRUE	TRUE	TRUE
Jund	Jund_M01822_2.00	Cardiomyocyte	In All Conditions	Gm6657	96943	0.479365	chr12-78099974-78099983	chr12	78099974	78099983	chr12-78099601-78100230	chr12	78099601	78100230	1.0849	1.19056	1.07757	TRUE	TRUE	TRUE
Jund	Jund_M01822_2.00	Cardiomyocyte	In All Conditions	Rad51b	89480	0.426513	chr12-79598665-79598674	chr12	79598665	79598674	chr12-79598137-79598830	chr12	79598137	79598830	1.60964	1.27791	1.53717	TRUE	TRUE	TRUE
Jund	Jund_M01822_2.00	Cardiomyocyte	In All Conditions	Zfp36l1	266907	0.492958	chr12-79840721-79840730	chr12	79840721	79840730	chr12-79840285-79840852	chr12	79840285	79840852	0.89233	1.17029	0.87063	TRUE	TRUE	TRUE
Jund	Jund_M01822_2.00	Cardiomyocyte	In All Conditions	Zfp36l1	219963	0.464752	chr12-79887383-79887392	chr12	79887383	79887392	chr12-79887031-79887796	chr12	79887031	79887796	1.3401	1.22187	1.69372	TRUE	TRUE	TRUE
Jund	Jund_M01822_2.00	Cardiomyocyte	In All Conditions	4933426M11Rik	0	0.633154	chr12-80790435-80790444	chr12	80790435	80790444	chr12-80789859-80791161	chr12	80789859	80791161	3.11845	2.73471	2.98924	TRUE	TRUE	TRUE
Jund	Jund_M01822_2.00	Cardiomyocyte	In All Conditions	4933426M11Rik	0	0.444138	chr12-80833586-80833595	chr12	80833586	80833595	chr12-80833207-80833931	chr12	80833207	80833931	0.80415	0.82371	0.68682	TRUE	TRUE	TRUE
Jund	Jund_M01822_2.00	Cardiomyocyte	In All Conditions	Rgs6	0	0.468223	chr12-83100493-83100502	chr12	83100493	83100502	chr12-83099714-83101255	chr12	83099714	83101255	1.07714	1.05966	1.08983	TRUE	TRUE	TRUE
Jund	Jund_M01822_2.00	Cardiomyocyte	Lost AgeSed	Dpf3	0	0.52579	chr12-83268878-83268887	chr12	83268878	83268887	chr12-83268371-83268971	chr12	83268371	83268971	0.52839	0.58305	0.54944	FALSE	TRUE	TRUE
Jund	Jund_M01822_2.00	Cardiomyocyte	In All Conditions	Acot4	7057	0.4608	chr12-84031084-84031093	chr12	84031084	84031093	chr12-84030697-84031321	chr12	84030697	84031321	0.64883	0.56606	0.60472	TRUE	TRUE	TRUE
Jund	Jund_M01822_2.00	Cardiomyocyte	In All Conditions	Elmsan1	0	0.520985	chr12-84155235-84155244	chr12	84155235	84155244	chr12-84154729-84155824	chr12	84154729	84155824	1.00628	0.92315	1.1656	TRUE	TRUE	TRUE
Jund	Jund_M01822_2.00	Cardiomyocyte	In All Conditions	Coq6	0	0.562624	chr12-84362040-84362049	chr12	84362040	84362049	chr12-84361450-84362455	chr12	84361450	84362455	1.68575	1.50107	1.79583	TRUE	TRUE	TRUE
Jund	Jund_M01822_2.00	Cardiomyocyte	In All Conditions	Fcf1	0	0.5574	chr12-84970904-84970913	chr12	84970904	84970913	chr12-84970346-84971068	chr12	84970346	84971068	0.75001	0.9057	0.93432	TRUE	TRUE	TRUE
Jund	Jund_M01822_2.00	Cardiomyocyte	In All Conditions	Mfsd7c	0	0.581267	chr12-85745921-85745930	chr12	85745921	85745930	chr12-85745618-85747069	chr12	85745618	85747069	1.32932	1.08961	1.34984	TRUE	TRUE	TRUE
Jund	Jund_M01822_2.00	Cardiomyocyte	In Aged Ex Only	Gpatch2l	0	0.496564	chr12-86283420-86283429	chr12	86283420	86283429	chr12-86282972-86283553	chr12	86282972	86283553	0.46734	0.59021	0.48601	FALSE	TRUE	FALSE
Jund	Jund_M01822_2.00	Cardiomyocyte	In All Conditions	Irf2bpl	46503	0.527569	chr12-86833947-86833956	chr12	86833947	86833956	chr12-86833402-86834199	chr12	86833402	86834199	3.94529	3.60354	4.06086	TRUE	TRUE	TRUE
Jund	Jund_M01822_2.00	Cardiomyocyte	In All Conditions	Zdhhc22	10217	0.4932	chr12-87000717-87000726	chr12	87000717	87000726	chr12-86998894-87001099	chr12	86998894	87001099	0.97503	1.13131	1.25996	TRUE	TRUE	TRUE
Jund	Jund_M01822_2.00	Cardiomyocyte	In All Conditions	Tmem63c	0	0.532095	chr12-87031656-87031665	chr12	87031656	87031665	chr12-87030873-87032056	chr12	87030873	87032056	1.11229	1.06163	1.04076	TRUE	TRUE	TRUE
Jund	Jund_M01822_2.00	Cardiomyocyte	In All Conditions	Tmem63c	0	0.532095	chr12-87031739-87031748	chr12	87031739	87031748	chr12-87030873-87032056	chr12	87030873	87032056	0.63152	0.67714	0.59606	TRUE	TRUE	TRUE
Jund	Jund_M01822_2.00	Cardiomyocyte	In All Conditions	Foxn3	0	0.536998	chr12-99213592-99213601	chr12	99213592	99213601	chr12-99212814-99213759	chr12	99212814	99213759	1.37534	1.23722	0.66411	TRUE	TRUE	TRUE
Jund	Jund_M01822_2.00	Cardiomyocyte	In All Conditions	Efcab11	971	0.49905	chr12-99716310-99716319	chr12	99716310	99716319	chr12-99714981-99716559	chr12	99714981	99716559	1.24872	1.27531	0.65172	TRUE	TRUE	TRUE
Jund	Jund_M01822_2.00	Cardiomyocyte	In All Conditions	Slc24a4	0	0.53125	chr12-102223681-102223690	chr12	102223681	102223690	chr12-102223119-102223822	chr12	102223119	102223822	0.98337	1.10677	0.57843	TRUE	TRUE	TRUE
Jund	Jund_M01822_2.00	Cardiomyocyte	In All Conditions	Lgmn	0	0.517601	chr12-102422236-102422245	chr12	102422236	102422245	chr12-102421751-102422517	chr12	102421751	102422517	1.68393	1.9396	1.73283	TRUE	TRUE	TRUE
Jund	Jund_M01822_2.00	Cardiomyocyte	In Aged Ex Only	Lgmn	13423	0.424084	chr12-102453797-102453806	chr12	102453797	102453806	chr12-102453237-102454000	chr12	102453237	102454000	0.33376	0.55966	0.36154	FALSE	TRUE	FALSE
Jund	Jund_M01822_2.00	Cardiomyocyte	In All Conditions	Fam181a	0	0.544348	chr12-103312049-103312058	chr12	103312049	103312058	chr12-103311709-103312283	chr12	103311709	103312283	1.12174	1.33831	1.4909	TRUE	TRUE	TRUE
Jund	Jund_M01822_2.00	Cardiomyocyte	In Aged Ex Only	Asb2	0	0.535533	chr12-103352709-103352718	chr12	103352709	103352718	chr12-103352687-103353080	chr12	103352687	103353080	0.42532	0.54716	0.46003	FALSE	TRUE	FALSE
Jund	Jund_M01822_2.00	Cardiomyocyte	In All Conditions	Serpina9	0	0.444528	chr12-104002749-104002758	chr12	104002749	104002758	chr12-104002110-104003443	chr12	104002110	104003443	1.1521	1.09478	1.07194	TRUE	TRUE	TRUE
Jund	Jund_M01822_2.00	Cardiomyocyte	In All Conditions	Serpina12	11214	0.535922	chr12-104056044-104056053	chr12	104056044	104056053	chr12-104055658-104056172	chr12	104055658	104056172	0.85122	0.95339	0.77888	TRUE	TRUE	TRUE
Jund	Jund_M01822_2.00	Cardiomyocyte	In All Conditions	Glrx5	0	0.621754	chr12-105032306-105032315	chr12	105032306	105032315	chr12-105031912-105033336	chr12	105031912	105033336	2.34971	2.43252	2.2273	TRUE	TRUE	TRUE
Jund	Jund_M01822_2.00	Cardiomyocyte	In All Conditions	Eml1	0	0.552667	chr12-108393852-108393861	chr12	108393852	108393861	chr12-108392501-108394000	chr12	108392501	108394000	1.69312	1.63448	1.73675	TRUE	TRUE	TRUE
Jund	Jund_M01822_2.00	Cardiomyocyte	In All Conditions	Degs2	0	0.566761	chr12-108689337-108689346	chr12	108689337	108689346	chr12-108688945-108689648	chr12	108688945	108689648	1.32209	1.32113	0.95694	TRUE	TRUE	TRUE
Jund	Jund_M01822_2.00	Cardiomyocyte	Lost YoungSed	Wdr25	0	0.522838	chr12-108937107-108937116	chr12	108937107	108937116	chr12-108936213-108937241	chr12	108936213	108937241	0.56852	0.65513	0.48595	TRUE	TRUE	FALSE
Jund	Jund_M01822_2.00	Cardiomyocyte	In All Conditions	Ppp2r5c	7514	0.569829	chr12-110591371-110591380	chr12	110591371	110591380	chr12-110590576-110592093	chr12	110590576	110592093	1.63478	1.72021	1.59678	TRUE	TRUE	TRUE
Jund	Jund_M01822_2.00	Cardiomyocyte	In All Conditions	Hsp90aa1	2018	0.467	chr12-110687942-110687951	chr12	110687942	110687951	chr12-110687587-110688586	chr12	110687587	110688586	1.22559	1.25279	1.0147	TRUE	TRUE	TRUE
Jund	Jund_M01822_2.00	Cardiomyocyte	In All Conditions	Zfp839	0	0.618859	chr12-110850254-110850263	chr12	110850254	110850263	chr12-110849789-110851050	chr12	110849789	110851050	1.29048	1.22867	1.49062	TRUE	TRUE	TRUE
Jund	Jund_M01822_2.00	Cardiomyocyte	In All Conditions	Ankrd9	0	0.662704	chr12-110979121-110979130	chr12	110979121	110979130	chr12-110978087-110979432	chr12	110978087	110979432	3.0842	3.0387	3.26321	TRUE	TRUE	TRUE
Jund	Jund_M01822_2.00	Cardiomyocyte	In All Conditions	Aspg	9658	0.561822	chr12-112096442-112096451	chr12	112096442	112096451	chr12-112096103-112097024	chr12	112096103	112097024	1.0438	1.17427	0.91635	TRUE	TRUE	TRUE
Jund	Jund_M01822_2.00	Cardiomyocyte	In All Conditions	Adssl1	0	0.662434	chr12-112619988-112619997	chr12	112619988	112619997	chr12-112619771-112620715	chr12	112619771	112620715	3.04926	3.24854	3.21792	TRUE	TRUE	TRUE
Jund	Jund_M01822_2.00	Cardiomyocyte	In All Conditions	Adssl1	0	0.550505	chr12-112625786-112625795	chr12	112625786	112625795	chr12-112625428-112626021	chr12	112625428	112626021	1.04975	1.02289	0.87796	TRUE	TRUE	TRUE
Jund	Jund_M01822_2.00	Cardiomyocyte	In All Conditions	Gm26583	1582	0.551308	chr12-112952642-112952651	chr12	112952642	112952651	chr12-112952095-112953088	chr12	112952095	112953088	2.02247	1.67548	1.50731	TRUE	TRUE	TRUE
Jund	Jund_M01822_2.00	Cardiomyocyte	In All Conditions	Mta1	0	0.437778	chr12-113106608-113106617	chr12	113106608	113106617	chr12-113106249-113106698	chr12	113106249	113106698	0.71383	0.64578	0.71706	TRUE	TRUE	TRUE
Jund	Jund_M01822_2.00	Cardiomyocyte	In All Conditions	Esyt2	0	0.655334	chr12-116281111-116281120	chr12	116281111	116281120	chr12-116280363-116282068	chr12	116280363	116282068	2.24026	2.2564	2.07614	TRUE	TRUE	TRUE
Jund	Jund_M01822_2.00	Cardiomyocyte	In All Conditions	Ptprn2	0	0.456182	chr12-116587743-116587752	chr12	116587743	116587752	chr12-116587146-116587978	chr12	116587146	116587978	0.86992	0.7996	0.76665	TRUE	TRUE	TRUE
Jund	Jund_M01822_2.00	Cardiomyocyte	Lost YoungSed	Itgb8	57911	0.397338	chr12-119099953-119099962	chr12	119099953	119099962	chr12-119099585-119100110	chr12	119099585	119100110	0.69414	0.62113	0.52976	TRUE	TRUE	FALSE
Jund	Jund_M01822_2.00	Cardiomyocyte	In All Conditions	Gm5444	0	0.443548	chr13-4771659-4771668	chr13	4771659	4771668	chr13-4770973-4771964	chr13	4770973	4771964	2.93775	3.07671	3.02843	TRUE	TRUE	TRUE
Jund	Jund_M01822_2.00	Cardiomyocyte	In All Conditions	1700016G22Rik	51466	0.396307	chr13-5803779-5803788	chr13	5803779	5803788	chr13-5803338-5804041	chr13	5803338	5804041	1.79248	1.88159	2.05337	TRUE	TRUE	TRUE
Jund	Jund_M01822_2.00	Cardiomyocyte	In All Conditions	Pfkp	0	0.508946	chr13-6633641-6633650	chr13	6633641	6633650	chr13-6633370-6634375	chr13	6633370	6634375	1.1638	1.26144	1.08259	TRUE	TRUE	TRUE
Jund	Jund_M01822_2.00	Cardiomyocyte	In Aged Ex Only	Adarb2	0	0.408632	chr13-8645476-8645485	chr13	8645476	8645485	chr13-8644782-8645870	chr13	8644782	8645870	0.49278	0.54723	0.359	FALSE	TRUE	FALSE
Jund	Jund_M01822_2.00	Cardiomyocyte	In All Conditions	Dip2c	0	0.497375	chr13-9569107-9569116	chr13	9569107	9569116	chr13-9568642-9569403	chr13	9568642	9569403	1.1004	0.84113	1.02431	TRUE	TRUE	TRUE
Jund	Jund_M01822_2.00	Cardiomyocyte	In All Conditions	Ryr2	120024	0.405612	chr13-11432884-11432893	chr13	11432884	11432893	chr13-11432295-11433078	chr13	11432295	11433078	0.71972	0.67145	0.61414	TRUE	TRUE	TRUE
Jund	Jund_M01822_2.00	Cardiomyocyte	In All Conditions	Ryr2	25022	0.466579	chr13-12132373-12132382	chr13	12132373	12132382	chr13-12131968-12134256	chr13	12131968	12134256	2.43049	2.47245	2.66675	TRUE	TRUE	TRUE
Jund	Jund_M01822_2.00	Cardiomyocyte	In All Conditions	Mtr	0	0.477823	chr13-12196337-12196346	chr13	12196337	12196346	chr13-12195981-12196476	chr13	12195981	12196476	1.98244	1.8887	1.99401	TRUE	TRUE	TRUE
Jund	Jund_M01822_2.00	Cardiomyocyte	In All Conditions	Mtr	0	0.45021	chr13-12211360-12211369	chr13	12211360	12211369	chr13-12210924-12211636	chr13	12210924	12211636	1.26258	1.07135	1.19849	TRUE	TRUE	TRUE
Jund	Jund_M01822_2.00	Cardiomyocyte	In All Conditions	Actn2	0	0.508137	chr13-12274995-12275004	chr13	12274995	12275004	chr13-12274676-12275228	chr13	12274676	12275228	1.7105	1.86504	1.60521	TRUE	TRUE	TRUE
Jund	Jund_M01822_2.00	Cardiomyocyte	In All Conditions	Actn2	0	0.463343	chr13-12283936-12283945	chr13	12283936	12283945	chr13-12283556-12284237	chr13	12283556	12284237	3.07428	4.15662	3.26052	TRUE	TRUE	TRUE
Jund	Jund_M01822_2.00	Cardiomyocyte	In All Conditions	Tbce	0	0.393939	chr13-14034191-14034200	chr13	14034191	14034200	chr13-14033786-14034346	chr13	14033786	14034346	0.67309	0.83547	0.89223	TRUE	TRUE	TRUE
Jund	Jund_M01822_2.00	Cardiomyocyte	In All Conditions	Sugct	141950	0.426869	chr13-16715742-16715751	chr13	16715742	16715751	chr13-16714982-16715904	chr13	16714982	16715904	2.40174	2.46858	2.48554	TRUE	TRUE	TRUE
Jund	Jund_M01822_2.00	Cardiomyocyte	In All Conditions	Sugct	0	0.421175	chr13-16938133-16938142	chr13	16938133	16938142	chr13-16936967-16938260	chr13	16936967	16938260	0.93947	0.92975	0.89427	TRUE	TRUE	TRUE
Jund	Jund_M01822_2.00	Cardiomyocyte	In All Conditions	Vps41	1267	0.485114	chr13-18868433-18868442	chr13	18868433	18868442	chr13-18868077-18869218	chr13	18868077	18869218	0.65076	0.75651	0.74341	TRUE	TRUE	TRUE
Jund	Jund_M01822_2.00	Cardiomyocyte	In All Conditions	Elmo1	0	0.460857	chr13-20306596-20306605	chr13	20306596	20306605	chr13-20306139-20306815	chr13	20306139	20306815	0.86803	0.76853	0.821	TRUE	TRUE	TRUE
Jund	Jund_M01822_2.00	Cardiomyocyte	In All Conditions	Elmo1	0	0.460857	chr13-20306678-20306687	chr13	20306678	20306687	chr13-20306139-20306815	chr13	20306139	20306815	0.77845	0.73233	0.81703	TRUE	TRUE	TRUE
Jund	Jund_M01822_2.00	Cardiomyocyte	In All Conditions	Elmo1	0	0.452546	chr13-20433323-20433332	chr13	20433323	20433332	chr13-20432801-20433664	chr13	20432801	20433664	0.85544	0.70391	0.71378	TRUE	TRUE	TRUE
Jund	Jund_M01822_2.00	Cardiomyocyte	In All Conditions	Elmo1	0	0.452546	chr13-20433403-20433412	chr13	20433403	20433412	chr13-20432801-20433664	chr13	20432801	20433664	1.43541	1.20411	1.2622	TRUE	TRUE	TRUE
Jund	Jund_M01822_2.00	Cardiomyocyte	In All Conditions	Elmo1	0	0.497615	chr13-20558674-20558683	chr13	20558674	20558683	chr13-20558227-20558855	chr13	20558227	20558855	0.97188	1.05543	0.97296	TRUE	TRUE	TRUE
Jund	Jund_M01822_2.00	Cardiomyocyte	In All Conditions	Aoah	0	0.495712	chr13-20829281-20829290	chr13	20829281	20829290	chr13-20828612-20829777	chr13	20828612	20829777	0.92888	0.97231	1.11431	TRUE	TRUE	TRUE
Jund	Jund_M01822_2.00	Cardiomyocyte	In All Conditions	Zkscan3	5158	0.48156	chr13-21408481-21408490	chr13	21408481	21408490	chr13-21407914-21408862	chr13	21407914	21408862	0.65465	0.73306	0.70632	TRUE	TRUE	TRUE
Jund	Jund_M01822_2.00	Cardiomyocyte	In All Conditions	Zkscan3	5158	0.48156	chr13-21408583-21408592	chr13	21408583	21408592	chr13-21407914-21408862	chr13	21407914	21408862	1.52129	1.55871	1.29516	TRUE	TRUE	TRUE
Jund	Jund_M01822_2.00	Cardiomyocyte	In All Conditions	Abt1	0	0.601695	chr13-23423877-23423886	chr13	23423877	23423886	chr13-23423418-23424125	chr13	23423418	23424125	1.17432	1.3833	0.97515	TRUE	TRUE	TRUE
Jund	Jund_M01822_2.00	Cardiomyocyte	In All Conditions	Abt1	0	0.601695	chr13-23423920-23423929	chr13	23423920	23423929	chr13-23423418-23424125	chr13	23423418	23424125	1.61708	1.4789	1.25759	TRUE	TRUE	TRUE
Jund	Jund_M01822_2.00	Cardiomyocyte	In All Conditions	Hist1h4c	0	0.474629	chr13-23698572-23698581	chr13	23698572	23698581	chr13-23697434-23698714	chr13	23697434	23698714	1.89325	2.20023	2.04844	TRUE	TRUE	TRUE
Jund	Jund_M01822_2.00	Cardiomyocyte	In All Conditions	BC005537	14742	0.499495	chr13-24786328-24786337	chr13	24786328	24786337	chr13-24785924-24786914	chr13	24785924	24786914	1.66246	1.69934	1.40325	TRUE	TRUE	TRUE
Jund	Jund_M01822_2.00	Cardiomyocyte	In All Conditions	BC005537	0	0.55812	chr13-24800782-24800791	chr13	24800782	24800791	chr13-24799462-24801801	chr13	24799462	24801801	2.11089	1.89632	1.65121	TRUE	TRUE	TRUE
Jund	Jund_M01822_2.00	Cardiomyocyte	In All Conditions	1700092E19Rik	26088	0.414773	chr13-26338995-26339004	chr13	26338995	26339004	chr13-26338495-26339198	chr13	26338495	26339198	0.65293	0.69787	0.60411	TRUE	TRUE	TRUE
Jund	Jund_M01822_2.00	Cardiomyocyte	In All Conditions	Cdkal1	0	0.417637	chr13-29550450-29550459	chr13	29550450	29550459	chr13-29549663-29550864	chr13	29549663	29550864	0.89371	0.90844	0.93113	TRUE	TRUE	TRUE
Jund	Jund_M01822_2.00	Cardiomyocyte	In All Conditions	Cdkal1	0	0.451613	chr13-29637960-29637969	chr13	29637960	29637969	chr13-29637542-29638533	chr13	29637542	29638533	1.23814	1.55705	1.39002	TRUE	TRUE	TRUE
Jund	Jund_M01822_2.00	Cardiomyocyte	In All Conditions	Cdkal1	0	0.451613	chr13-29638122-29638131	chr13	29638122	29638131	chr13-29637542-29638533	chr13	29637542	29638533	1.92606	1.84262	1.61435	TRUE	TRUE	TRUE
Jund	Jund_M01822_2.00	Cardiomyocyte	In All Conditions	Irf4	14704	0.493261	chr13-30782137-30782146	chr13	30782137	30782146	chr13-30781632-30782373	chr13	30781632	30782373	0.67976	0.82475	0.59147	TRUE	TRUE	TRUE
Jund	Jund_M01822_2.00	Cardiomyocyte	In All Conditions	Gm11381	95210	0.457014	chr13-32479267-32479276	chr13	32479267	32479276	chr13-32478899-32480445	chr13	32478899	32480445	0.83325	0.66132	0.60639	TRUE	TRUE	TRUE
Jund	Jund_M01822_2.00	Cardiomyocyte	In All Conditions	Gm11381	95210	0.457014	chr13-32479278-32479287	chr13	32479278	32479287	chr13-32478899-32480445	chr13	32478899	32480445	0.83325	0.66132	0.60639	TRUE	TRUE	TRUE
Jund	Jund_M01822_2.00	Cardiomyocyte	In All Conditions	Mylk4	0	0.46519	chr13-32763404-32763413	chr13	32763404	32763413	chr13-32762946-32763577	chr13	32762946	32763577	2.01188	2.25166	2.13348	TRUE	TRUE	TRUE
Jund	Jund_M01822_2.00	Cardiomyocyte	In All Conditions	Serpinb1c	24161	0.412098	chr13-32923010-32923019	chr13	32923010	32923019	chr13-32922323-32923380	chr13	32922323	32923380	0.54284	0.69888	0.88389	TRUE	TRUE	TRUE
Jund	Jund_M01822_2.00	Cardiomyocyte	In All Conditions	Serpinb1c	26539	0.478621	chr13-32925279-32925288	chr13	32925279	32925288	chr13-32924701-32925425	chr13	32924701	32925425	1.77659	2.00106	1.4801	TRUE	TRUE	TRUE
Jund	Jund_M01822_2.00	Cardiomyocyte	In Aged Ex Only	Serpinb6a	0	0.569767	chr13-33935559-33935568	chr13	33935559	33935568	chr13-33935117-33936234	chr13	33935117	33936234	0.48719	0.55937	0.52428	FALSE	TRUE	FALSE
Jund	Jund_M01822_2.00	Cardiomyocyte	In All Conditions	Slc22a23	0	0.554307	chr13-34193021-34193030	chr13	34193021	34193030	chr13-34192404-34193204	chr13	34192404	34193204	0.9676	0.73242	0.71669	TRUE	TRUE	TRUE
Jund	Jund_M01822_2.00	Cardiomyocyte	In All Conditions	Slc22a23	0	0.433409	chr13-34332930-34332939	chr13	34332930	34332939	chr13-34332428-34333313	chr13	34332428	34333313	1.30739	1.26441	1.28846	TRUE	TRUE	TRUE
Jund	Jund_M01822_2.00	Cardiomyocyte	In All Conditions	Gm29590	47807	0.531323	chr13-37561585-37561594	chr13	37561585	37561594	chr13-37559882-37562898	chr13	37559882	37562898	1.36031	1.18601	1.08385	TRUE	TRUE	TRUE
Jund	Jund_M01822_2.00	Cardiomyocyte	In All Conditions	Gm29590	75615	0.490691	chr13-37589061-37589070	chr13	37589061	37589070	chr13-37587690-37589193	chr13	37587690	37589193	0.59202	0.62888	0.81289	TRUE	TRUE	TRUE
Jund	Jund_M01822_2.00	Cardiomyocyte	In All Conditions	Ssr1	7533	0.563406	chr13-37963593-37963602	chr13	37963593	37963602	chr13-37963316-37963867	chr13	37963316	37963867	0.70923	0.63891	0.74356	TRUE	TRUE	TRUE
Jund	Jund_M01822_2.00	Cardiomyocyte	In All Conditions	Tmem14c	0	0.54566	chr13-41016579-41016588	chr13	41016579	41016588	chr13-41015876-41016762	chr13	41015876	41016762	0.70303	0.62594	0.55826	TRUE	TRUE	TRUE
Jund	Jund_M01822_2.00	Cardiomyocyte	In All Conditions	Nedd9	0	0.513709	chr13-41340171-41340180	chr13	41340171	41340180	chr13-41339564-41340256	chr13	41339564	41340256	2.36186	2.15289	1.52121	TRUE	TRUE	TRUE
Jund	Jund_M01822_2.00	Cardiomyocyte	In All Conditions	Nedd9	53634	0.457447	chr13-41541354-41541363	chr13	41541354	41541363	chr13-41540955-41541800	chr13	41540955	41541800	0.67107	0.6627	0.85532	TRUE	TRUE	TRUE
Jund	Jund_M01822_2.00	Cardiomyocyte	In All Conditions	Adtrp	13527	0.503049	chr13-41749051-41749060	chr13	41749051	41749060	chr13-41748637-41749620	chr13	41748637	41749620	1.45464	1.10813	1.20292	TRUE	TRUE	TRUE
Jund	Jund_M01822_2.00	Cardiomyocyte	In All Conditions	Edn1	14997	0.471002	chr13-42286091-42286100	chr13	42286091	42286100	chr13-42285704-42286272	chr13	42285704	42286272	0.76788	0.84526	0.84032	TRUE	TRUE	TRUE
Jund	Jund_M01822_2.00	Cardiomyocyte	In All Conditions	Rnf182	0	0.503876	chr13-43629992-43630001	chr13	43629992	43630001	chr13-43629641-43630156	chr13	43629641	43630156	0.76999	0.82652	0.6968	TRUE	TRUE	TRUE
Jund	Jund_M01822_2.00	Cardiomyocyte	In All Conditions	Cd83	100021	0.472222	chr13-43903545-43903554	chr13	43903545	43903554	chr13-43903152-43903727	chr13	43903152	43903727	0.63637	0.75138	0.69926	TRUE	TRUE	TRUE
Jund	Jund_M01822_2.00	Cardiomyocyte	In All Conditions	Gm5083	110335	0.49418	chr13-44235964-44235973	chr13	44235964	44235973	chr13-44235515-44236459	chr13	44235515	44236459	1.36231	1.40456	1.4575	TRUE	TRUE	TRUE
Jund	Jund_M01822_2.00	Cardiomyocyte	In All Conditions	Gm27007	98099	0.490942	chr13-44302193-44302202	chr13	44302193	44302202	chr13-44301785-44302336	chr13	44301785	44302336	1.20738	1.3166	1.10615	TRUE	TRUE	TRUE
Jund	Jund_M01822_2.00	Cardiomyocyte	In All Conditions	Gm27007	93651	0.526384	chr13-44306346-44306355	chr13	44306346	44306355	chr13-44306008-44306784	chr13	44306008	44306784	1.57483	1.53893	1.75619	TRUE	TRUE	TRUE
Jund	Jund_M01822_2.00	Cardiomyocyte	Lost AgeSed	Gm27007	16450	0.446686	chr13-44383439-44383448	chr13	44383439	44383448	chr13-44382945-44383985	chr13	44382945	44383985	0.53986	0.62687	0.65765	FALSE	TRUE	TRUE
Jund	Jund_M01822_2.00	Cardiomyocyte	In All Conditions	Gmpr	0	0.520468	chr13-45530895-45530904	chr13	45530895	45530904	chr13-45530590-45531273	chr13	45530590	45531273	1.60126	1.75237	2.1472	TRUE	TRUE	TRUE
Jund	Jund_M01822_2.00	Cardiomyocyte	In All Conditions	Atxn1	0	0.506744	chr13-45562146-45562155	chr13	45562146	45562155	chr13-45561716-45562753	chr13	45561716	45562753	0.76909	0.85035	0.81985	TRUE	TRUE	TRUE
Jund	Jund_M01822_2.00	Cardiomyocyte	In All Conditions	Atxn1	0	0.464744	chr13-45820721-45820730	chr13	45820721	45820730	chr13-45820198-45821133	chr13	45820198	45821133	1.65118	1.58758	1.40057	TRUE	TRUE	TRUE
Jund	Jund_M01822_2.00	Cardiomyocyte	In All Conditions	Gm10113	35591	0.488593	chr13-46227088-46227097	chr13	46227088	46227097	chr13-46226640-46227691	chr13	46226640	46227691	1.60002	1.71291	1.61685	TRUE	TRUE	TRUE
Jund	Jund_M01822_2.00	Cardiomyocyte	In All Conditions	Stmnd1	15492	0.476692	chr13-46258038-46258047	chr13	46258038	46258047	chr13-46257564-46258228	chr13	46257564	46258228	0.77846	0.85803	0.81857	TRUE	TRUE	TRUE
Jund	Jund_M01822_2.00	Cardiomyocyte	In All Conditions	Cap2	0	0.611804	chr13-46502737-46502746	chr13	46502737	46502746	chr13-46501724-46502926	chr13	46501724	46502926	0.56651	0.68232	0.54188	TRUE	TRUE	TRUE
Jund	Jund_M01822_2.00	Cardiomyocyte	In All Conditions	Cap2	0	0.461347	chr13-46548320-46548329	chr13	46548320	46548329	chr13-46547993-46548393	chr13	46547993	46548393	0.72471	0.91341	0.66164	TRUE	TRUE	TRUE
Jund	Jund_M01822_2.00	Cardiomyocyte	In All Conditions	Nup153	0	0.625653	chr13-46728013-46728022	chr13	46728013	46728022	chr13-46726937-46728659	chr13	46726937	46728659	1.72009	1.53694	1.73066	TRUE	TRUE	TRUE
Jund	Jund_M01822_2.00	Cardiomyocyte	In All Conditions	Kif13a	0	0.537879	chr13-46812932-46812941	chr13	46812932	46812941	chr13-46812493-46813284	chr13	46812493	46813284	1.4935	1.749	1.32834	TRUE	TRUE	TRUE
Jund	Jund_M01822_2.00	Cardiomyocyte	In Aged Ex Only	Rnf144b	0	0.421717	chr13-47217211-47217220	chr13	47217211	47217220	chr13-47216979-47217374	chr13	47216979	47217374	0.51149	0.5881	0.32773	FALSE	TRUE	FALSE
Jund	Jund_M01822_2.00	Cardiomyocyte	In All Conditions	Rnf144b	0	0.532523	chr13-47224029-47224038	chr13	47224029	47224038	chr13-47223494-47224892	chr13	47223494	47224892	0.73351	0.76994	0.76869	TRUE	TRUE	TRUE
Jund	Jund_M01822_2.00	Cardiomyocyte	In All Conditions	Wnk2	0	0.503704	chr13-49089063-49089072	chr13	49089063	49089072	chr13-49088817-49089221	chr13	49088817	49089221	1.9529	1.48904	1.59258	TRUE	TRUE	TRUE
Jund	Jund_M01822_2.00	Cardiomyocyte	Lost YoungSed	1110007C09Rik	0	0.54224	chr13-49213763-49213772	chr13	49213763	49213772	chr13-49213616-49214124	chr13	49213616	49214124	0.55793	0.63226	0.41947	TRUE	TRUE	FALSE
Jund	Jund_M01822_2.00	Cardiomyocyte	In All Conditions	Bicd2	0	0.629199	chr13-49341422-49341431	chr13	49341422	49341431	chr13-49340972-49341745	chr13	49340972	49341745	2.42605	2.13592	2.56231	TRUE	TRUE	TRUE
Jund	Jund_M01822_2.00	Cardiomyocyte	In All Conditions	Ippk	0	0.624652	chr13-49421104-49421113	chr13	49421104	49421113	chr13-49420646-49421724	chr13	49420646	49421724	2.11088	2.2028	2.10779	TRUE	TRUE	TRUE
Jund	Jund_M01822_2.00	Cardiomyocyte	In All Conditions	Gm17611	30823	0.465847	chr13-50007880-50007889	chr13	50007880	50007889	chr13-50007312-50008043	chr13	50007312	50008043	3.13096	3.10873	2.84642	TRUE	TRUE	TRUE
Jund	Jund_M01822_2.00	Cardiomyocyte	In All Conditions	Gm17611	123326	0.490716	chr13-50100018-50100027	chr13	50100018	50100027	chr13-50099815-50100191	chr13	50099815	50100191	1.04563	1.00331	0.70239	TRUE	TRUE	TRUE
Jund	Jund_M01822_2.00	Cardiomyocyte	In All Conditions	Gm906	82957	0.474619	chr13-50162109-50162118	chr13	50162109	50162118	chr13-50161830-50162223	chr13	50161830	50162223	1.28175	1.18918	1.12679	TRUE	TRUE	TRUE
Jund	Jund_M01822_2.00	Cardiomyocyte	In All Conditions	Gm8765	76273	0.494118	chr13-50780212-50780221	chr13	50780212	50780221	chr13-50779709-50780558	chr13	50779709	50780558	2.74681	2.79186	2.82311	TRUE	TRUE	TRUE
Jund	Jund_M01822_2.00	Cardiomyocyte	In All Conditions	Shc3	0	0.516014	chr13-51526657-51526666	chr13	51526657	51526666	chr13-51526300-51526861	chr13	51526300	51526861	0.91369	0.80354	0.63961	TRUE	TRUE	TRUE
Jund	Jund_M01822_2.00	Cardiomyocyte	In All Conditions	Auh	15899	0.471442	chr13-52818949-52818958	chr13	52818949	52818958	chr13-52818117-52819219	chr13	52818117	52819219	1.15397	1.13964	0.81085	TRUE	TRUE	TRUE
Jund	Jund_M01822_2.00	Cardiomyocyte	In All Conditions	Nfil3	0	0.648193	chr13-52982108-52982117	chr13	52982108	52982117	chr13-52980159-52982233	chr13	52980159	52982233	1.23492	1.28631	1.45608	TRUE	TRUE	TRUE
Jund	Jund_M01822_2.00	Cardiomyocyte	In All Conditions	Sptlc1	0	0.578054	chr13-53377412-53377421	chr13	53377412	53377421	chr13-53376903-53377786	chr13	53376903	53377786	1.77716	1.74655	1.64422	TRUE	TRUE	TRUE
Jund	Jund_M01822_2.00	Cardiomyocyte	In All Conditions	Zfp346	0	0.504213	chr13-55107986-55107995	chr13	55107986	55107995	chr13-55107443-55108154	chr13	55107443	55108154	1.72988	1.4637	1.82722	TRUE	TRUE	TRUE
Jund	Jund_M01822_2.00	Cardiomyocyte	In All Conditions	Caml	0	0.561018	chr13-55623039-55623048	chr13	55623039	55623048	chr13-55622371-55623509	chr13	55622371	55623509	0.93151	0.8794	0.89826	TRUE	TRUE	TRUE
Jund	Jund_M01822_2.00	Cardiomyocyte	In All Conditions	Hnrnpa0	0	0.719506	chr13-58128588-58128597	chr13	58128588	58128597	chr13-58127688-58129548	chr13	58127688	58129548	2.74064	2.46551	2.36898	TRUE	TRUE	TRUE
Jund	Jund_M01822_2.00	Cardiomyocyte	In All Conditions	Agtpbp1	0	0.444632	chr13-59500004-59500013	chr13	59500004	59500013	chr13-59499253-59500435	chr13	59499253	59500435	0.91259	0.72646	0.72462	TRUE	TRUE	TRUE
Jund	Jund_M01822_2.00	Cardiomyocyte	In All Conditions	Agtpbp1	0	0.601435	chr13-59585115-59585124	chr13	59585115	59585124	chr13-59584387-59585919	chr13	59584387	59585919	2.16597	2.12718	2.21301	TRUE	TRUE	TRUE
Jund	Jund_M01822_2.00	Cardiomyocyte	In All Conditions	Naa35	0	0.444444	chr13-59610617-59610626	chr13	59610617	59610626	chr13-59609916-59610905	chr13	59609916	59610905	1.10734	1.32124	1.13636	TRUE	TRUE	TRUE
Jund	Jund_M01822_2.00	Cardiomyocyte	In All Conditions	Naa35	0	0.403614	chr13-59625005-59625014	chr13	59625005	59625014	chr13-59624440-59625269	chr13	59624440	59625269	1.52727	1.27095	1.38608	TRUE	TRUE	TRUE
Jund	Jund_M01822_2.00	Cardiomyocyte	In All Conditions	Isca1	0	0.628614	chr13-59770341-59770350	chr13	59770341	59770350	chr13-59769150-59770498	chr13	59769150	59770498	1.513	1.31171	1.35536	TRUE	TRUE	TRUE
Jund	Jund_M01822_2.00	Cardiomyocyte	In All Conditions	2010111I01Rik	49733	0.527586	chr13-62964862-62964871	chr13	62964862	62964871	chr13-62964331-62965200	chr13	62964331	62965200	1.49477	1.65079	1.85209	TRUE	TRUE	TRUE
Jund	Jund_M01822_2.00	Cardiomyocyte	In All Conditions	Zfp367	0	0.648699	chr13-64153471-64153480	chr13	64153471	64153480	chr13-64152139-64154290	chr13	64152139	64154290	2.05337	1.99421	1.87241	TRUE	TRUE	TRUE
Jund	Jund_M01822_2.00	Cardiomyocyte	In All Conditions	Zfp367	0	0.648699	chr13-64154081-64154090	chr13	64154081	64154090	chr13-64152139-64154290	chr13	64152139	64154290	1.34377	1.34443	1.27869	TRUE	TRUE	TRUE
Jund	Jund_M01822_2.00	Cardiomyocyte	In All Conditions	Ice1	0	0.485651	chr13-70590242-70590251	chr13	70590242	70590251	chr13-70589509-70590867	chr13	70589509	70590867	1.60935	1.25435	1.28758	TRUE	TRUE	TRUE
Jund	Jund_M01822_2.00	Cardiomyocyte	In All Conditions	Ice1	0	0.485651	chr13-70590273-70590282	chr13	70590273	70590282	chr13-70589509-70590867	chr13	70589509	70590867	1.76199	1.79541	1.53627	TRUE	TRUE	TRUE
Jund	Jund_M01822_2.00	Cardiomyocyte	In All Conditions	Ice1	0	0.485651	chr13-70590321-70590330	chr13	70590321	70590330	chr13-70589509-70590867	chr13	70589509	70590867	2.16905	2.00988	1.77356	TRUE	TRUE	TRUE
Jund	Jund_M01822_2.00	Cardiomyocyte	In All Conditions	Ice1	0	0.485651	chr13-70590559-70590568	chr13	70590559	70590568	chr13-70589509-70590867	chr13	70589509	70590867	1.35116	1.30392	1.25038	TRUE	TRUE	TRUE
Jund	Jund_M01822_2.00	Cardiomyocyte	In All Conditions	Ice1	0	0.485651	chr13-70590623-70590632	chr13	70590623	70590632	chr13-70589509-70590867	chr13	70589509	70590867	1.10266	1.24642	1.00243	TRUE	TRUE	TRUE
Jund	Jund_M01822_2.00	Cardiomyocyte	In All Conditions	8030423J24Rik	443385	0.45275	chr13-71328465-71328474	chr13	71328465	71328474	chr13-71327889-71328597	chr13	71327889	71328597	0.69933	0.84029	0.69006	TRUE	TRUE	TRUE
Jund	Jund_M01822_2.00	Cardiomyocyte	In All Conditions	Irx1	234600	0.476045	chr13-72198859-72198868	chr13	72198859	72198868	chr13-72198324-72199304	chr13	72198324	72199304	0.94137	0.89066	0.73173	TRUE	TRUE	TRUE
Jund	Jund_M01822_2.00	Cardiomyocyte	In All Conditions	Tert	0	0.532743	chr13-73646838-73646847	chr13	73646838	73646847	chr13-73646487-73647051	chr13	73646487	73647051	0.92294	0.76864	0.82207	TRUE	TRUE	TRUE
Jund	Jund_M01822_2.00	Cardiomyocyte	In All Conditions	Tppp	0	0.503351	chr13-74026511-74026520	chr13	74026511	74026520	chr13-74025104-74026595	chr13	74025104	74026595	0.71876	0.83655	0.65181	TRUE	TRUE	TRUE
Jund	Jund_M01822_2.00	Cardiomyocyte	In All Conditions	Pdcd6	0	0.527494	chr13-74317319-74317328	chr13	74317319	74317328	chr13-74316560-74318123	chr13	74316560	74318123	1.66676	1.79829	1.88673	TRUE	TRUE	TRUE
Jund	Jund_M01822_2.00	Cardiomyocyte	In All Conditions	Erap1	0	0.604541	chr13-74640139-74640148	chr13	74640139	74640148	chr13-74639442-74640498	chr13	74639442	74640498	1.29729	1.20825	1.02422	TRUE	TRUE	TRUE
Jund	Jund_M01822_2.00	Cardiomyocyte	In All Conditions	Cast	0	0.50789	chr13-74770649-74770658	chr13	74770649	74770658	chr13-74769923-74770936	chr13	74769923	74770936	1.77069	2.10629	2.13509	TRUE	TRUE	TRUE
Jund	Jund_M01822_2.00	Cardiomyocyte	In All Conditions	Ell2	25023	0.48913	chr13-75797916-75797925	chr13	75797916	75797925	chr13-75797380-75798207	chr13	75797380	75798207	1.36838	1.22347	1.0261	TRUE	TRUE	TRUE
Jund	Jund_M01822_2.00	Cardiomyocyte	Lost YoungSed	Arrdc3	346990	0.415228	chr13-80536268-80536277	chr13	80536268	80536277	chr13-80535409-80536393	chr13	80535409	80536393	0.68615	0.61912	0.54067	TRUE	TRUE	FALSE
Jund	Jund_M01822_2.00	Cardiomyocyte	In All Conditions	9330111N05Rik	0	0.391566	chr13-80971848-80971857	chr13	80971848	80971857	chr13-80971668-80971999	chr13	80971668	80971999	1.25345	1.58391	1.41676	TRUE	TRUE	TRUE
Jund	Jund_M01822_2.00	Cardiomyocyte	In All Conditions	9330111N05Rik	0	0.391566	chr13-80971888-80971897	chr13	80971888	80971897	chr13-80971668-80971999	chr13	80971668	80971999	0.93173	0.85321	1.00898	TRUE	TRUE	TRUE
Jund	Jund_M01822_2.00	Cardiomyocyte	In All Conditions	Lysmd3	0	0.567247	chr13-81657747-81657756	chr13	81657747	81657756	chr13-81657120-81658383	chr13	81657120	81658383	1.75838	1.92206	1.7538	TRUE	TRUE	TRUE
Jund	Jund_M01822_2.00	Cardiomyocyte	In All Conditions	Mef2c	610768	0.437414	chr13-82893039-82893048	chr13	82893039	82893048	chr13-82892539-82893265	chr13	82892539	82893265	1.5452	0.98021	1.16633	TRUE	TRUE	TRUE
Jund	Jund_M01822_2.00	Cardiomyocyte	In All Conditions	Tmem167	135317	0.446863	chr13-90279589-90279598	chr13	90279589	90279598	chr13-90279225-90280005	chr13	90279225	90280005	1.01482	1.03314	1.09412	TRUE	TRUE	TRUE
Jund	Jund_M01822_2.00	Cardiomyocyte	In All Conditions	Ckmt2	0	0.504604	chr13-91874065-91874074	chr13	91874065	91874074	chr13-91873749-91874291	chr13	91873749	91874291	1.77207	1.68252	1.90236	TRUE	TRUE	TRUE
Jund	Jund_M01822_2.00	Cardiomyocyte	In All Conditions	Arsb	49257	0.465531	chr13-93993507-93993516	chr13	93993507	93993516	chr13-93992274-93993564	chr13	93992274	93993564	1.14657	1.14985	1.38446	TRUE	TRUE	TRUE
Jund	Jund_M01822_2.00	Cardiomyocyte	In Aged Ex Only	Zfp366	15004	0.530973	chr13-99169490-99169499	chr13	99169490	99169499	chr13-99169141-99169818	chr13	99169141	99169818	0.42727	0.5482	0.50669	FALSE	TRUE	FALSE
Jund	Jund_M01822_2.00	Cardiomyocyte	In All Conditions	Pik3r1	0	0.461769	chr13-101718121-101718130	chr13	101718121	101718130	chr13-101717632-101718298	chr13	101717632	101718298	1.961	1.6452	1.77919	TRUE	TRUE	TRUE
Jund	Jund_M01822_2.00	Cardiomyocyte	In All Conditions	Pik3r1	225858	0.457815	chr13-101994867-101994876	chr13	101994867	101994876	chr13-101994076-101995521	chr13	101994076	101995521	2.8964	3.29128	2.94719	TRUE	TRUE	TRUE
Jund	Jund_M01822_2.00	Cardiomyocyte	In All Conditions	Cd180	97551	0.449091	chr13-102595843-102595852	chr13	102595843	102595852	chr13-102595457-102596006	chr13	102595457	102596006	1.38234	1.45193	1.51938	TRUE	TRUE	TRUE
Jund	Jund_M01822_2.00	Cardiomyocyte	In All Conditions	Pde4d	12160	0.415546	chr13-108437553-108437562	chr13	108437553	108437562	chr13-108437119-108437787	chr13	108437119	108437787	0.71598	0.75475	0.80008	TRUE	TRUE	TRUE
Jund	Jund_M01822_2.00	Cardiomyocyte	In All Conditions	Actbl2	325023	0.438338	chr13-110929813-110929822	chr13	110929813	110929822	chr13-110929244-110929989	chr13	110929244	110929989	1.00839	1.09702	1.18438	TRUE	TRUE	TRUE
Jund	Jund_M01822_2.00	Cardiomyocyte	In All Conditions	Actbl2	155380	0.445312	chr13-111099417-111099426	chr13	111099417	111099426	chr13-111098993-111099632	chr13	111098993	111099632	2.18691	2.35249	2.66428	TRUE	TRUE	TRUE
Jund	Jund_M01822_2.00	Cardiomyocyte	In All Conditions	Map3k1	0	0.542047	chr13-111798153-111798162	chr13	111798153	111798162	chr13-111797582-111798568	chr13	111797582	111798568	1.51312	1.38203	1.15156	TRUE	TRUE	TRUE
Jund	Jund_M01822_2.00	Cardiomyocyte	In All Conditions	Gm15322	54128	0.501875	chr13-111936272-111936281	chr13	111936272	111936281	chr13-111935738-111937337	chr13	111935738	111937337	0.63527	0.60696	0.58168	TRUE	TRUE	TRUE
Jund	Jund_M01822_2.00	Cardiomyocyte	In All Conditions	Ankrd55	0	0.509056	chr13-112349280-112349289	chr13	112349280	112349289	chr13-112348968-112350016	chr13	112348968	112350016	0.9516	1.05616	0.63163	TRUE	TRUE	TRUE
Jund	Jund_M01822_2.00	Cardiomyocyte	In All Conditions	Il6st	38388	0.455382	chr13-112425449-112425458	chr13	112425449	112425458	chr13-112424595-112425681	chr13	112424595	112425681	1.12546	1.26672	1.36225	TRUE	TRUE	TRUE
Jund	Jund_M01822_2.00	Cardiomyocyte	Lost YoungSed	Ddx4	0	0.535714	chr13-112639576-112639585	chr13	112639576	112639585	chr13-112638921-112639676	chr13	112638921	112639676	0.6441	0.72602	0.45981	TRUE	TRUE	FALSE
Jund	Jund_M01822_2.00	Cardiomyocyte	Lost YoungSed	Ppap2a	0	0.481481	chr13-112810979-112810988	chr13	112810979	112810988	chr13-112810703-112811161	chr13	112810703	112811161	0.56033	0.54837	0.42541	TRUE	TRUE	FALSE
Jund	Jund_M01822_2.00	Cardiomyocyte	In All Conditions	Nnt	0	0.542643	chr13-119408314-119408323	chr13	119408314	119408323	chr13-119407719-119409723	chr13	119407719	119409723	0.9906	1.43943	1.18771	TRUE	TRUE	TRUE
Jund	Jund_M01822_2.00	Cardiomyocyte	In All Conditions	Oit1	5820	0.54571	chr14-8343040-8343049	chr14	8343040	8343049	chr14-8342417-8343127	chr14	8342417	8343127	0.69126	0.63844	0.61931	TRUE	TRUE	TRUE
Jund	Jund_M01822_2.00	Cardiomyocyte	In All Conditions	Fhit	0	0.429513	chr14-10020885-10020894	chr14	10020885	10020894	chr14-10020387-10021145	chr14	10020387	10021145	1.16585	1.18302	1.32974	TRUE	TRUE	TRUE
Jund	Jund_M01822_2.00	Cardiomyocyte	Lost YoungSed	Ptprg	0	0.439577	chr14-11871919-11871928	chr14	11871919	11871928	chr14-11871473-11872134	chr14	11871473	11872134	0.61154	0.62697	0.53549	TRUE	TRUE	FALSE
Jund	Jund_M01822_2.00	Cardiomyocyte	In All Conditions	Ptprg	0	0.451227	chr14-11883365-11883374	chr14	11883365	11883374	chr14-11882825-11884495	chr14	11882825	11884495	1.18564	1.6405	1.75724	TRUE	TRUE	TRUE
Jund	Jund_M01822_2.00	Cardiomyocyte	In All Conditions	Ptprg	0	0.415147	chr14-12059476-12059485	chr14	12059476	12059485	chr14-12058868-12059580	chr14	12058868	12059580	1.1749	0.96071	0.75092	TRUE	TRUE	TRUE
Jund	Jund_M01822_2.00	Cardiomyocyte	In All Conditions	Rarb	0	0.479581	chr14-16484082-16484091	chr14	16484082	16484091	chr14-16483534-16484488	chr14	16483534	16484488	0.88521	1.16356	1.02758	TRUE	TRUE	TRUE
Jund	Jund_M01822_2.00	Cardiomyocyte	In All Conditions	Thrb	448965	0.413882	chr14-17211605-17211614	chr14	17211605	17211614	chr14-17211217-17211994	chr14	17211217	17211994	0.71108	0.65297	0.6949	TRUE	TRUE	TRUE
Jund	Jund_M01822_2.00	Cardiomyocyte	Lost AgeSed	Ube2e1	66547	0.481279	chr14-18398693-18398702	chr14	18398693	18398702	chr14-18398407-18399501	chr14	18398407	18399501	0.42822	0.60126	0.59734	FALSE	TRUE	TRUE
Jund	Jund_M01822_2.00	Cardiomyocyte	In All Conditions	Usp54	0	0.417652	chr14-20610451-20610460	chr14	20610451	20610460	chr14-20609327-20610595	chr14	20609327	20610595	1.67228	1.711	1.66421	TRUE	TRUE	TRUE
Jund	Jund_M01822_2.00	Cardiomyocyte	In All Conditions	Camk2g	4689	0.505376	chr14-20798992-20799001	chr14	20798992	20799001	chr14-20798778-20799056	chr14	20798778	20799056	0.75374	0.82171	0.85993	TRUE	TRUE	TRUE
Jund	Jund_M01822_2.00	Cardiomyocyte	In All Conditions	Camk2g	9301	0.435484	chr14-20803809-20803818	chr14	20803809	20803818	chr14-20803390-20803885	chr14	20803390	20803885	0.68964	0.6893	0.73885	TRUE	TRUE	TRUE
Jund	Jund_M01822_2.00	Cardiomyocyte	In All Conditions	Vcl	0	0.364486	chr14-20938572-20938581	chr14	20938572	20938581	chr14-20938198-20938732	chr14	20938198	20938732	0.83185	0.83659	0.96877	TRUE	TRUE	TRUE
Jund	Jund_M01822_2.00	Cardiomyocyte	In All Conditions	Adk	0	0.41651	chr14-21369276-21369285	chr14	21369276	21369285	chr14-21368443-21369508	chr14	21368443	21369508	2.01033	1.44209	1.88912	TRUE	TRUE	TRUE
Jund	Jund_M01822_2.00	Cardiomyocyte	In All Conditions	Samd8	0	0.604549	chr14-21750459-21750468	chr14	21750459	21750468	chr14-21750156-21751518	chr14	21750156	21751518	1.08516	1.16	0.94442	TRUE	TRUE	TRUE
Jund	Jund_M01822_2.00	Cardiomyocyte	In All Conditions	Comtd1	0	0.640413	chr14-21849082-21849091	chr14	21849082	21849091	chr14-21847360-21849200	chr14	21847360	21849200	1.40203	1.56514	1.53893	TRUE	TRUE	TRUE
Jund	Jund_M01822_2.00	Cardiomyocyte	In All Conditions	Kcnma1	51631	0.467262	chr14-23237639-23237648	chr14	23237639	23237648	chr14-23236792-23237799	chr14	23236792	23237799	1.59651	1.20389	1.03129	TRUE	TRUE	TRUE
Jund	Jund_M01822_2.00	Cardiomyocyte	In All Conditions	4930542C16Rik	31081	0.468215	chr14-24575431-24575440	chr14	24575431	24575440	chr14-24574805-24575622	chr14	24574805	24575622	2.25657	2.3548	1.99196	TRUE	TRUE	TRUE
Jund	Jund_M01822_2.00	Cardiomyocyte	In All Conditions	4930428N03Rik	121800	0.518167	chr14-24751447-24751456	chr14	24751447	24751456	chr14-24751001-24751633	chr14	24751001	24751633	0.80616	0.73252	0.71254	TRUE	TRUE	TRUE
Jund	Jund_M01822_2.00	Cardiomyocyte	In All Conditions	Zmiz1	0	0.55297	chr14-25587060-25587069	chr14	25587060	25587069	chr14-25586725-25587970	chr14	25586725	25587970	0.62681	0.67816	0.6477	TRUE	TRUE	TRUE
Jund	Jund_M01822_2.00	Cardiomyocyte	In All Conditions	Zmiz1	0	0.519119	chr14-25629801-25629810	chr14	25629801	25629810	chr14-25629470-25630332	chr14	25629470	25630332	1.99104	2.00131	2.32388	TRUE	TRUE	TRUE
Jund	Jund_M01822_2.00	Cardiomyocyte	In All Conditions	Zmiz1	0	0.553623	chr14-25640613-25640622	chr14	25640613	25640622	chr14-25640272-25640961	chr14	25640272	25640961	1.98093	2.02244	1.56571	TRUE	TRUE	TRUE
Jund	Jund_M01822_2.00	Cardiomyocyte	In All Conditions	Anxa11	9344	0.48771	chr14-25832598-25832607	chr14	25832598	25832607	chr14-25832039-25832811	chr14	25832039	25832811	0.99915	1.00937	0.95594	TRUE	TRUE	TRUE
Jund	Jund_M01822_2.00	Cardiomyocyte	In All Conditions	Anxa11	0	0.502838	chr14-25857481-25857490	chr14	25857481	25857490	chr14-25857043-25857923	chr14	25857043	25857923	0.90251	0.75822	0.81586	TRUE	TRUE	TRUE
Jund	Jund_M01822_2.00	Cardiomyocyte	Lost YoungSed	Erc2	0	0.477273	chr14-27754652-27754661	chr14	27754652	27754661	chr14-27754206-27754777	chr14	27754206	27754777	0.72975	0.58541	0.5072	TRUE	TRUE	FALSE
Jund	Jund_M01822_2.00	Cardiomyocyte	In All Conditions	Erc2	0	0.429539	chr14-28011089-28011098	chr14	28011089	28011098	chr14-28010601-28011338	chr14	28010601	28011338	0.8091	0.71158	0.77295	TRUE	TRUE	TRUE
Jund	Jund_M01822_2.00	Cardiomyocyte	In All Conditions	Cacna2d3	0	0.462457	chr14-29042569-29042578	chr14	29042569	29042578	chr14-29041091-29042848	chr14	29041091	29042848	1.08055	0.99013	1.11114	TRUE	TRUE	TRUE
Jund	Jund_M01822_2.00	Cardiomyocyte	In All Conditions	Nisch	0	0.532898	chr14-31215435-31215444	chr14	31215435	31215444	chr14-31213926-31215916	chr14	31213926	31215916	0.71437	0.8371	0.87575	TRUE	TRUE	TRUE
Jund	Jund_M01822_2.00	Cardiomyocyte	In All Conditions	Sh3bp5	0	0.527105	chr14-31386252-31386261	chr14	31386252	31386261	chr14-31385850-31386716	chr14	31385850	31386716	1.03853	1.28116	1.34542	TRUE	TRUE	TRUE
Jund	Jund_M01822_2.00	Cardiomyocyte	In All Conditions	Sh3bp5	0	0.533098	chr14-31397933-31397942	chr14	31397933	31397942	chr14-31397368-31398500	chr14	31397368	31398500	0.76933	0.74829	0.78931	TRUE	TRUE	TRUE
Jund	Jund_M01822_2.00	Cardiomyocyte	In All Conditions	Dph3	6381	0.529281	chr14-32073270-32073279	chr14	32073270	32073279	chr14-32072836-32074184	chr14	32072836	32074184	1.74057	1.8557	1.76855	TRUE	TRUE	TRUE
Jund	Jund_M01822_2.00	Cardiomyocyte	In All Conditions	Dph3	0	0.528951	chr14-32085628-32085637	chr14	32085628	32085637	chr14-32084866-32086143	chr14	32084866	32086143	3.1626	2.72996	3.06411	TRUE	TRUE	TRUE
Jund	Jund_M01822_2.00	Cardiomyocyte	Lost YoungSed	Oxnad1	0	0.491525	chr14-32093922-32093931	chr14	32093922	32093931	chr14-32093516-32094105	chr14	32093516	32094105	0.56784	0.58363	0.42412	TRUE	TRUE	FALSE
Jund	Jund_M01822_2.00	Cardiomyocyte	In All Conditions	Syt15	0	0.464844	chr14-34229225-34229234	chr14	34229225	34229234	chr14-34228780-34229547	chr14	34228780	34229547	1.23244	1.24197	1.4899	TRUE	TRUE	TRUE
Jund	Jund_M01822_2.00	Cardiomyocyte	In All Conditions	Glud1	0	0.654578	chr14-34310404-34310413	chr14	34310404	34310413	chr14-34309876-34311557	chr14	34309876	34311557	2.09908	1.981	1.93871	TRUE	TRUE	TRUE
Jund	Jund_M01822_2.00	Cardiomyocyte	In All Conditions	9230112D13Rik	0	0.488981	chr14-34514226-34514235	chr14	34514226	34514235	chr14-34514113-34514838	chr14	34514113	34514838	0.76101	0.8915	0.93	TRUE	TRUE	TRUE
Jund	Jund_M01822_2.00	Cardiomyocyte	In All Conditions	Ldb3	0	0.567867	chr14-34554314-34554323	chr14	34554314	34554323	chr14-34554064-34554424	chr14	34554064	34554424	1.21035	0.89815	1.33851	TRUE	TRUE	TRUE
Jund	Jund_M01822_2.00	Cardiomyocyte	In All Conditions	Ldb3	0	0.567031	chr14-34573839-34573848	chr14	34573839	34573848	chr14-34573108-34574569	chr14	34573108	34574569	1.25833	1.1383	1.35284	TRUE	TRUE	TRUE
Jund	Jund_M01822_2.00	Cardiomyocyte	In All Conditions	Ldb3	0	0.590551	chr14-34588768-34588777	chr14	34588768	34588777	chr14-34588345-34588979	chr14	34588345	34588979	3.6286	3.85094	3.92735	TRUE	TRUE	TRUE
Jund	Jund_M01822_2.00	Cardiomyocyte	In All Conditions	Ccser2	0	0.461322	chr14-36919402-36919411	chr14	36919402	36919411	chr14-36918877-36919587	chr14	36918877	36919587	2.18718	2.11412	2.08094	TRUE	TRUE	TRUE
Jund	Jund_M01822_2.00	Cardiomyocyte	In Aged Ex Only	Rgr	3924	0.463134	chr14-37033427-37033436	chr14	37033427	37033436	chr14-37033132-37033565	chr14	37033132	37033565	0.51056	0.59147	0.49829	FALSE	TRUE	FALSE
Jund	Jund_M01822_2.00	Cardiomyocyte	In All Conditions	Psmc6	0	0.555556	chr14-45329570-45329579	chr14	45329570	45329579	chr14-45329131-45330318	chr14	45329131	45330318	1.0014	0.93721	0.82247	TRUE	TRUE	TRUE
Jund	Jund_M01822_2.00	Cardiomyocyte	In All Conditions	Gnpnat1	0	0.605695	chr14-45389033-45389042	chr14	45389033	45389042	chr14-45388345-45389503	chr14	45388345	45389503	1.38753	1.14546	1.36863	TRUE	TRUE	TRUE
Jund	Jund_M01822_2.00	Cardiomyocyte	In All Conditions	Fermt2	0	0.432932	chr14-45492097-45492106	chr14	45492097	45492106	chr14-45491513-45492593	chr14	45491513	45492593	1.16758	0.84131	0.99946	TRUE	TRUE	TRUE
Jund	Jund_M01822_2.00	Cardiomyocyte	In Aged Ex Only	A530076I17Rik	38295	0.416581	chr14-45707271-45707280	chr14	45707271	45707280	chr14-45706794-45707770	chr14	45706794	45707770	0.48	0.54644	0.43738	FALSE	TRUE	FALSE
Jund	Jund_M01822_2.00	Cardiomyocyte	In All Conditions	Samd4	0	0.497895	chr14-46942268-46942277	chr14	46942268	46942277	chr14-46941689-46942638	chr14	46941689	46942638	0.54584	0.79443	0.70591	TRUE	TRUE	TRUE
Jund	Jund_M01822_2.00	Cardiomyocyte	In All Conditions	Gch1	0	0.640744	chr14-47189493-47189502	chr14	47189493	47189502	chr14-47188499-47189681	chr14	47188499	47189681	1.31627	1.3235	1.32877	TRUE	TRUE	TRUE
Jund	Jund_M01822_2.00	Cardiomyocyte	Lost YoungSed	Fbxo34	1123	0.512458	chr14-47533685-47533694	chr14	47533685	47533694	chr14-47533086-47534289	chr14	47533086	47534289	0.64961	0.63553	0.42975	TRUE	TRUE	FALSE
Jund	Jund_M01822_2.00	Cardiomyocyte	In All Conditions	Peli2	46641	0.512873	chr14-48074041-48074050	chr14	48074041	48074050	chr14-48073257-48074227	chr14	48073257	48074227	1.47302	1.36381	1.24863	TRUE	TRUE	TRUE
Jund	Jund_M01822_2.00	Cardiomyocyte	In All Conditions	Pnp	0	0.539246	chr14-50944574-50944583	chr14	50944574	50944583	chr14-50943985-50944965	chr14	50943985	50944965	0.90667	0.76872	0.8452	TRUE	TRUE	TRUE
Jund	Jund_M01822_2.00	Cardiomyocyte	In All Conditions	Olfr750	4724	0.479102	chr14-51063516-51063525	chr14	51063516	51063525	chr14-51063003-51065586	chr14	51063003	51065586	0.93469	1.0018	1.0991	TRUE	TRUE	TRUE
Jund	Jund_M01822_2.00	Cardiomyocyte	In All Conditions	Rnase4	7486	0.515895	chr14-51083387-51083396	chr14	51083387	51083396	chr14-51082490-51083590	chr14	51082490	51083590	0.64429	0.58969	0.56686	TRUE	TRUE	TRUE
Jund	Jund_M01822_2.00	Cardiomyocyte	In All Conditions	Ndrg2	718	0.477069	chr14-51903004-51903013	chr14	51903004	51903013	chr14-51902547-51904552	chr14	51902547	51904552	1.02824	1.12316	1.22826	TRUE	TRUE	TRUE
Jund	Jund_M01822_2.00	Cardiomyocyte	Lost YoungSed	Zfp219	2216	0.511727	chr14-52023265-52023274	chr14	52023265	52023274	chr14-52022950-52023418	chr14	52022950	52023418	0.60581	0.7361	0.5235	TRUE	TRUE	FALSE
Jund	Jund_M01822_2.00	Cardiomyocyte	In All Conditions	Rab2b	0	0.59749	chr14-52279232-52279241	chr14	52279232	52279241	chr14-52278702-52279737	chr14	52278702	52279737	0.81479	0.84319	0.72212	TRUE	TRUE	TRUE
Jund	Jund_M01822_2.00	Cardiomyocyte	In All Conditions	Dad1	0	0.547368	chr14-54253966-54253975	chr14	54253966	54253975	chr14-54253472-54254516	chr14	54253472	54254516	2.25135	2.17674	2.25929	TRUE	TRUE	TRUE
Jund	Jund_M01822_2.00	Cardiomyocyte	In All Conditions	Thtpa	0	0.478458	chr14-55089311-55089320	chr14	55089311	55089320	chr14-55089069-55089509	chr14	55089069	55089509	1.74818	1.69962	1.24097	TRUE	TRUE	TRUE
Jund	Jund_M01822_2.00	Cardiomyocyte	In All Conditions	Mdp1	444	0.405229	chr14-55657061-55657070	chr14	55657061	55657070	chr14-55656823-55657434	chr14	55656823	55657434	1.03631	1.09069	1.26457	TRUE	TRUE	TRUE
Jund	Jund_M01822_2.00	Cardiomyocyte	In All Conditions	Tinf2	0	0.564706	chr14-55681736-55681745	chr14	55681736	55681745	chr14-55681222-55682411	chr14	55681222	55682411	0.59316	0.61318	0.6451	TRUE	TRUE	TRUE
Jund	Jund_M01822_2.00	Cardiomyocyte	In All Conditions	Cbln3	0	0.604548	chr14-55884963-55884972	chr14	55884963	55884972	chr14-55884100-55885682	chr14	55884100	55885682	2.14526	1.88256	1.46084	TRUE	TRUE	TRUE
Jund	Jund_M01822_2.00	Cardiomyocyte	In All Conditions	Cenpj	0	0.617862	chr14-56571882-56571891	chr14	56571882	56571891	chr14-56571400-56572082	chr14	56571400	56572082	1.81269	1.48427	1.99321	TRUE	TRUE	TRUE
Jund	Jund_M01822_2.00	Cardiomyocyte	In All Conditions	Micu2	0	0.526699	chr14-57980406-57980415	chr14	57980406	57980415	chr14-57980132-57980543	chr14	57980132	57980543	0.8455	0.78703	0.69307	TRUE	TRUE	TRUE
Jund	Jund_M01822_2.00	Cardiomyocyte	In All Conditions	Cdadc1	0	0.570736	chr14-59597528-59597537	chr14	59597528	59597537	chr14-59597085-59598321	chr14	59597085	59598321	1.04638	1.21679	0.98427	TRUE	TRUE	TRUE
Jund	Jund_M01822_2.00	Cardiomyocyte	In All Conditions	Sgcg	0	0.457851	chr14-61252850-61252859	chr14	61252850	61252859	chr14-61252210-61253419	chr14	61252210	61253419	2.88917	2.37646	2.03388	TRUE	TRUE	TRUE
Jund	Jund_M01822_2.00	Cardiomyocyte	In All Conditions	Wdfy2	0	0.6	chr14-62837323-62837332	chr14	62837323	62837332	chr14-62836909-62838253	chr14	62836909	62838253	2.06142	2.31165	2.02906	TRUE	TRUE	TRUE
Jund	Jund_M01822_2.00	Cardiomyocyte	In All Conditions	Fdft1	0	0.563813	chr14-63164476-63164485	chr14	63164476	63164485	chr14-63163972-63165209	chr14	63163972	63165209	0.96999	0.70617	0.9386	TRUE	TRUE	TRUE
Jund	Jund_M01822_2.00	Cardiomyocyte	In All Conditions	Gata4	0	0.536392	chr14-63271574-63271583	chr14	63271574	63271583	chr14-63270833-63272096	chr14	63270833	63272096	1.74767	1.66582	1.70281	TRUE	TRUE	TRUE
Jund	Jund_M01822_2.00	Cardiomyocyte	In All Conditions	Gata4	37057	0.446154	chr14-63309169-63309178	chr14	63309169	63309178	chr14-63308750-63309464	chr14	63308750	63309464	2.03716	2.236	1.74302	TRUE	TRUE	TRUE
Jund	Jund_M01822_2.00	Cardiomyocyte	In All Conditions	Gata4	45548	0.457326	chr14-63318193-63318202	chr14	63318193	63318202	chr14-63317241-63318646	chr14	63317241	63318646	0.78763	0.84549	0.83628	TRUE	TRUE	TRUE
Jund	Jund_M01822_2.00	Cardiomyocyte	In All Conditions	Msra	0	0.52473	chr14-64139031-64139040	chr14	64139031	64139040	chr14-64138580-64139873	chr14	64138580	64139873	2.42767	2.80368	3.15669	TRUE	TRUE	TRUE
Jund	Jund_M01822_2.00	Cardiomyocyte	In All Conditions	Zfp395	12869	0.414414	chr14-65345710-65345719	chr14	65345710	65345719	chr14-65345474-65345806	chr14	65345474	65345806	0.73721	0.75378	0.54546	TRUE	TRUE	TRUE
Jund	Jund_M01822_2.00	Cardiomyocyte	In All Conditions	Clu	0	0.584795	chr14-65968558-65968567	chr14	65968558	65968567	chr14-65968172-65968855	chr14	65968172	65968855	3.42286	3.33443	3.55816	TRUE	TRUE	TRUE
Jund	Jund_M01822_2.00	Cardiomyocyte	In All Conditions	Chrna2	0	0.508974	chr14-66140878-66140887	chr14	66140878	66140887	chr14-66140337-66141116	chr14	66140337	66141116	3.10912	1.93146	1.86433	TRUE	TRUE	TRUE
Jund	Jund_M01822_2.00	Cardiomyocyte	In All Conditions	Trim35	0	0.513812	chr14-66307292-66307301	chr14	66307292	66307301	chr14-66306817-66307721	chr14	66306817	66307721	3.14382	3.14883	3.41286	TRUE	TRUE	TRUE
Jund	Jund_M01822_2.00	Cardiomyocyte	In All Conditions	Adra1a	2959	0.498216	chr14-66737011-66737020	chr14	66737011	66737020	chr14-66736422-66737262	chr14	66736422	66737262	1.34949	1.3853	1.15947	TRUE	TRUE	TRUE
Jund	Jund_M01822_2.00	Cardiomyocyte	Lost YoungSed	Rhobtb2	10402	0.549683	chr14-69816249-69816258	chr14	69816249	69816258	chr14-69815933-69816405	chr14	69815933	69816405	0.72496	0.68807	0.49204	TRUE	TRUE	FALSE
Jund	Jund_M01822_2.00	Cardiomyocyte	In All Conditions	Polr3d	0	0.658341	chr14-70443142-70443151	chr14	70443142	70443151	chr14-70442799-70443919	chr14	70442799	70443919	0.93671	0.87037	0.86134	TRUE	TRUE	TRUE
Jund	Jund_M01822_2.00	Cardiomyocyte	In All Conditions	Polr3d	0	0.658341	chr14-70443323-70443332	chr14	70443323	70443332	chr14-70442799-70443919	chr14	70442799	70443919	0.90503	0.97665	0.94475	TRUE	TRUE	TRUE
Jund	Jund_M01822_2.00	Cardiomyocyte	In All Conditions	Itm2b	3055	0.444126	chr14-73388763-73388772	chr14	73388763	73388772	chr14-73388327-73389024	chr14	73388327	73389024	0.76158	0.78667	0.83527	TRUE	TRUE	TRUE
Jund	Jund_M01822_2.00	Cardiomyocyte	In All Conditions	Gm22164	303994	0.445178	chr14-74250171-74250180	chr14	74250171	74250180	chr14-74249633-74250389	chr14	74249633	74250389	1.14172	1.34424	1.22761	TRUE	TRUE	TRUE
Jund	Jund_M01822_2.00	Cardiomyocyte	In All Conditions	Htr2a	212206	0.391949	chr14-74428387-74428396	chr14	74428387	74428396	chr14-74427690-74428633	chr14	74427690	74428633	1.17077	1.45822	1.73459	TRUE	TRUE	TRUE
Jund	Jund_M01822_2.00	Cardiomyocyte	In Aged Ex Only	Tpt1	24413	0.501241	chr14-75820144-75820153	chr14	75820144	75820153	chr14-75819874-75820679	chr14	75819874	75820679	0.4426	0.55531	0.54006	FALSE	TRUE	FALSE
Jund	Jund_M01822_2.00	Cardiomyocyte	In All Conditions	Nufip1	0	0.601952	chr14-76110827-76110836	chr14	76110827	76110836	chr14-76110348-76111269	chr14	76110348	76111269	1.09345	0.76363	0.89295	TRUE	TRUE	TRUE
Jund	Jund_M01822_2.00	Cardiomyocyte	In All Conditions	1700108F19Rik	0	0.477502	chr14-76674004-76674013	chr14	76674004	76674013	chr14-76673286-76674374	chr14	76673286	76674374	2.91911	3.16632	3.16477	TRUE	TRUE	TRUE
Jund	Jund_M01822_2.00	Cardiomyocyte	In All Conditions	Lacc1	72327	0.469725	chr14-76951520-76951529	chr14	76951520	76951529	chr14-76951328-76951872	chr14	76951328	76951872	2.21769	2.32137	2.38057	TRUE	TRUE	TRUE
Jund	Jund_M01822_2.00	Cardiomyocyte	In All Conditions	Vwa8	0	0.443459	chr14-78901011-78901020	chr14	78901011	78901020	chr14-78900702-78901152	chr14	78900702	78901152	0.68372	0.54512	0.5503	TRUE	TRUE	TRUE
Jund	Jund_M01822_2.00	Cardiomyocyte	In All Conditions	Pcdh17	283635	0.330532	chr14-84821211-84821220	chr14	84821211	84821220	chr14-84820696-84821409	chr14	84820696	84821409	0.81712	0.8564	1.07695	TRUE	TRUE	TRUE
Jund	Jund_M01822_2.00	Cardiomyocyte	In All Conditions	Diap3	0	0.590244	chr14-87141280-87141289	chr14	87141280	87141289	chr14-87140786-87141605	chr14	87140786	87141605	0.87816	0.91585	1.01412	TRUE	TRUE	TRUE
Jund	Jund_M01822_2.00	Cardiomyocyte	In All Conditions	Tdrd3	0	0.66525	chr14-87415893-87415902	chr14	87415893	87415902	chr14-87415505-87417386	chr14	87415505	87417386	1.94827	2.13764	2.38398	TRUE	TRUE	TRUE
Jund	Jund_M01822_2.00	Cardiomyocyte	In All Conditions	Pcdh20	604346	0.335303	chr14-89076228-89076237	chr14	89076228	89076237	chr14-89075743-89076419	chr14	89075743	89076419	0.71431	0.76192	0.87197	TRUE	TRUE	TRUE
Jund	Jund_M01822_2.00	Cardiomyocyte	In All Conditions	4930517O19Rik	37977	0.632636	chr14-100284521-100284530	chr14	100284521	100284530	chr14-100284258-100285452	chr14	100284258	100285452	0.8788	0.91481	1.02341	TRUE	TRUE	TRUE
Jund	Jund_M01822_2.00	Cardiomyocyte	In All Conditions	Tbc1d4	0	0.474194	chr14-101527613-101527622	chr14	101527613	101527622	chr14-101527415-101528034	chr14	101527415	101528034	0.93404	0.75492	0.57807	TRUE	TRUE	TRUE
Jund	Jund_M01822_2.00	Cardiomyocyte	In All Conditions	Lmo7	0	0.480296	chr14-101867274-101867283	chr14	101867274	101867283	chr14-101867134-101867945	chr14	101867134	101867945	0.75182	0.71706	0.79001	TRUE	TRUE	TRUE
Jund	Jund_M01822_2.00	Cardiomyocyte	In All Conditions	Gm23764	300105	0.374341	chr14-102505817-102505826	chr14	102505817	102505826	chr14-102505425-102505993	chr14	102505425	102505993	0.9217	0.9591	0.86294	TRUE	TRUE	TRUE
Jund	Jund_M01822_2.00	Cardiomyocyte	In All Conditions	Gpc6	0	0.368782	chr14-117666301-117666310	chr14	117666301	117666310	chr14-117665917-117666499	chr14	117665917	117666499	1.11284	0.99348	1.39833	TRUE	TRUE	TRUE
Jund	Jund_M01822_2.00	Cardiomyocyte	In All Conditions	Gpc6	0	0.397516	chr14-117680117-117680126	chr14	117680117	117680126	chr14-117679885-117680367	chr14	117679885	117680367	0.90143	0.84778	0.92911	TRUE	TRUE	TRUE
Jund	Jund_M01822_2.00	Cardiomyocyte	In All Conditions	Hs6st3	0	0.490463	chr14-119216079-119216088	chr14	119216079	119216088	chr14-119215515-119216248	chr14	119215515	119216248	0.96702	1.03045	0.83436	TRUE	TRUE	TRUE
Jund	Jund_M01822_2.00	Cardiomyocyte	Lost AgeSed	Mbnl2	0	0.482759	chr14-120337028-120337037	chr14	120337028	120337037	chr14-120336265-120337192	chr14	120336265	120337192	0.52212	0.70213	0.65135	FALSE	TRUE	TRUE
Jund	Jund_M01822_2.00	Cardiomyocyte	In Aged Ex Only	Farp1	0	0.509982	chr14-121137458-121137467	chr14	121137458	121137467	chr14-121136839-121137940	chr14	121136839	121137940	0.46991	0.5649	0.33601	FALSE	TRUE	FALSE
Jund	Jund_M01822_2.00	Cardiomyocyte	In All Conditions	Stk24	0	0.528231	chr14-121361646-121361655	chr14	121361646	121361655	chr14-121361399-121362195	chr14	121361399	121362195	0.72817	0.79409	0.61735	TRUE	TRUE	TRUE
Jund	Jund_M01822_2.00	Cardiomyocyte	In All Conditions	Timm8a2	30162	0.506509	chr14-122068930-122068939	chr14	122068930	122068939	chr14-122068583-122069427	chr14	122068583	122069427	0.72291	0.60025	0.73114	TRUE	TRUE	TRUE
Jund	Jund_M01822_2.00	Cardiomyocyte	Lost YoungSed	Clybl	0	0.494297	chr14-122350870-122350879	chr14	122350870	122350879	chr14-122350572-122351097	chr14	122350572	122351097	0.62436	0.80463	0.53733	TRUE	TRUE	FALSE
Jund	Jund_M01822_2.00	Cardiomyocyte	In All Conditions	Fbxo4	0	0.574978	chr15-3979549-3979558	chr15	3979549	3979558	chr15-3978889-3980015	chr15	3978889	3980015	0.95096	0.91958	0.98038	TRUE	TRUE	TRUE
Jund	Jund_M01822_2.00	Cardiomyocyte	In All Conditions	Fbxo4	0	0.574978	chr15-3979613-3979622	chr15	3979613	3979622	chr15-3978889-3980015	chr15	3978889	3980015	0.83249	0.76262	0.96825	TRUE	TRUE	TRUE
Jund	Jund_M01822_2.00	Cardiomyocyte	Lost AgeSed	BC037032	0	0.442623	chr15-4020969-4020978	chr15	4020969	4020978	chr15-4020559-4021168	chr15	4020559	4021168	0.5242	0.65533	0.82245	FALSE	TRUE	TRUE
Jund	Jund_M01822_2.00	Cardiomyocyte	In All Conditions	Lifr	0	0.455186	chr15-7162792-7162801	chr15	7162792	7162801	chr15-7162527-7163519	chr15	7162527	7163519	1.17224	1.44365	0.89702	TRUE	TRUE	TRUE
Jund	Jund_M01822_2.00	Cardiomyocyte	In All Conditions	Wdr70	14875	0.479385	chr15-7857452-7857461	chr15	7857452	7857461	chr15-7856749-7858179	chr15	7856749	7858179	0.97218	1.12599	1.07767	TRUE	TRUE	TRUE
Jund	Jund_M01822_2.00	Cardiomyocyte	In All Conditions	Wdr70	0	0.454545	chr15-7931870-7931879	chr15	7931870	7931879	chr15-7931298-7932023	chr15	7931298	7932023	1.48968	1.37098	1.5146	TRUE	TRUE	TRUE
Jund	Jund_M01822_2.00	Cardiomyocyte	In All Conditions	Nup155	0	0.572216	chr15-8109310-8109319	chr15	8109310	8109319	chr15-8108734-8109640	chr15	8108734	8109640	1.10193	1.41605	1.22445	TRUE	TRUE	TRUE
Jund	Jund_M01822_2.00	Cardiomyocyte	In All Conditions	Nipbl	0	0.662162	chr15-8444656-8444665	chr15	8444656	8444665	chr15-8443519-8444850	chr15	8443519	8444850	1.36421	1.49065	1.31711	TRUE	TRUE	TRUE
Jund	Jund_M01822_2.00	Cardiomyocyte	In All Conditions	Slc1a3	0	0.496802	chr15-8658594-8658603	chr15	8658594	8658603	chr15-8657977-8658914	chr15	8657977	8658914	0.91044	0.83349	1.03644	TRUE	TRUE	TRUE
Jund	Jund_M01822_2.00	Cardiomyocyte	In All Conditions	Brix1	0	0.581023	chr15-10485985-10485994	chr15	10485985	10485994	chr15-10485579-10486516	chr15	10485579	10486516	1.4143	1.51991	1.28349	TRUE	TRUE	TRUE
Jund	Jund_M01822_2.00	Cardiomyocyte	Lost YoungSed	Sub1	30046	0.487805	chr15-12027699-12027708	chr15	12027699	12027708	chr15-12027030-12028136	chr15	12027030	12028136	0.89356	0.88453	0.46111	TRUE	TRUE	FALSE
Jund	Jund_M01822_2.00	Cardiomyocyte	In All Conditions	Pdzd2	0	0.433198	chr15-12717707-12717716	chr15	12717707	12717716	chr15-12717019-12717759	chr15	12717019	12717759	0.73487	0.74125	0.57715	TRUE	TRUE	TRUE
Jund	Jund_M01822_2.00	Cardiomyocyte	In All Conditions	Pdzd2	9398	0.507003	chr15-12749602-12749611	chr15	12749602	12749611	chr15-12749323-12750393	chr15	12749323	12750393	1.08065	0.91866	0.83312	TRUE	TRUE	TRUE
Jund	Jund_M01822_2.00	Cardiomyocyte	In All Conditions	Pdzd2	13137	0.496337	chr15-12753403-12753412	chr15	12753403	12753412	chr15-12753062-12753607	chr15	12753062	12753607	1.59789	1.55007	1.22573	TRUE	TRUE	TRUE
Jund	Jund_M01822_2.00	Cardiomyocyte	In All Conditions	Myo10	0	0.473088	chr15-25642589-25642598	chr15	25642589	25642598	chr15-25642285-25642637	chr15	25642285	25642637	0.70004	0.62673	0.66821	TRUE	TRUE	TRUE
Jund	Jund_M01822_2.00	Cardiomyocyte	In All Conditions	Fam134b	0	0.525264	chr15-25940699-25940708	chr15	25940699	25940708	chr15-25940301-25941151	chr15	25940301	25941151	0.83322	1.14877	0.9319	TRUE	TRUE	TRUE
Jund	Jund_M01822_2.00	Cardiomyocyte	In All Conditions	Ank	0	0.506757	chr15-27539764-27539773	chr15	27539764	27539773	chr15-27539462-27540201	chr15	27539462	27540201	0.88837	0.98734	0.89833	TRUE	TRUE	TRUE
Jund	Jund_M01822_2.00	Cardiomyocyte	In All Conditions	Ank	0	0.461717	chr15-27583316-27583325	chr15	27583316	27583325	chr15-27582941-27583371	chr15	27582941	27583371	0.71242	0.87909	0.84245	TRUE	TRUE	TRUE
Jund	Jund_M01822_2.00	Cardiomyocyte	In All Conditions	Ank	1435	0.447301	chr15-27596944-27596953	chr15	27596944	27596953	chr15-27596345-27597122	chr15	27596345	27597122	0.81423	1.08344	0.92342	TRUE	TRUE	TRUE
Jund	Jund_M01822_2.00	Cardiomyocyte	In All Conditions	Otulin	0	0.417639	chr15-27619348-27619357	chr15	27619348	27619357	chr15-27618843-27619613	chr15	27618843	27619613	2.21338	2.20019	1.82593	TRUE	TRUE	TRUE
Jund	Jund_M01822_2.00	Cardiomyocyte	In All Conditions	Otulin	0	0.510903	chr15-27622859-27622868	chr15	27622859	27622868	chr15-27622689-27623009	chr15	27622689	27623009	1.12238	1.02311	1.04864	TRUE	TRUE	TRUE
Jund	Jund_M01822_2.00	Cardiomyocyte	In All Conditions	Trio	0	0.457195	chr15-27911428-27911437	chr15	27911428	27911437	chr15-27911069-27911617	chr15	27911069	27911617	1.2559	1.34947	1.15	TRUE	TRUE	TRUE
Jund	Jund_M01822_2.00	Cardiomyocyte	In All Conditions	Trio	0	0.520263	chr15-27997786-27997795	chr15	27997786	27997795	chr15-27997259-27998171	chr15	27997259	27998171	0.7197	0.62684	0.62683	TRUE	TRUE	TRUE
Jund	Jund_M01822_2.00	Cardiomyocyte	In Aged Ex Only	Ankrd33b	0	0.536199	chr15-31305440-31305449	chr15	31305440	31305449	chr15-31305108-31305549	chr15	31305108	31305549	0.47911	0.59083	0.48733	FALSE	TRUE	FALSE
Jund	Jund_M01822_2.00	Cardiomyocyte	In All Conditions	Mtdh	0	0.648649	chr15-34082646-34082655	chr15	34082646	34082655	chr15-34082122-34083379	chr15	34082122	34083379	2.33227	2.56124	2.12007	TRUE	TRUE	TRUE
Jund	Jund_M01822_2.00	Cardiomyocyte	In All Conditions	Stk3	0	0.473811	chr15-34879552-34879561	chr15	34879552	34879561	chr15-34878650-34880310	chr15	34878650	34880310	2.45506	2.91771	2.68346	TRUE	TRUE	TRUE
Jund	Jund_M01822_2.00	Cardiomyocyte	In All Conditions	Rnf19a	0	0.637286	chr15-36283089-36283098	chr15	36283089	36283098	chr15-36281993-36283569	chr15	36281993	36283569	1.3537	0.92046	1.18437	TRUE	TRUE	TRUE
Jund	Jund_M01822_2.00	Cardiomyocyte	In All Conditions	Grhl2	0	0.459839	chr15-37328791-37328800	chr15	37328791	37328800	chr15-37328510-37329007	chr15	37328510	37329007	0.57745	0.62393	0.55245	TRUE	TRUE	TRUE
Jund	Jund_M01822_2.00	Cardiomyocyte	In All Conditions	Klf10	10173	0.508197	chr15-38284022-38284031	chr15	38284022	38284031	chr15-38283569-38284239	chr15	38283569	38284239	0.93337	0.86597	1.00723	TRUE	TRUE	TRUE
Jund	Jund_M01822_2.00	Cardiomyocyte	In All Conditions	Klf10	0	0.727083	chr15-38299075-38299084	chr15	38299075	38299084	chr15-38298790-38299749	chr15	38298790	38299749	2.55577	2.62261	2.43492	TRUE	TRUE	TRUE
Jund	Jund_M01822_2.00	Cardiomyocyte	In All Conditions	2310043O21Rik	4648	0.502103	chr15-38544183-38544192	chr15	38544183	38544192	chr15-38543507-38544695	chr15	38543507	38544695	1.96137	1.90223	1.95193	TRUE	TRUE	TRUE
Jund	Jund_M01822_2.00	Cardiomyocyte	In All Conditions	Gm26704	0	0.494309	chr15-38919905-38919914	chr15	38919905	38919914	chr15-38919527-38920141	chr15	38919527	38920141	0.71758	0.91896	0.77624	TRUE	TRUE	TRUE
Jund	Jund_M01822_2.00	Cardiomyocyte	In All Conditions	Zfpm2	0	0.401338	chr15-41076413-41076422	chr15	41076413	41076422	chr15-41076161-41076758	chr15	41076161	41076758	0.83502	0.99119	0.86315	TRUE	TRUE	TRUE
Jund	Jund_M01822_2.00	Cardiomyocyte	Lost AgeSed	Abra	0	0.477895	chr15-41867163-41867172	chr15	41867163	41867172	chr15-41867059-41867533	chr15	41867059	41867533	0.48819	0.64769	0.54347	FALSE	TRUE	TRUE
Jund	Jund_M01822_2.00	Cardiomyocyte	In All Conditions	Trhr	111909	0.467145	chr15-44083869-44083878	chr15	44083869	44083878	chr15-44083389-44084225	chr15	44083389	44084225	0.66054	0.89048	0.6737	TRUE	TRUE	TRUE
Jund	Jund_M01822_2.00	Cardiomyocyte	In All Conditions	Ebag9	0	0.609665	chr15-44619030-44619039	chr15	44619030	44619039	chr15-44618522-44619866	chr15	44618522	44619866	1.49922	1.69212	1.4647	TRUE	TRUE	TRUE
Jund	Jund_M01822_2.00	Cardiomyocyte	In All Conditions	Colec10	47545	0.448105	chr15-54362976-54362985	chr15	54362976	54362985	chr15-54362622-54363228	chr15	54362622	54363228	0.88642	0.85786	0.67071	TRUE	TRUE	TRUE
Jund	Jund_M01822_2.00	Cardiomyocyte	In All Conditions	Fbxo32	0	0.465574	chr15-58192439-58192448	chr15	58192439	58192448	chr15-58192037-58192951	chr15	58192037	58192951	0.82564	0.86362	0.92034	TRUE	TRUE	TRUE
Jund	Jund_M01822_2.00	Cardiomyocyte	In All Conditions	Fbxo32	0	0.507951	chr15-58194574-58194583	chr15	58194574	58194583	chr15-58193954-58195085	chr15	58193954	58195085	1.98458	2.0359	1.95642	TRUE	TRUE	TRUE
Jund	Jund_M01822_2.00	Cardiomyocyte	In All Conditions	Fbxo32	0	0.484436	chr15-58201458-58201467	chr15	58201458	58201467	chr15-58201052-58201565	chr15	58201052	58201565	0.97396	0.99667	1.18286	TRUE	TRUE	TRUE
Jund	Jund_M01822_2.00	Cardiomyocyte	In All Conditions	Gm15943	0	0.487985	chr15-58300254-58300263	chr15	58300254	58300263	chr15-58299888-58300428	chr15	58299888	58300428	1.33181	1.31588	1.30339	TRUE	TRUE	TRUE
Jund	Jund_M01822_2.00	Cardiomyocyte	In All Conditions	Fer1l6	0	0.455718	chr15-58556286-58556295	chr15	58556286	58556295	chr15-58555469-58556631	chr15	58555469	58556631	1.04541	0.9631	1.65886	TRUE	TRUE	TRUE
Jund	Jund_M01822_2.00	Cardiomyocyte	Lost AgeSed	Fer1l6	0	0.476261	chr15-58654619-58654628	chr15	58654619	58654628	chr15-58654263-58654936	chr15	58654263	58654936	0.51867	0.62388	0.65476	FALSE	TRUE	TRUE
Jund	Jund_M01822_2.00	Cardiomyocyte	In All Conditions	Tmem65	0	0.698897	chr15-58823465-58823474	chr15	58823465	58823474	chr15-58822573-58824113	chr15	58822573	58824113	2.49162	2.74961	2.70804	TRUE	TRUE	TRUE
Jund	Jund_M01822_2.00	Cardiomyocyte	In All Conditions	Mtss1	0	0.522727	chr15-58989062-58989071	chr15	58989062	58989071	chr15-58988848-58989243	chr15	58988848	58989243	1.08981	1.45938	1.16286	TRUE	TRUE	TRUE
Jund	Jund_M01822_2.00	Cardiomyocyte	In All Conditions	Nsmce2	0	0.430303	chr15-59511600-59511609	chr15	59511600	59511609	chr15-59511143-59511967	chr15	59511143	59511967	0.96944	0.9328	1.20106	TRUE	TRUE	TRUE
Jund	Jund_M01822_2.00	Cardiomyocyte	In Aged Ex Only	Nsmce2	0	0.545988	chr15-59524251-59524260	chr15	59524251	59524260	chr15-59523879-59524389	chr15	59523879	59524389	0.39421	0.56651	0.4713	FALSE	TRUE	FALSE
Jund	Jund_M01822_2.00	Cardiomyocyte	In All Conditions	Trib1	0	0.654588	chr15-59648592-59648601	chr15	59648592	59648601	chr15-59647474-59648770	chr15	59647474	59648770	1.182	1.10703	1.19579	TRUE	TRUE	TRUE
Jund	Jund_M01822_2.00	Cardiomyocyte	In All Conditions	Trib1	0	0.464692	chr15-59653045-59653054	chr15	59653045	59653054	chr15-59652780-59653218	chr15	59652780	59653218	1.98162	1.35083	1.91269	TRUE	TRUE	TRUE
Jund	Jund_M01822_2.00	Cardiomyocyte	In All Conditions	Pvt1	0	0.530986	chr15-62043994-62044003	chr15	62043994	62044003	chr15-62043553-62044262	chr15	62043553	62044262	0.99442	0.78469	0.716	TRUE	TRUE	TRUE
Jund	Jund_M01822_2.00	Cardiomyocyte	In All Conditions	Pvt1	0	0.524059	chr15-62079527-62079536	chr15	62079527	62079536	chr15-62079038-62079993	chr15	62079038	62079993	1.23513	0.96712	0.92039	TRUE	TRUE	TRUE
Jund	Jund_M01822_2.00	Cardiomyocyte	In All Conditions	Pvt1	0	0.483536	chr15-62261638-62261647	chr15	62261638	62261647	chr15-62261323-62261899	chr15	62261323	62261899	1.34313	1.24161	1.3985	TRUE	TRUE	TRUE
Jund	Jund_M01822_2.00	Cardiomyocyte	In All Conditions	Pvt1	0	0.459693	chr15-62328622-62328631	chr15	62328622	62328631	chr15-62328119-62329160	chr15	62328119	62329160	0.88277	0.82473	0.76099	TRUE	TRUE	TRUE
Jund	Jund_M01822_2.00	Cardiomyocyte	In All Conditions	Pvt1	0	0.459693	chr15-62328784-62328793	chr15	62328784	62328793	chr15-62328119-62329160	chr15	62328119	62329160	0.69777	0.82379	0.79366	TRUE	TRUE	TRUE
Jund	Jund_M01822_2.00	Cardiomyocyte	In All Conditions	Asap1	0	0.421176	chr15-64230338-64230347	chr15	64230338	64230347	chr15-64230233-64230657	chr15	64230233	64230657	0.6579	1.00025	1.04016	TRUE	TRUE	TRUE
Jund	Jund_M01822_2.00	Cardiomyocyte	In All Conditions	Efr3a	0	0.434125	chr15-65792018-65792027	chr15	65792018	65792027	chr15-65791710-65792172	chr15	65791710	65792172	0.79402	0.60126	0.60209	TRUE	TRUE	TRUE
Jund	Jund_M01822_2.00	Cardiomyocyte	In All Conditions	Lrrc6	0	0.566667	chr15-66500884-66500893	chr15	66500884	66500893	chr15-66500460-66501119	chr15	66500460	66501119	1.14283	0.87163	0.85057	TRUE	TRUE	TRUE
Jund	Jund_M01822_2.00	Cardiomyocyte	In All Conditions	Phf20l1	0	0.605081	chr15-66577515-66577524	chr15	66577515	66577524	chr15-66577152-66578450	chr15	66577152	66578450	2.11954	2.31146	2.55865	TRUE	TRUE	TRUE
Jund	Jund_M01822_2.00	Cardiomyocyte	In All Conditions	Ndrg1	0	0.510934	chr15-66963991-66964000	chr15	66963991	66964000	chr15-66963670-66964172	chr15	66963670	66964172	0.79522	0.8993	0.78767	TRUE	TRUE	TRUE
Jund	Jund_M01822_2.00	Cardiomyocyte	In All Conditions	1700012I11Rik	258845	0.445946	chr15-67636323-67636332	chr15	67636323	67636332	chr15-67635940-67636605	chr15	67635940	67636605	0.7582	0.86098	0.98595	TRUE	TRUE	TRUE
Jund	Jund_M01822_2.00	Cardiomyocyte	In All Conditions	Kcnk9	0	0.505882	chr15-72527607-72527616	chr15	72527607	72527616	chr15-72527080-72527674	chr15	72527080	72527674	0.8636	0.94395	0.63414	TRUE	TRUE	TRUE
Jund	Jund_M01822_2.00	Cardiomyocyte	In All Conditions	Plec	0	0.621671	chr15-76200725-76200734	chr15	76200725	76200734	chr15-76199332-76200983	chr15	76199332	76200983	4.49775	4.77562	4.92022	TRUE	TRUE	TRUE
Jund	Jund_M01822_2.00	Cardiomyocyte	In All Conditions	Oplah	0	0.577214	chr15-76306823-76306832	chr15	76306823	76306832	chr15-76306072-76307923	chr15	76306072	76307923	0.84484	0.86694	0.8734	TRUE	TRUE	TRUE
Jund	Jund_M01822_2.00	Cardiomyocyte	In All Conditions	Cyhr1	0	0.621176	chr15-76660048-76660057	chr15	76660048	76660057	chr15-76659557-76660406	chr15	76659557	76660406	1.03681	1.18284	1.23804	TRUE	TRUE	TRUE
Jund	Jund_M01822_2.00	Cardiomyocyte	In All Conditions	Gpt	0	0.641651	chr15-76698054-76698063	chr15	76698054	76698063	chr15-76697742-76698274	chr15	76697742	76698274	2.16027	2.24912	2.13723	TRUE	TRUE	TRUE
Jund	Jund_M01822_2.00	Cardiomyocyte	In All Conditions	Recql4	0	0.670103	chr15-76710610-76710619	chr15	76710610	76710619	chr15-76710210-76710791	chr15	76710210	76710791	1.94705	2.05854	1.97452	TRUE	TRUE	TRUE
Jund	Jund_M01822_2.00	Cardiomyocyte	In All Conditions	Arhgap39	0	0.44697	chr15-76770436-76770445	chr15	76770436	76770445	chr15-76769455-76771302	chr15	76769455	76771302	1.48392	1.7126	1.66565	TRUE	TRUE	TRUE
Jund	Jund_M01822_2.00	Cardiomyocyte	In All Conditions	Mb	0	0.513274	chr15-77019657-77019666	chr15	77019657	77019666	chr15-77019427-77020443	chr15	77019427	77020443	2.52771	2.3762	2.65317	TRUE	TRUE	TRUE
Jund	Jund_M01822_2.00	Cardiomyocyte	In All Conditions	Mb	0	0.578623	chr15-77027396-77027405	chr15	77027396	77027405	chr15-77027151-77028123	chr15	77027151	77028123	0.83379	0.67467	0.82257	TRUE	TRUE	TRUE
Jund	Jund_M01822_2.00	Cardiomyocyte	In All Conditions	Myh9	0	0.542654	chr15-77804013-77804022	chr15	77804013	77804022	chr15-77803643-77804486	chr15	77803643	77804486	1.30594	1.70528	1.52596	TRUE	TRUE	TRUE
Jund	Jund_M01822_2.00	Cardiomyocyte	Lost YoungSed	Myh9	0	0.560669	chr15-77836305-77836314	chr15	77836305	77836314	chr15-77835991-77836468	chr15	77835991	77836468	0.65776	0.63965	0.3021	TRUE	TRUE	FALSE
Jund	Jund_M01822_2.00	Cardiomyocyte	In All Conditions	C1qtnf6	2004	0.525092	chr15-78531887-78531896	chr15	78531887	78531896	chr15-78531630-78532446	chr15	78531630	78532446	1.04046	0.98696	1.2903	TRUE	TRUE	TRUE
Jund	Jund_M01822_2.00	Cardiomyocyte	In All Conditions	C1qtnf6	2004	0.525092	chr15-78532413-78532422	chr15	78532413	78532422	chr15-78531630-78532446	chr15	78531630	78532446	1.02174	0.91028	1.02725	TRUE	TRUE	TRUE
Jund	Jund_M01822_2.00	Cardiomyocyte	In All Conditions	Micall1	0	0.561674	chr15-79131676-79131685	chr15	79131676	79131685	chr15-79131129-79132036	chr15	79131129	79132036	2.22017	2.70648	2.8346	TRUE	TRUE	TRUE
Jund	Jund_M01822_2.00	Cardiomyocyte	In All Conditions	Pdgfb	9361	0.578947	chr15-80024500-80024509	chr15	80024500	80024509	chr15-80024170-80024815	chr15	80024170	80024815	0.85499	1.06828	0.99717	TRUE	TRUE	TRUE
Jund	Jund_M01822_2.00	Cardiomyocyte	In All Conditions	Tnrc6b	0	0.632051	chr15-80710799-80710808	chr15	80710799	80710808	chr15-80710494-80712053	chr15	80710494	80712053	1.98091	1.78462	1.87687	TRUE	TRUE	TRUE
Jund	Jund_M01822_2.00	Cardiomyocyte	In All Conditions	Tnrc6b	0	0.50173	chr15-80720440-80720449	chr15	80720440	80720449	chr15-80720168-80720745	chr15	80720168	80720745	0.6133	0.75113	0.70596	TRUE	TRUE	TRUE
Jund	Jund_M01822_2.00	Cardiomyocyte	In All Conditions	Gm8444	1944	0.581197	chr15-81845847-81845856	chr15	81845847	81845856	chr15-81845644-81846111	chr15	81845644	81846111	1.20546	1.17847	0.92349	TRUE	TRUE	TRUE
Jund	Jund_M01822_2.00	Cardiomyocyte	In Aged Ex Only	Aco2	0	0.566387	chr15-81912762-81912771	chr15	81912762	81912771	chr15-81912220-81912814	chr15	81912220	81912814	0.48584	0.59018	0.43151	FALSE	TRUE	FALSE
Jund	Jund_M01822_2.00	Cardiomyocyte	In All Conditions	Desi1	0	0.620934	chr15-82016378-82016387	chr15	82016378	82016387	chr15-82015329-82016742	chr15	82015329	82016742	2.74632	2.19458	2.58857	TRUE	TRUE	TRUE
Jund	Jund_M01822_2.00	Cardiomyocyte	In All Conditions	Srebf2	0	0.647599	chr15-82147095-82147104	chr15	82147095	82147104	chr15-82146573-82147988	chr15	82146573	82147988	2.09845	1.95737	2.03441	TRUE	TRUE	TRUE
Jund	Jund_M01822_2.00	Cardiomyocyte	In All Conditions	Serhl	14873	0.50237	chr15-83074356-83074365	chr15	83074356	83074365	chr15-83074000-83074632	chr15	83074000	83074632	0.64657	0.75918	0.68426	TRUE	TRUE	TRUE
Jund	Jund_M01822_2.00	Cardiomyocyte	In All Conditions	Arfgap3	0	0.495906	chr15-83345098-83345107	chr15	83345098	83345107	chr15-83344597-83345451	chr15	83344597	83345451	1.97094	2.03221	1.39792	TRUE	TRUE	TRUE
Jund	Jund_M01822_2.00	Cardiomyocyte	In All Conditions	Pacsin2	0	0.510769	chr15-83417689-83417698	chr15	83417689	83417698	chr15-83417260-83418234	chr15	83417260	83418234	1.05959	1.19438	0.86552	TRUE	TRUE	TRUE
Jund	Jund_M01822_2.00	Cardiomyocyte	In All Conditions	Pacsin2	0	0.496802	chr15-83457743-83457752	chr15	83457743	83457752	chr15-83457443-83457911	chr15	83457443	83457911	0.87732	0.9939	0.96221	TRUE	TRUE	TRUE
Jund	Jund_M01822_2.00	Cardiomyocyte	In All Conditions	Ttll1	0	0.538752	chr15-83487932-83487941	chr15	83487932	83487941	chr15-83487325-83488382	chr15	83487325	83488382	0.62769	0.65532	0.60166	TRUE	TRUE	TRUE
Jund	Jund_M01822_2.00	Cardiomyocyte	In All Conditions	Samm50	0	0.53549	chr15-84212931-84212940	chr15	84212931	84212940	chr15-84212049-84213161	chr15	84212049	84213161	1.4804	1.37858	1.14123	TRUE	TRUE	TRUE
Jund	Jund_M01822_2.00	Cardiomyocyte	In All Conditions	1810041L15Rik	3268	0.611864	chr15-84450765-84450774	chr15	84450765	84450774	chr15-84450366-84450955	chr15	84450366	84450955	0.97545	1.08287	1.02599	TRUE	TRUE	TRUE
Jund	Jund_M01822_2.00	Cardiomyocyte	In All Conditions	Ldoc1l	0	0.635638	chr15-84557862-84557871	chr15	84557862	84557871	chr15-84557243-84557994	chr15	84557243	84557994	1.5354	1.57197	1.54422	TRUE	TRUE	TRUE
Jund	Jund_M01822_2.00	Cardiomyocyte	In All Conditions	Ppara	25320	0.566802	chr15-85709538-85709547	chr15	85709538	85709547	chr15-85708922-85709662	chr15	85708922	85709662	0.89374	1.11854	1.10924	TRUE	TRUE	TRUE
Jund	Jund_M01822_2.00	Cardiomyocyte	In All Conditions	Pkdrej	0	0.619087	chr15-85821731-85821740	chr15	85821731	85821740	chr15-85821069-85822273	chr15	85821069	85822273	1.14325	1.13685	1.27401	TRUE	TRUE	TRUE
Jund	Jund_M01822_2.00	Cardiomyocyte	In All Conditions	Gramd4	0	0.581197	chr15-86122350-86122359	chr15	86122350	86122359	chr15-86122103-86122921	chr15	86122103	86122921	0.75288	0.88469	0.74084	TRUE	TRUE	TRUE
Jund	Jund_M01822_2.00	Cardiomyocyte	In All Conditions	Pim3	0	0.678492	chr15-88861863-88861872	chr15	88861863	88861872	chr15-88861676-88862577	chr15	88861676	88862577	0.88214	0.94246	0.8111	TRUE	TRUE	TRUE
Jund	Jund_M01822_2.00	Cardiomyocyte	In All Conditions	Tubgcp6	0	0.589008	chr15-89123190-89123199	chr15	89123190	89123199	chr15-89122638-89123474	chr15	89122638	89123474	1.16464	1.46351	1.20067	TRUE	TRUE	TRUE
Jund	Jund_M01822_2.00	Cardiomyocyte	In All Conditions	Twf1	0	0.62017	chr15-94589859-94589868	chr15	94589859	94589868	chr15-94589241-94590301	chr15	94589241	94590301	2.36111	2.30478	2.03235	TRUE	TRUE	TRUE
Jund	Jund_M01822_2.00	Cardiomyocyte	In All Conditions	Arid2	0	0.410435	chr15-96330747-96330756	chr15	96330747	96330756	chr15-96329799-96330948	chr15	96329799	96330948	0.68572	0.7311	0.5948	TRUE	TRUE	TRUE
Jund	Jund_M01822_2.00	Cardiomyocyte	In All Conditions	Hdac7	0	0.587413	chr15-97825182-97825191	chr15	97825182	97825191	chr15-97824849-97825420	chr15	97824849	97825420	1.24226	1.16205	1.13178	TRUE	TRUE	TRUE
Jund	Jund_M01822_2.00	Cardiomyocyte	In All Conditions	Asb8	0	0.443169	chr15-98149620-98149629	chr15	98149620	98149629	chr15-98148850-98149720	chr15	98148850	98149720	0.89883	0.84107	1.02468	TRUE	TRUE	TRUE
Jund	Jund_M01822_2.00	Cardiomyocyte	In All Conditions	Kansl2	5518	0.514563	chr15-98512831-98512840	chr15	98512831	98512840	chr15-98512376-98513302	chr15	98512376	98513302	0.8087	0.72078	0.70293	TRUE	TRUE	TRUE
Jund	Jund_M01822_2.00	Cardiomyocyte	In All Conditions	Adcy6	0	0.569495	chr15-98602707-98602716	chr15	98602707	98602716	chr15-98602107-98603214	chr15	98602107	98603214	2.72579	2.63501	2.40171	TRUE	TRUE	TRUE
Jund	Jund_M01822_2.00	Cardiomyocyte	In All Conditions	Gm8973	4367	0.461397	chr15-99011150-99011159	chr15	99011150	99011159	chr15-99010738-99011281	chr15	99010738	99011281	0.68798	0.64768	0.72892	TRUE	TRUE	TRUE
Jund	Jund_M01822_2.00	Cardiomyocyte	In All Conditions	Gpd1	0	0.567617	chr15-99724855-99724864	chr15	99724855	99724864	chr15-99723291-99724939	chr15	99723291	99724939	0.5831	0.61734	0.57769	TRUE	TRUE	TRUE
Jund	Jund_M01822_2.00	Cardiomyocyte	In All Conditions	Larp4	0	0.588821	chr15-99972486-99972495	chr15	99972486	99972495	chr15-99972262-99974068	chr15	99972262	99974068	1.06847	1.02883	1.06222	TRUE	TRUE	TRUE
Jund	Jund_M01822_2.00	Cardiomyocyte	In All Conditions	Nr4a1	0	0.626478	chr15-101266629-101266638	chr15	101266629	101266638	chr15-101266028-101267296	chr15	101266028	101267296	2.48846	2.63095	2.65272	TRUE	TRUE	TRUE
Jund	Jund_M01822_2.00	Cardiomyocyte	In All Conditions	Nr4a1	0	0.626478	chr15-101266802-101266811	chr15	101266802	101266811	chr15-101266028-101267296	chr15	101266028	101267296	2.16948	2.38665	2.07607	TRUE	TRUE	TRUE
Jund	Jund_M01822_2.00	Cardiomyocyte	In All Conditions	5430421N21Rik	5555	0.552268	chr15-101497440-101497449	chr15	101497440	101497449	chr15-101497068-101497574	chr15	101497068	101497574	0.63641	0.65931	0.56408	TRUE	TRUE	TRUE
Jund	Jund_M01822_2.00	Cardiomyocyte	In All Conditions	Krt8	18925	0.662195	chr15-101977524-101977533	chr15	101977524	101977533	chr15-101976966-101977785	chr15	101976966	101977785	1.98144	1.81357	2.15139	TRUE	TRUE	TRUE
Jund	Jund_M01822_2.00	Cardiomyocyte	In All Conditions	Tenc1	0	0.570501	chr15-102104321-102104330	chr15	102104321	102104330	chr15-102103399-102104476	chr15	102103399	102104476	3.06528	2.66154	2.90176	TRUE	TRUE	TRUE
Jund	Jund_M01822_2.00	Cardiomyocyte	In All Conditions	Hnrnpa1	0	0.538284	chr15-103240245-103240254	chr15	103240245	103240254	chr15-103239253-103240989	chr15	103239253	103240989	2.01583	2.35193	2.13178	TRUE	TRUE	TRUE
Jund	Jund_M01822_2.00	Cardiomyocyte	In All Conditions	Itga5	0	0.638989	chr15-103366592-103366601	chr15	103366592	103366601	chr15-103365440-103367101	chr15	103365440	103367101	1.43198	1.67591	1.44936	TRUE	TRUE	TRUE
Jund	Jund_M01822_2.00	Cardiomyocyte	In All Conditions	Nlrc3	0	0.466408	chr16-3959521-3959530	chr16	3959521	3959530	chr16-3958868-3959641	chr16	3958868	3959641	0.56086	0.65243	0.5653	TRUE	TRUE	TRUE
Jund	Jund_M01822_2.00	Cardiomyocyte	In All Conditions	Srl	0	0.532637	chr16-4498279-4498288	chr16	4498279	4498288	chr16-4497743-4498508	chr16	4497743	4498508	0.73437	0.6574	0.62468	TRUE	TRUE	TRUE
Jund	Jund_M01822_2.00	Cardiomyocyte	In All Conditions	Cdip1	0	0.642674	chr16-4790142-4790151	chr16	4790142	4790151	chr16-4789334-4790500	chr16	4789334	4790500	0.82475	0.7191	0.81212	TRUE	TRUE	TRUE
Jund	Jund_M01822_2.00	Cardiomyocyte	In All Conditions	Ubald1	2445	0.493976	chr16-4872100-4872109	chr16	4872100	4872109	chr16-4871669-4872332	chr16	4871669	4872332	0.91434	1.01911	1.00234	TRUE	TRUE	TRUE
Jund	Jund_M01822_2.00	Cardiomyocyte	In All Conditions	4930451G09Rik	0	0.534504	chr16-4978804-4978813	chr16	4978804	4978813	chr16-4978222-4979018	chr16	4978222	4979018	0.57412	0.56271	0.57548	TRUE	TRUE	TRUE
Jund	Jund_M01822_2.00	Cardiomyocyte	In All Conditions	1810013L24Rik	3198	0.48777	chr16-8862466-8862475	chr16	8862466	8862475	chr16-8862115-8862809	chr16	8862115	8862809	0.58861	0.72992	0.56653	TRUE	TRUE	TRUE
Jund	Jund_M01822_2.00	Cardiomyocyte	In All Conditions	Ciita	0	0.593279	chr16-10510993-10511002	chr16	10510993	10511002	chr16-10510472-10511334	chr16	10510472	10511334	0.99251	1.00481	0.80691	TRUE	TRUE	TRUE
Jund	Jund_M01822_2.00	Cardiomyocyte	In All Conditions	Socs1	0	0.630887	chr16-10786518-10786527	chr16	10786518	10786527	chr16-10784865-10787221	chr16	10784865	10787221	1.1317	1.07929	0.97465	TRUE	TRUE	TRUE
Jund	Jund_M01822_2.00	Cardiomyocyte	In All Conditions	Litaf	0	0.639627	chr16-11066216-11066225	chr16	11066216	11066225	chr16-11065770-11067162	chr16	11065770	11067162	2.81767	2.63564	2.73769	TRUE	TRUE	TRUE
Jund	Jund_M01822_2.00	Cardiomyocyte	In All Conditions	Cpped1	0	0.513688	chr16-11880572-11880581	chr16	11880572	11880581	chr16-11880314-11880934	chr16	11880314	11880934	1.33039	1.43574	1.45389	TRUE	TRUE	TRUE
Jund	Jund_M01822_2.00	Cardiomyocyte	Lost YoungSed	Shisa9	0	0.419207	chr16-12032650-12032659	chr16	12032650	12032659	chr16-12032164-12032819	chr16	12032164	12032819	0.64062	0.62877	0.43879	TRUE	TRUE	FALSE
Jund	Jund_M01822_2.00	Cardiomyocyte	Lost AgeSed	1700003L19Rik	113470	0.483758	chr16-12697177-12697186	chr16	12697177	12697186	chr16-12696781-12697919	chr16	12696781	12697919	0.50973	0.61516	0.66876	FALSE	TRUE	TRUE
Jund	Jund_M01822_2.00	Cardiomyocyte	In All Conditions	1700003L19Rik	113470	0.483758	chr16-12697470-12697479	chr16	12697470	12697479	chr16-12696781-12697919	chr16	12696781	12697919	2.09878	2.03781	2.35156	TRUE	TRUE	TRUE
Jund	Jund_M01822_2.00	Cardiomyocyte	In All Conditions	Ercc4	9387	0.5088	chr16-13160479-13160488	chr16	13160479	13160488	chr16-13160005-13160629	chr16	13160005	13160629	1.62267	1.64512	1.97407	TRUE	TRUE	TRUE
Jund	Jund_M01822_2.00	Cardiomyocyte	In All Conditions	Mkl2	47877	0.468215	chr16-13208325-13208334	chr16	13208325	13208334	chr16-13207786-13208603	chr16	13207786	13208603	1.4754	1.41471	1.30452	TRUE	TRUE	TRUE
Jund	Jund_M01822_2.00	Cardiomyocyte	In All Conditions	Mkl2	0	0.469163	chr16-13410017-13410026	chr16	13410017	13410026	chr16-13409634-13410087	chr16	13409634	13410087	0.63791	0.64597	0.76056	TRUE	TRUE	TRUE
Jund	Jund_M01822_2.00	Cardiomyocyte	In All Conditions	Parn	0	0.463576	chr16-13542073-13542082	chr16	13542073	13542082	chr16-13541510-13542566	chr16	13541510	13542566	0.68458	0.57492	0.6184	TRUE	TRUE	TRUE
Jund	Jund_M01822_2.00	Cardiomyocyte	In All Conditions	Ntan1	0	0.606352	chr16-13818567-13818576	chr16	13818567	13818576	chr16-13818315-13819668	chr16	13818315	13819668	0.58367	0.56763	0.66748	TRUE	TRUE	TRUE
Jund	Jund_M01822_2.00	Cardiomyocyte	In All Conditions	Abcc1	0	0.508475	chr16-14377420-14377429	chr16	14377420	14377429	chr16-14377245-14377716	chr16	14377245	14377716	2.73099	2.37767	2.45834	TRUE	TRUE	TRUE
Jund	Jund_M01822_2.00	Cardiomyocyte	In All Conditions	Abcc1	0	0.431851	chr16-14409404-14409413	chr16	14409404	14409413	chr16-14408823-14409519	chr16	14408823	14409519	0.91126	0.98587	1.04046	TRUE	TRUE	TRUE
Jund	Jund_M01822_2.00	Cardiomyocyte	In All Conditions	Vpreb2	5052	0.481323	chr16-17986721-17986730	chr16	17986721	17986730	chr16-17986133-17987069	chr16	17986133	17987069	0.89805	1.00927	0.67987	TRUE	TRUE	TRUE
Jund	Jund_M01822_2.00	Cardiomyocyte	In All Conditions	Prodh	0	0.524496	chr16-18078762-18078771	chr16	18078762	18078771	chr16-18078601-18078947	chr16	18078601	18078947	0.83612	1.08202	0.99351	TRUE	TRUE	TRUE
Jund	Jund_M01822_2.00	Cardiomyocyte	In All Conditions	Tango2	0	0.531646	chr16-18345400-18345409	chr16	18345400	18345409	chr16-18345260-18345575	chr16	18345260	18345575	1.55865	1.77422	1.32532	TRUE	TRUE	TRUE
Jund	Jund_M01822_2.00	Cardiomyocyte	In All Conditions	2005-09-01	56589	0.522677	chr16-18687027-18687036	chr16	18687027	18687036	chr16-18686528-18687872	chr16	18686528	18687872	2.21294	2.43108	2.52491	TRUE	TRUE	TRUE
Jund	Jund_M01822_2.00	Cardiomyocyte	Lost YoungSed	Klhl24	43731	0.420067	chr16-20052889-20052898	chr16	20052889	20052898	chr16-20052328-20053822	chr16	20052328	20053822	0.58214	0.55458	0.48103	TRUE	TRUE	FALSE
Jund	Jund_M01822_2.00	Cardiomyocyte	In All Conditions	Vps8	61401	0.573363	chr16-21361593-21361602	chr16	21361593	21361602	chr16-21361274-21361716	chr16	21361274	21361716	1.02708	1.10498	1.1555	TRUE	TRUE	TRUE
Jund	Jund_M01822_2.00	Cardiomyocyte	In All Conditions	Vps8	30033	0.509383	chr16-21392890-21392899	chr16	21392890	21392899	chr16-21392339-21393084	chr16	21392339	21393084	0.67966	0.74985	0.76935	TRUE	TRUE	TRUE
Jund	Jund_M01822_2.00	Cardiomyocyte	In All Conditions	1110054M08Rik	77556	0.455197	chr16-24313748-24313757	chr16	24313748	24313757	chr16-24313219-24314055	chr16	24313219	24314055	1.20959	1.52573	1.19581	TRUE	TRUE	TRUE
Jund	Jund_M01822_2.00	Cardiomyocyte	In All Conditions	Lpp	0	0.42585	chr16-24629298-24629307	chr16	24629298	24629307	chr16-24628379-24629848	chr16	24628379	24629848	0.565	0.5949	0.57214	TRUE	TRUE	TRUE
Jund	Jund_M01822_2.00	Cardiomyocyte	In All Conditions	Mb21d2	69642	0.489893	chr16-28999975-28999984	chr16	28999975	28999984	chr16-28999341-29000181	chr16	28999341	29000181	2.20071	2.36541	2.39553	TRUE	TRUE	TRUE
Jund	Jund_M01822_2.00	Cardiomyocyte	In All Conditions	Hrasls	0	0.545854	chr16-29210203-29210212	chr16	29210203	29210212	chr16-29208583-29210403	chr16	29208583	29210403	0.78267	0.69282	1.00037	TRUE	TRUE	TRUE
Jund	Jund_M01822_2.00	Cardiomyocyte	In All Conditions	1700025H01Rik	5636	0.587057	chr16-30189001-30189010	chr16	30189001	30189010	chr16-30188786-30189434	chr16	30188786	30189434	1.31513	1.09301	1.17646	TRUE	TRUE	TRUE
Jund	Jund_M01822_2.00	Cardiomyocyte	In All Conditions	Tmem44	0	0.427614	chr16-30520739-30520748	chr16	30520739	30520748	chr16-30520015-30520760	chr16	30520015	30520760	0.80333	0.76189	0.87802	TRUE	TRUE	TRUE
Jund	Jund_M01822_2.00	Cardiomyocyte	In All Conditions	Dlg1	92465	0.496552	chr16-31570475-31570484	chr16	31570475	31570484	chr16-31569963-31570977	chr16	31569963	31570977	0.66914	0.67487	0.69906	TRUE	TRUE	TRUE
Jund	Jund_M01822_2.00	Cardiomyocyte	In All Conditions	Zdhhc19	0	0.495128	chr16-32524499-32524508	chr16	32524499	32524508	chr16-32523547-32524675	chr16	32523547	32524675	1.54742	1.27489	1.20818	TRUE	TRUE	TRUE
Jund	Jund_M01822_2.00	Cardiomyocyte	In All Conditions	Muc4	21676	0.446907	chr16-32713754-32713763	chr16	32713754	32713763	chr16-32713127-32714209	chr16	32713127	32714209	1.18683	1.00156	1.18703	TRUE	TRUE	TRUE
Jund	Jund_M01822_2.00	Cardiomyocyte	In All Conditions	1700007L15Rik	13402	0.457066	chr16-33365920-33365929	chr16	33365920	33365929	chr16-33365335-33366452	chr16	33365335	33366452	1.22882	1.46528	1.57248	TRUE	TRUE	TRUE
Jund	Jund_M01822_2.00	Cardiomyocyte	In All Conditions	Kalrn	0	0.471171	chr16-34352979-34352988	chr16	34352979	34352988	chr16-34352327-34353436	chr16	34352327	34353436	3.4752	3.57732	3.12174	TRUE	TRUE	TRUE
Jund	Jund_M01822_2.00	Cardiomyocyte	In All Conditions	Kalrn	0	0.517956	chr16-34421811-34421820	chr16	34421811	34421820	chr16-34421234-34421957	chr16	34421234	34421957	0.83701	0.75301	0.81229	TRUE	TRUE	TRUE
Jund	Jund_M01822_2.00	Cardiomyocyte	Lost YoungSed	Adcy5	0	0.547486	chr16-35183232-35183241	chr16	35183232	35183241	chr16-35182715-35183609	chr16	35182715	35183609	0.86882	0.99083	0.52572	TRUE	TRUE	FALSE
Jund	Jund_M01822_2.00	Cardiomyocyte	Lost YoungSed	Adcy5	0	0.509054	chr16-35256047-35256056	chr16	35256047	35256056	chr16-35255722-35256715	chr16	35255722	35256715	0.68879	0.5621	0.50432	TRUE	TRUE	FALSE
Jund	Jund_M01822_2.00	Cardiomyocyte	In All Conditions	Dtx3l	18295	0.456625	chr16-35907668-35907677	chr16	35907668	35907677	chr16-35906948-35908215	chr16	35906948	35908215	2.35139	2.35547	2.47229	TRUE	TRUE	TRUE
Jund	Jund_M01822_2.00	Cardiomyocyte	In Aged Ex Only	Naa50	0	0.603766	chr16-44140577-44140586	chr16	44140577	44140586	chr16-44138497-44140833	chr16	44138497	44140833	0.49389	0.54607	0.50629	FALSE	TRUE	FALSE
Jund	Jund_M01822_2.00	Cardiomyocyte	In All Conditions	Gtpbp8	0	0.562037	chr16-44746313-44746322	chr16	44746313	44746322	chr16-44745495-44746574	chr16	44745495	44746574	0.86499	0.84973	0.68219	TRUE	TRUE	TRUE
Jund	Jund_M01822_2.00	Cardiomyocyte	In All Conditions	Cd96	0	0.45064	chr16-46094730-46094739	chr16	46094730	46094739	chr16-46094122-46095215	chr16	46094122	46095215	1.7321	1.64762	1.26194	TRUE	TRUE	TRUE
Jund	Jund_M01822_2.00	Cardiomyocyte	In All Conditions	Cd47	81683	0.433087	chr16-49997187-49997196	chr16	49997187	49997196	chr16-49996694-49997642	chr16	49996694	49997642	0.80338	0.96378	0.89688	TRUE	TRUE	TRUE
Jund	Jund_M01822_2.00	Cardiomyocyte	In All Conditions	Senp7	0	0.436709	chr16-56116387-56116396	chr16	56116387	56116396	chr16-56115235-56116656	chr16	56115235	56116656	0.81646	0.84705	0.66386	TRUE	TRUE	TRUE
Jund	Jund_M01822_2.00	Cardiomyocyte	In All Conditions	Filip1l	0	0.40201	chr16-57478592-57478601	chr16	57478592	57478601	chr16-57478264-57479059	chr16	57478264	57479059	0.61016	0.76046	0.64199	TRUE	TRUE	TRUE
Jund	Jund_M01822_2.00	Cardiomyocyte	In All Conditions	Col8a1	0	0.379791	chr16-57669498-57669507	chr16	57669498	57669507	chr16-57669177-57669750	chr16	57669177	57669750	0.63663	0.58187	0.84019	TRUE	TRUE	TRUE
Jund	Jund_M01822_2.00	Cardiomyocyte	In All Conditions	Epha3	0	0.409511	chr16-63673682-63673691	chr16	63673682	63673691	chr16-63673263-63674019	chr16	63673263	63674019	0.93963	0.82819	0.74094	TRUE	TRUE	TRUE
Jund	Jund_M01822_2.00	Cardiomyocyte	In All Conditions	Hspa13	0	0.531105	chr16-75766899-75766908	chr16	75766899	75766908	chr16-75766401-75767477	chr16	75766401	75767477	2.27591	2.26038	2.23925	TRUE	TRUE	TRUE
Jund	Jund_M01822_2.00	Cardiomyocyte	In All Conditions	Nrip1	0	0.497268	chr16-76294012-76294021	chr16	76294012	76294021	chr16-76293450-76295645	chr16	76293450	76295645	1.6779	1.75787	2.2306	TRUE	TRUE	TRUE
Jund	Jund_M01822_2.00	Cardiomyocyte	In All Conditions	Nrip1	0	0.497268	chr16-76294043-76294052	chr16	76294043	76294052	chr16-76293450-76295645	chr16	76293450	76295645	1.6779	1.74147	2.2306	TRUE	TRUE	TRUE
Jund	Jund_M01822_2.00	Cardiomyocyte	In All Conditions	Nrip1	0	0.497268	chr16-76294658-76294667	chr16	76294658	76294667	chr16-76293450-76295645	chr16	76293450	76295645	0.70863	0.71221	0.76789	TRUE	TRUE	TRUE
Jund	Jund_M01822_2.00	Cardiomyocyte	In All Conditions	Gm9843	2379	0.413462	chr16-76406517-76406526	chr16	76406517	76406526	chr16-76406092-76406715	chr16	76406092	76406715	0.95172	0.98964	0.7954	TRUE	TRUE	TRUE
Jund	Jund_M01822_2.00	Cardiomyocyte	In All Conditions	Gm9843	51087	0.496038	chr16-76455237-76455246	chr16	76455237	76455246	chr16-76454800-76455430	chr16	76454800	76455430	0.98397	1.18476	1.38882	TRUE	TRUE	TRUE
Jund	Jund_M01822_2.00	Cardiomyocyte	In All Conditions	Cxadr	0	0.469512	chr16-78318129-78318138	chr16	78318129	78318138	chr16-78317803-78318294	chr16	78317803	78318294	1.12289	1.28105	1.3845	TRUE	TRUE	TRUE
Jund	Jund_M01822_2.00	Cardiomyocyte	In All Conditions	Btg3	49936	0.474593	chr16-78427568-78427577	chr16	78427568	78427577	chr16-78427129-78428171	chr16	78427129	78428171	0.99001	0.92429	0.90359	TRUE	TRUE	TRUE
Jund	Jund_M01822_2.00	Cardiomyocyte	In All Conditions	Tmprss15	95203	0.345029	chr16-79186705-79186714	chr16	79186705	79186714	chr16-79186301-79186813	chr16	79186301	79186813	1.04979	0.95336	0.88575	TRUE	TRUE	TRUE
Jund	Jund_M01822_2.00	Cardiomyocyte	In All Conditions	Gm26667	0	0.620858	chr16-84703282-84703291	chr16	84703282	84703291	chr16-84702663-84703688	chr16	84702663	84703688	1.30682	1.33003	1.27449	TRUE	TRUE	TRUE
Jund	Jund_M01822_2.00	Cardiomyocyte	In All Conditions	Mrpl39	0	0.53067	chr16-84735471-84735480	chr16	84735471	84735480	chr16-84734908-84736309	chr16	84734908	84736309	0.96776	0.9919	1.25233	TRUE	TRUE	TRUE
Jund	Jund_M01822_2.00	Cardiomyocyte	In All Conditions	Adamts1	36995	0.451782	chr16-85756339-85756348	chr16	85756339	85756348	chr16-85755878-85756831	chr16	85755878	85756831	1.61784	1.67961	1.61822	TRUE	TRUE	TRUE
Jund	Jund_M01822_2.00	Cardiomyocyte	In All Conditions	N6amt1	514848	0.410175	chr16-86839173-86839182	chr16	86839173	86839182	chr16-86838079-86839336	chr16	86838079	86839336	0.92756	1.02289	0.93754	TRUE	TRUE	TRUE
Jund	Jund_M01822_2.00	Cardiomyocyte	In All Conditions	N6amt1	5654	0.425985	chr16-87348353-87348362	chr16	87348353	87348362	chr16-87347592-87348530	chr16	87347592	87348530	1.42797	1.49639	1.33693	TRUE	TRUE	TRUE
Jund	Jund_M01822_2.00	Cardiomyocyte	In All Conditions	Bach1	0	0.657609	chr16-87698997-87699006	chr16	87698997	87699006	chr16-87698497-87699600	chr16	87698497	87699600	4.08679	4.22216	3.99819	TRUE	TRUE	TRUE
Jund	Jund_M01822_2.00	Cardiomyocyte	In Aged Ex Only	Bach1	0	0.509259	chr16-87699961-87699970	chr16	87699961	87699970	chr16-87699742-87700389	chr16	87699742	87700389	0.53007	0.66022	0.50504	FALSE	TRUE	FALSE
Jund	Jund_M01822_2.00	Cardiomyocyte	In All Conditions	Eva1c	0	0.627226	chr16-90830755-90830764	chr16	90830755	90830764	chr16-90829646-90831386	chr16	90829646	90831386	1.34036	1.29141	1.19991	TRUE	TRUE	TRUE
Jund	Jund_M01822_2.00	Cardiomyocyte	In All Conditions	Itsn1	0	0.479616	chr16-91841207-91841216	chr16	91841207	91841216	chr16-91840453-91841703	chr16	91840453	91841703	0.73037	0.89896	0.95453	TRUE	TRUE	TRUE
Jund	Jund_M01822_2.00	Cardiomyocyte	In Aged Ex Only	1700029J03Rik	0	0.452542	chr16-93427481-93427490	chr16	93427481	93427490	chr16-93427051-93427640	chr16	93427051	93427640	0.48922	0.55293	0.37936	FALSE	TRUE	FALSE
Jund	Jund_M01822_2.00	Cardiomyocyte	In Aged Ex Only	Hlcs	0	0.533742	chr16-94191793-94191802	chr16	94191793	94191802	chr16-94191331-94192308	chr16	94191331	94192308	0.53532	0.71507	0.52853	FALSE	TRUE	FALSE
Jund	Jund_M01822_2.00	Cardiomyocyte	In All Conditions	Hlcs	0	0.561254	chr16-94313025-94313034	chr16	94313025	94313034	chr16-94312514-94313917	chr16	94312514	94313917	1.51186	1.45931	1.65127	TRUE	TRUE	TRUE
Jund	Jund_M01822_2.00	Cardiomyocyte	In All Conditions	Ttc3	2903	0.508306	chr16-94473287-94473296	chr16	94473287	94473296	chr16-94472126-94473630	chr16	94472126	94473630	0.68577	0.60529	0.74552	TRUE	TRUE	TRUE
Jund	Jund_M01822_2.00	Cardiomyocyte	In All Conditions	Dyrk1a	0	0.423203	chr16-94609419-94609428	chr16	94609419	94609428	chr16-94608937-94609548	chr16	94608937	94609548	0.60962	0.58658	0.57729	TRUE	TRUE	TRUE
Jund	Jund_M01822_2.00	Cardiomyocyte	In All Conditions	Dyrk1a	25794	0.51107	chr16-94722080-94722089	chr16	94722080	94722089	chr16-94721312-94722395	chr16	94721312	94722395	0.89496	0.87043	0.6474	TRUE	TRUE	TRUE
Jund	Jund_M01822_2.00	Cardiomyocyte	In All Conditions	Kcnj15	15514	0.435407	chr16-95241625-95241634	chr16	95241625	95241634	chr16-95241417-95242043	chr16	95241417	95242043	1.07432	1.2075	1.05577	TRUE	TRUE	TRUE
Jund	Jund_M01822_2.00	Cardiomyocyte	In All Conditions	Igsf5	3371	0.510172	chr16-96358171-96358180	chr16	96358171	96358180	chr16-96357658-96358296	chr16	96357658	96358296	0.73887	0.73615	0.70803	TRUE	TRUE	TRUE
Jund	Jund_M01822_2.00	Cardiomyocyte	In All Conditions	Fam3b	0	0.500775	chr16-97475751-97475760	chr16	97475751	97475760	chr16-97475342-97475986	chr16	97475342	97475986	0.75012	0.72211	0.59379	TRUE	TRUE	TRUE
Jund	Jund_M01822_2.00	Cardiomyocyte	In All Conditions	Arid1b	267576	0.449794	chr17-4726443-4726452	chr17	4726443	4726452	chr17-4726029-4726755	chr17	4726029	4726755	0.5868	0.54993	0.60633	TRUE	TRUE	TRUE
Jund	Jund_M01822_2.00	Cardiomyocyte	In All Conditions	Arid1b	0	0.515081	chr17-5008326-5008335	chr17	5008326	5008335	chr17-5008182-5008612	chr17	5008182	5008612	0.93574	1.12407	0.95049	TRUE	TRUE	TRUE
Jund	Jund_M01822_2.00	Cardiomyocyte	In All Conditions	Arid1b	0	0.450935	chr17-5212284-5212293	chr17	5212284	5212293	chr17-5212053-5212480	chr17	5212053	5212480	0.8598	0.99824	0.96677	TRUE	TRUE	TRUE
Jund	Jund_M01822_2.00	Cardiomyocyte	In All Conditions	Synj2	0	0.554248	chr17-6005984-6005993	chr17	6005984	6005993	chr17-6005204-6006733	chr17	6005204	6006733	0.78483	0.90624	0.72305	TRUE	TRUE	TRUE
Jund	Jund_M01822_2.00	Cardiomyocyte	In All Conditions	Gtf2h5	0	0.557576	chr17-6079816-6079825	chr17	6079816	6079825	chr17-6078855-6080174	chr17	6078855	6080174	2.52361	2.71707	2.70891	TRUE	TRUE	TRUE
Jund	Jund_M01822_2.00	Cardiomyocyte	In All Conditions	Ezr	0	0.640574	chr17-6782804-6782813	chr17	6782804	6782813	chr17-6781974-6783506	chr17	6781974	6783506	1.38901	1.15892	1.38903	TRUE	TRUE	TRUE
Jund	Jund_M01822_2.00	Cardiomyocyte	In All Conditions	Gm2885	0	0.558106	chr17-6827325-6827334	chr17	6827325	6827334	chr17-6827034-6828427	chr17	6827034	6828427	0.68201	0.7609	0.74771	TRUE	TRUE	TRUE
Jund	Jund_M01822_2.00	Cardiomyocyte	In All Conditions	Gm2885	0	0.558106	chr17-6828202-6828211	chr17	6828202	6828211	chr17-6827034-6828427	chr17	6827034	6828427	0.8161	0.71663	0.80088	TRUE	TRUE	TRUE
Jund	Jund_M01822_2.00	Cardiomyocyte	In All Conditions	Mpc1	0	0.628083	chr17-8283432-8283441	chr17	8283432	8283441	chr17-8282619-8284726	chr17	8282619	8284726	1.78931	2.1761	1.76577	TRUE	TRUE	TRUE
Jund	Jund_M01822_2.00	Cardiomyocyte	In All Conditions	Pde10a	18940	0.564955	chr17-8506256-8506265	chr17	8506256	8506265	chr17-8505770-8506431	chr17	8505770	8506431	1.79131	1.87523	1.42684	TRUE	TRUE	TRUE
Jund	Jund_M01822_2.00	Cardiomyocyte	In All Conditions	Pabpc6	86496	0.478095	chr17-9757138-9757147	chr17	9757138	9757147	chr17-9756201-9757250	chr17	9756201	9757250	1.32025	0.9649	1.42247	TRUE	TRUE	TRUE
Jund	Jund_M01822_2.00	Cardiomyocyte	Lost YoungSed	Pabpc6	175648	0.460028	chr17-9845936-9845945	chr17	9845936	9845945	chr17-9845353-9846065	chr17	9845353	9846065	0.67273	0.57692	0.47531	TRUE	TRUE	FALSE
Jund	Jund_M01822_2.00	Cardiomyocyte	In All Conditions	Pacrg	23156	0.5197	chr17-10378699-10378708	chr17	10378699	10378708	chr17-10378257-10379855	chr17	10378257	10379855	1.55036	1.90201	1.91214	TRUE	TRUE	TRUE
Jund	Jund_M01822_2.00	Cardiomyocyte	In All Conditions	Pacrg	0	0.453465	chr17-10497884-10497893	chr17	10497884	10497893	chr17-10497753-10498257	chr17	10497753	10498257	0.67998	0.64216	0.91691	TRUE	TRUE	TRUE
Jund	Jund_M01822_2.00	Cardiomyocyte	In All Conditions	Igf2r	0	0.498969	chr17-12740397-12740406	chr17	12740397	12740406	chr17-12740205-12740689	chr17	12740205	12740689	0.88644	0.72549	0.75526	TRUE	TRUE	TRUE
Jund	Jund_M01822_2.00	Cardiomyocyte	In All Conditions	Psmb1	12984	0.492321	chr17-15462119-15462128	chr17	15462119	15462128	chr17-15461565-15462736	chr17	15461565	15462736	1.69466	1.5469	1.49915	TRUE	TRUE	TRUE
Jund	Jund_M01822_2.00	Cardiomyocyte	In All Conditions	Lnpep	0	0.388835	chr17-17593130-17593139	chr17	17593130	17593139	chr17-17592252-17593290	chr17	17592252	17593290	1.72896	1.60487	1.6679	TRUE	TRUE	TRUE
Jund	Jund_M01822_2.00	Cardiomyocyte	In All Conditions	Lnpep	0	0.464088	chr17-17618643-17618652	chr17	17618643	17618652	chr17-17617869-17618773	chr17	17617869	17618773	0.56762	0.70871	0.75144	TRUE	TRUE	TRUE
Jund	Jund_M01822_2.00	Cardiomyocyte	Lost AgeSed	Zfp948	0	0.494039	chr17-21566373-21566382	chr17	21566373	21566382	chr17-21565992-21567333	chr17	21565992	21567333	0.49022	0.55914	0.59291	FALSE	TRUE	TRUE
Jund	Jund_M01822_2.00	Cardiomyocyte	In All Conditions	Tnfrsf12a	0	0.612245	chr17-23676708-23676717	chr17	23676708	23676717	chr17-23676288-23677022	chr17	23676288	23677022	1.18444	1.10273	1.27623	TRUE	TRUE	TRUE
Jund	Jund_M01822_2.00	Cardiomyocyte	In All Conditions	Tnfrsf12a	0	0.612245	chr17-23676851-23676860	chr17	23676851	23676860	chr17-23676288-23677022	chr17	23676288	23677022	1.87145	1.84479	2.15027	TRUE	TRUE	TRUE
Jund	Jund_M01822_2.00	Cardiomyocyte	Lost AgeSed	Flywch1	0	0.583255	chr17-23771833-23771842	chr17	23771833	23771842	chr17-23770809-23771871	chr17	23770809	23771871	0.50541	0.67031	0.66212	FALSE	TRUE	TRUE
Jund	Jund_M01822_2.00	Cardiomyocyte	In All Conditions	Prss22	1979	0.529075	chr17-24000662-24000671	chr17	24000662	24000671	chr17-24000080-24001128	chr17	24000080	24001128	2.05023	1.98837	1.97936	TRUE	TRUE	TRUE
Jund	Jund_M01822_2.00	Cardiomyocyte	In All Conditions	Prss22	1979	0.529075	chr17-24000795-24000804	chr17	24000795	24000804	chr17-24000080-24001128	chr17	24000080	24001128	0.84641	0.71831	0.69338	TRUE	TRUE	TRUE
Jund	Jund_M01822_2.00	Cardiomyocyte	In All Conditions	Rnps1	0	0.583442	chr17-24414618-24414627	chr17	24414618	24414627	chr17-24413756-24415289	chr17	24413756	24415289	1.96452	1.84601	2.00537	TRUE	TRUE	TRUE
Jund	Jund_M01822_2.00	Cardiomyocyte	In All Conditions	Tekt4	2993	0.570115	chr17-25467954-25467963	chr17	25467954	25467963	chr17-25467727-25468596	chr17	25467727	25468596	0.87282	0.89772	0.58717	TRUE	TRUE	TRUE
Jund	Jund_M01822_2.00	Cardiomyocyte	In Aged Ex Only	Tekt4	2993	0.570115	chr17-25468145-25468154	chr17	25468145	25468154	chr17-25467727-25468596	chr17	25467727	25468596	0.44262	0.57993	0.35541	FALSE	TRUE	FALSE
Jund	Jund_M01822_2.00	Cardiomyocyte	In All Conditions	0610011F06Rik	0	0.548564	chr17-25875041-25875050	chr17	25875041	25875050	chr17-25874368-25875829	chr17	25874368	25875829	1.44338	1.61371	1.66564	TRUE	TRUE	TRUE
Jund	Jund_M01822_2.00	Cardiomyocyte	In All Conditions	Rab11fip3	0	0.479003	chr17-26018170-26018179	chr17	26018170	26018179	chr17-26017939-26018700	chr17	26017939	26018700	2.28002	2.23041	2.5235	TRUE	TRUE	TRUE
Jund	Jund_M01822_2.00	Cardiomyocyte	In All Conditions	Itfg3	0	0.581204	chr17-26244307-26244316	chr17	26244307	26244316	chr17-26243403-26244615	chr17	26243403	26244615	2.69058	2.67644	2.8258	TRUE	TRUE	TRUE
Jund	Jund_M01822_2.00	Cardiomyocyte	In All Conditions	Gm8225	11616	0.525741	chr17-26530968-26530977	chr17	26530968	26530977	chr17-26530503-26531143	chr17	26530503	26531143	0.81253	0.90287	0.7062	TRUE	TRUE	TRUE
Jund	Jund_M01822_2.00	Cardiomyocyte	In All Conditions	Ergic1	0	0.498807	chr17-26609130-26609139	chr17	26609130	26609139	chr17-26608806-26609224	chr17	26608806	26609224	0.61816	0.69576	0.63287	TRUE	TRUE	TRUE
Jund	Jund_M01822_2.00	Cardiomyocyte	In All Conditions	Lemd2	8143	0.583697	chr17-27213041-27213050	chr17	27213041	27213050	chr17-27212582-27213268	chr17	27212582	27213268	0.97429	0.94328	0.97117	TRUE	TRUE	TRUE
Jund	Jund_M01822_2.00	Cardiomyocyte	In All Conditions	Nudt3	0	0.538726	chr17-27583653-27583662	chr17	27583653	27583662	chr17-27583328-27583908	chr17	27583328	27583908	0.80857	1.32912	0.99405	TRUE	TRUE	TRUE
Jund	Jund_M01822_2.00	Cardiomyocyte	In All Conditions	D17Wsu92e	0	0.634921	chr17-27820856-27820865	chr17	27820856	27820865	chr17-27819616-27821190	chr17	27819616	27821190	1.85108	1.6224	2.09496	TRUE	TRUE	TRUE
Jund	Jund_M01822_2.00	Cardiomyocyte	In All Conditions	4930539E08Rik	0	0.465039	chr17-28913382-28913391	chr17	28913382	28913391	chr17-28912919-28913819	chr17	28912919	28913819	1.09309	1.17196	1.05239	TRUE	TRUE	TRUE
Jund	Jund_M01822_2.00	Cardiomyocyte	In All Conditions	Kctd20	0	0.606174	chr17-28952466-28952475	chr17	28952466	28952475	chr17-28951791-28952859	chr17	28951791	28952859	1.47363	1.567	1.3472	TRUE	TRUE	TRUE
Jund	Jund_M01822_2.00	Cardiomyocyte	Lost YoungSed	Cdkn1a	0	0.622731	chr17-29094535-29094544	chr17	29094535	29094544	chr17-29093455-29095768	chr17	29093455	29095768	0.57088	0.55434	0.52745	TRUE	TRUE	FALSE
Jund	Jund_M01822_2.00	Cardiomyocyte	In All Conditions	Mtch1	0	0.555556	chr17-29341733-29341742	chr17	29341733	29341742	chr17-29341286-29342752	chr17	29341286	29342752	1.63211	1.68541	1.59274	TRUE	TRUE	TRUE
Jund	Jund_M01822_2.00	Cardiomyocyte	In All Conditions	Gm26885	28128	0.493802	chr17-29433549-29433558	chr17	29433549	29433558	chr17-29433284-29433767	chr17	29433284	29433767	1.80899	1.93046	1.80744	TRUE	TRUE	TRUE
Jund	Jund_M01822_2.00	Cardiomyocyte	In All Conditions	Gm26885	21661	0.518265	chr17-29440128-29440137	chr17	29440128	29440137	chr17-29439797-29440234	chr17	29439797	29440234	0.78392	0.63805	0.67951	TRUE	TRUE	TRUE
Jund	Jund_M01822_2.00	Cardiomyocyte	In All Conditions	Mdga1	0	0.517073	chr17-29845144-29845153	chr17	29845144	29845153	chr17-29844954-29845363	chr17	29844954	29845363	0.89427	0.94012	1.05895	TRUE	TRUE	TRUE
Jund	Jund_M01822_2.00	Cardiomyocyte	In All Conditions	Sik1	0	0.648865	chr17-31856861-31856870	chr17	31856861	31856870	chr17-31854742-31856988	chr17	31854742	31856988	1.7277	1.76755	1.77889	TRUE	TRUE	TRUE
Jund	Jund_M01822_2.00	Cardiomyocyte	In All Conditions	Zfp871	0	0.574443	chr17-32788364-32788373	chr17	32788364	32788373	chr17-32787675-32788527	chr17	32787675	32788527	1.16108	1.35844	1.27418	TRUE	TRUE	TRUE
Jund	Jund_M01822_2.00	Cardiomyocyte	In All Conditions	Rab11b	0	0.526906	chr17-33757297-33757306	chr17	33757297	33757306	chr17-33757203-33757648	chr17	33757203	33757648	0.88814	0.61702	0.57894	TRUE	TRUE	TRUE
Jund	Jund_M01822_2.00	Cardiomyocyte	In All Conditions	Rps28	0	0.551155	chr17-33824493-33824502	chr17	33824493	33824502	chr17-33824167-33824772	chr17	33824167	33824772	1.68469	1.70825	1.72135	TRUE	TRUE	TRUE
Jund	Jund_M01822_2.00	Cardiomyocyte	In All Conditions	Brd2	0	0.667048	chr17-34121271-34121280	chr17	34121271	34121280	chr17-34120256-34122874	chr17	34120256	34122874	0.84853	0.94062	0.8289	TRUE	TRUE	TRUE
Jund	Jund_M01822_2.00	Cardiomyocyte	In All Conditions	Skiv2l	0	0.637996	chr17-34850382-34850391	chr17	34850382	34850391	chr17-34849677-34850734	chr17	34849677	34850734	2.0885	2.09756	2.22206	TRUE	TRUE	TRUE
Jund	Jund_M01822_2.00	Cardiomyocyte	In All Conditions	Ddr1	0	0.614719	chr17-35698119-35698128	chr17	35698119	35698128	chr17-35697862-35698323	chr17	35697862	35698323	1.19337	1.22175	0.98473	TRUE	TRUE	TRUE
Jund	Jund_M01822_2.00	Cardiomyocyte	In All Conditions	Flot1	0	0.602787	chr17-35829815-35829824	chr17	35829815	35829824	chr17-35829545-35830118	chr17	35829545	35830118	0.56574	0.58859	0.64493	TRUE	TRUE	TRUE
Jund	Jund_M01822_2.00	Cardiomyocyte	In All Conditions	Gm20508	0	0.462882	chr17-35993841-35993850	chr17	35993841	35993850	chr17-35993471-35994615	chr17	35993471	35994615	0.91357	0.9841	1.00001	TRUE	TRUE	TRUE
Jund	Jund_M01822_2.00	Cardiomyocyte	In All Conditions	Trim26	0	0.569354	chr17-36836963-36836972	chr17	36836963	36836972	chr17-36836186-36837562	chr17	36836186	36837562	1.4816	1.83329	1.79831	TRUE	TRUE	TRUE
Jund	Jund_M01822_2.00	Cardiomyocyte	In All Conditions	Rnf39	0	0.614841	chr17-36942576-36942585	chr17	36942576	36942585	chr17-36942223-36943354	chr17	36942223	36943354	1.30805	1.49887	1.43549	TRUE	TRUE	TRUE
Jund	Jund_M01822_2.00	Cardiomyocyte	In All Conditions	Ppp1r11	0	0.540278	chr17-36951708-36951717	chr17	36951708	36951717	chr17-36951310-36952029	chr17	36951310	36952029	1.63673	1.50319	1.97428	TRUE	TRUE	TRUE
Jund	Jund_M01822_2.00	Cardiomyocyte	In All Conditions	Mut	0	0.510036	chr17-40934604-40934613	chr17	40934604	40934613	chr17-40934100-40935195	chr17	40934100	40935195	2.05097	1.65305	2.12464	TRUE	TRUE	TRUE
Jund	Jund_M01822_2.00	Cardiomyocyte	In All Conditions	Rcan2	0	0.473073	chr17-43855314-43855323	chr17	43855314	43855323	chr17-43854728-43855674	chr17	43854728	43855674	2.39926	2.55374	2.66179	TRUE	TRUE	TRUE
Jund	Jund_M01822_2.00	Cardiomyocyte	In All Conditions	Rcan2	0	0.458984	chr17-43860048-43860057	chr17	43860048	43860057	chr17-43859664-43860175	chr17	43859664	43860175	0.7095	1.03009	0.63896	TRUE	TRUE	TRUE
Jund	Jund_M01822_2.00	Cardiomyocyte	In Aged Ex Only	Clic5	0	0.46091	chr17-44203172-44203181	chr17	44203172	44203181	chr17-44202538-44203394	chr17	44202538	44203394	0.54142	0.6574	0.40223	FALSE	TRUE	FALSE
Jund	Jund_M01822_2.00	Cardiomyocyte	In All Conditions	Hsp90ab1	0	0.62069	chr17-45573254-45573263	chr17	45573254	45573263	chr17-45572350-45574669	chr17	45572350	45574669	1.5766	1.50292	1.49134	TRUE	TRUE	TRUE
Jund	Jund_M01822_2.00	Cardiomyocyte	In All Conditions	Vegfa	12423	0.547419	chr17-46004383-46004392	chr17	46004383	46004392	chr17-46003737-46004569	chr17	46003737	46004569	1.49801	1.45107	1.49087	TRUE	TRUE	TRUE
Jund	Jund_M01822_2.00	Cardiomyocyte	In All Conditions	Gtpbp2	0	0.546571	chr17-46159997-46160006	chr17	46159997	46160006	chr17-46159584-46161537	chr17	46159584	46161537	1.97311	1.72897	1.73609	TRUE	TRUE	TRUE
Jund	Jund_M01822_2.00	Cardiomyocyte	In All Conditions	Lrrc73	0	0.659574	chr17-46253905-46253914	chr17	46253905	46253914	chr17-46253450-46254389	chr17	46253450	46254389	1.2464	1.45304	1.49985	TRUE	TRUE	TRUE
Jund	Jund_M01822_2.00	Cardiomyocyte	In All Conditions	Tjap1	0	0.603194	chr17-46283052-46283061	chr17	46283052	46283061	chr17-46282383-46283196	chr17	46282383	46283196	1.72137	1.68453	1.96482	TRUE	TRUE	TRUE
Jund	Jund_M01822_2.00	Cardiomyocyte	In All Conditions	Srf	0	0.558673	chr17-46551521-46551530	chr17	46551521	46551530	chr17-46551337-46551728	chr17	46551337	46551728	1.17285	1.10187	1.21703	TRUE	TRUE	TRUE
Jund	Jund_M01822_2.00	Cardiomyocyte	In All Conditions	Cul7	0	0.530288	chr17-46662793-46662802	chr17	46662793	46662802	chr17-46662177-46663183	chr17	46662177	46663183	1.87623	1.68739	1.81694	TRUE	TRUE	TRUE
Jund	Jund_M01822_2.00	Cardiomyocyte	In All Conditions	Gltscr1l	25075	0.650816	chr17-46857750-46857759	chr17	46857750	46857759	chr17-46856489-46858633	chr17	46856489	46858633	0.58035	0.61	0.68572	TRUE	TRUE	TRUE
Jund	Jund_M01822_2.00	Cardiomyocyte	In All Conditions	Ccnd3	0	0.547091	chr17-47511269-47511278	chr17	47511269	47511278	chr17-47510949-47511670	chr17	47510949	47511670	2.75493	2.57058	2.78974	TRUE	TRUE	TRUE
Jund	Jund_M01822_2.00	Cardiomyocyte	In All Conditions	Ccnd3	0	0.547091	chr17-47511288-47511297	chr17	47511288	47511297	chr17-47510949-47511670	chr17	47510949	47511670	2.75493	2.57058	2.78974	TRUE	TRUE	TRUE
Jund	Jund_M01822_2.00	Cardiomyocyte	In All Conditions	Tfeb	0	0.615764	chr17-47759842-47759851	chr17	47759842	47759851	chr17-47759626-47760031	chr17	47759626	47760031	1.95357	2.56051	2.19703	TRUE	TRUE	TRUE
Jund	Jund_M01822_2.00	Cardiomyocyte	In All Conditions	Tfeb	0	0.598907	chr17-47762715-47762724	chr17	47762715	47762724	chr17-47762437-47763351	chr17	47762437	47763351	1.29743	0.96434	1.06575	TRUE	TRUE	TRUE
Jund	Jund_M01822_2.00	Cardiomyocyte	In All Conditions	Rftn1	0	0.410377	chr17-50060440-50060449	chr17	50060440	50060449	chr17-50059984-50060619	chr17	50059984	50060619	1.70736	1.45282	1.3611	TRUE	TRUE	TRUE
Jund	Jund_M01822_2.00	Cardiomyocyte	In All Conditions	Rftn1	0	0.501894	chr17-50070577-50070586	chr17	50070577	50070586	chr17-50069638-50070693	chr17	50069638	50070693	1.38345	1.30826	1.45213	TRUE	TRUE	TRUE
Jund	Jund_M01822_2.00	Cardiomyocyte	In All Conditions	Tbc1d5	0	0.445455	chr17-50753839-50753848	chr17	50753839	50753848	chr17-50753471-50754130	chr17	50753471	50754130	1.51046	1.41757	1.44705	TRUE	TRUE	TRUE
Jund	Jund_M01822_2.00	Cardiomyocyte	In All Conditions	Rab5a	0	0.658056	chr17-53479001-53479010	chr17	53479001	53479010	chr17-53478593-53480063	chr17	53478593	53480063	0.87259	0.7541	0.68449	TRUE	TRUE	TRUE
Jund	Jund_M01822_2.00	Cardiomyocyte	In All Conditions	Kat2b	0	0.470488	chr17-53587276-53587285	chr17	53587276	53587285	chr17-53586666-53587834	chr17	53586666	53587834	1.40819	1.45436	1.40265	TRUE	TRUE	TRUE
Jund	Jund_M01822_2.00	Cardiomyocyte	In All Conditions	Sh3gl1	0	0.492308	chr17-56026533-56026542	chr17	56026533	56026542	chr17-56026240-56026889	chr17	56026240	56026889	0.84917	0.72306	0.63347	TRUE	TRUE	TRUE
Jund	Jund_M01822_2.00	Cardiomyocyte	In All Conditions	Chaf1a	0	0.559353	chr17-56040319-56040328	chr17	56040319	56040328	chr17-56039957-56040512	chr17	56039957	56040512	1.62673	1.87976	1.79762	TRUE	TRUE	TRUE
Jund	Jund_M01822_2.00	Cardiomyocyte	In All Conditions	Ticam1	0	0.567325	chr17-56277061-56277070	chr17	56277061	56277070	chr17-56276045-56277158	chr17	56276045	56277158	1.56699	1.07677	1.20647	TRUE	TRUE	TRUE
Jund	Jund_M01822_2.00	Cardiomyocyte	In All Conditions	Lonp1	0	0.656883	chr17-56626902-56626911	chr17	56626902	56626911	chr17-56626437-56627424	chr17	56626437	56627424	1.68797	1.52663	1.81087	TRUE	TRUE	TRUE
Jund	Jund_M01822_2.00	Cardiomyocyte	In All Conditions	Efna5	0	0.451991	chr17-62687621-62687630	chr17	62687621	62687630	chr17-62686959-62687812	chr17	62686959	62687812	0.77358	0.68301	0.66206	TRUE	TRUE	TRUE
Jund	Jund_M01822_2.00	Cardiomyocyte	In All Conditions	Man2a1	0	0.454688	chr17-64618046-64618055	chr17	64618046	64618055	chr17-64617620-64618259	chr17	64617620	64618259	1.10424	1.00523	0.83981	TRUE	TRUE	TRUE
Jund	Jund_M01822_2.00	Cardiomyocyte	Lost AgeSed	Twsg1	0	0.444162	chr17-65931122-65931131	chr17	65931122	65931131	chr17-65930923-65931710	chr17	65930923	65931710	0.49052	0.61835	0.55643	FALSE	TRUE	TRUE
Jund	Jund_M01822_2.00	Cardiomyocyte	In All Conditions	Ankrd12	0	0.68435	chr17-66077104-66077113	chr17	66077104	66077113	chr17-66076165-66077672	chr17	66076165	66077672	1.80504	1.70478	1.66541	TRUE	TRUE	TRUE
Jund	Jund_M01822_2.00	Cardiomyocyte	In All Conditions	Ptprm	0	0.464403	chr17-67027529-67027538	chr17	67027529	67027538	chr17-67027015-67027927	chr17	67027015	67027927	2.26218	2.01191	2.10734	TRUE	TRUE	TRUE
Jund	Jund_M01822_2.00	Cardiomyocyte	In All Conditions	Ptprm	0	0.475833	chr17-67171523-67171532	chr17	67171523	67171532	chr17-67170515-67171714	chr17	67170515	67171714	2.51337	2.54534	2.40221	TRUE	TRUE	TRUE
Jund	Jund_M01822_2.00	Cardiomyocyte	In All Conditions	Ptprm	0	0.51634	chr17-67351590-67351599	chr17	67351590	67351599	chr17-67351413-67351718	chr17	67351413	67351718	0.71019	0.65219	0.61317	TRUE	TRUE	TRUE
Jund	Jund_M01822_2.00	Cardiomyocyte	In All Conditions	C030034I22Rik	0	0.58476	chr17-69417364-69417373	chr17	69417364	69417373	chr17-69416761-69417928	chr17	69416761	69417928	1.50744	1.80439	1.53466	TRUE	TRUE	TRUE
Jund	Jund_M01822_2.00	Cardiomyocyte	In All Conditions	Myl12a	0	0.654859	chr17-71002662-71002671	chr17	71002662	71002671	chr17-71001867-71002967	chr17	71001867	71002967	2.68101	2.5645	2.77347	TRUE	TRUE	TRUE
Jund	Jund_M01822_2.00	Cardiomyocyte	In All Conditions	Myl12a	0	0.654859	chr17-71002879-71002888	chr17	71002879	71002888	chr17-71001867-71002967	chr17	71001867	71002967	1.16842	1.3071	1.28086	TRUE	TRUE	TRUE
Jund	Jund_M01822_2.00	Cardiomyocyte	In All Conditions	Gm26561	0	0.513595	chr17-71251401-71251410	chr17	71251401	71251410	chr17-71250657-71251980	chr17	71250657	71251980	0.76839	1.03795	0.70771	TRUE	TRUE	TRUE
Jund	Jund_M01822_2.00	Cardiomyocyte	In All Conditions	Emilin2	0	0.567164	chr17-71257017-71257026	chr17	71257017	71257026	chr17-71256395-71257198	chr17	71256395	71257198	1.31835	1.69693	1.47453	TRUE	TRUE	TRUE
Jund	Jund_M01822_2.00	Cardiomyocyte	In All Conditions	Trmt61b	0	0.566807	chr17-71598846-71598855	chr17	71598846	71598855	chr17-71598018-71599439	chr17	71598018	71599439	1.501	1.40824	1.69187	TRUE	TRUE	TRUE
Jund	Jund_M01822_2.00	Cardiomyocyte	In All Conditions	Lbh	80258	0.503885	chr17-73023029-73023038	chr17	73023029	73023038	chr17-73022201-73024002	chr17	73022201	73024002	2.10847	2.31483	2.21554	TRUE	TRUE	TRUE
Jund	Jund_M01822_2.00	Cardiomyocyte	In All Conditions	Lclat1	0	0.569444	chr17-73107965-73107974	chr17	73107965	73107974	chr17-73107408-73108271	chr17	73107408	73108271	1.83711	1.72431	1.85965	TRUE	TRUE	TRUE
Jund	Jund_M01822_2.00	Cardiomyocyte	In All Conditions	Galnt14	0	0.490352	chr17-73557303-73557312	chr17	73557303	73557312	chr17-73556639-73557519	chr17	73556639	73557519	1.06816	1.08509	1.00094	TRUE	TRUE	TRUE
Jund	Jund_M01822_2.00	Cardiomyocyte	In All Conditions	Memo1	0	0.403769	chr17-74245542-74245551	chr17	74245542	74245551	chr17-74244925-74245667	chr17	74244925	74245667	1.06969	1.36542	1.12879	TRUE	TRUE	TRUE
Jund	Jund_M01822_2.00	Cardiomyocyte	In All Conditions	Ndufaf7	0	0.542969	chr17-78937078-78937087	chr17	78937078	78937087	chr17-78936442-78937465	chr17	78936442	78937465	1.37214	1.20792	1.14983	TRUE	TRUE	TRUE
Jund	Jund_M01822_2.00	Cardiomyocyte	In All Conditions	Sos1	2184	0.569565	chr17-80483054-80483063	chr17	80483054	80483063	chr17-80482638-80483327	chr17	80482638	80483327	1.64436	1.97698	1.80437	TRUE	TRUE	TRUE
Jund	Jund_M01822_2.00	Cardiomyocyte	In All Conditions	Slc8a1	0	0.497121	chr17-81480536-81480545	chr17	81480536	81480545	chr17-81480251-81480771	chr17	81480251	81480771	1.16766	1.28981	1.3484	TRUE	TRUE	TRUE
Jund	Jund_M01822_2.00	Cardiomyocyte	In All Conditions	Slc8a1	0	0.477215	chr17-81481984-81481993	chr17	81481984	81481993	chr17-81481622-81482411	chr17	81481622	81482411	2.91369	2.66372	2.80774	TRUE	TRUE	TRUE
Jund	Jund_M01822_2.00	Cardiomyocyte	In All Conditions	Slc8a1	131619	0.442516	chr17-81781598-81781607	chr17	81781598	81781607	chr17-81781227-81782148	chr17	81781227	81782148	1.63491	1.54557	1.81527	TRUE	TRUE	TRUE
Jund	Jund_M01822_2.00	Cardiomyocyte	In All Conditions	Gm6594	5357	0.435593	chr17-82533732-82533741	chr17	82533732	82533741	chr17-82533311-82533900	chr17	82533311	82533900	0.96514	1.00269	0.86746	TRUE	TRUE	TRUE
Jund	Jund_M01822_2.00	Cardiomyocyte	In All Conditions	Gm29052	47889	0.499323	chr17-83020846-83020855	chr17	83020846	83020855	chr17-83020277-83021015	chr17	83020277	83021015	0.93787	1.12944	0.74809	TRUE	TRUE	TRUE
Jund	Jund_M01822_2.00	Cardiomyocyte	In All Conditions	Zfp36l2	156	0.53317	chr17-84183635-84183644	chr17	84183635	84183644	chr17-84183368-84183774	chr17	84183368	84183774	0.80543	0.78536	0.97441	TRUE	TRUE	TRUE
Jund	Jund_M01822_2.00	Cardiomyocyte	Lost YoungSed	1110020A21Rik	80109	0.466934	chr17-84874661-84874670	chr17	84874661	84874670	chr17-84874359-84874857	chr17	84874359	84874857	0.69419	0.84034	0.4935	TRUE	TRUE	FALSE
Jund	Jund_M01822_2.00	Cardiomyocyte	Lost YoungSed	1110020A21Rik	11579	0.450195	chr17-84942862-84942871	chr17	84942862	84942871	chr17-84942364-84943387	chr17	84942364	84943387	0.56214	0.61448	0.3568	TRUE	TRUE	FALSE
Jund	Jund_M01822_2.00	Cardiomyocyte	In All Conditions	Prepl	0	0.414439	chr17-85086721-85086730	chr17	85086721	85086730	chr17-85086452-85086825	chr17	85086452	85086825	2.12888	2.21614	2.16413	TRUE	TRUE	TRUE
Jund	Jund_M01822_2.00	Cardiomyocyte	In All Conditions	Prkce	0	0.49802	chr17-86185814-86185823	chr17	86185814	86185823	chr17-86185164-86186173	chr17	86185164	86186173	1.89127	1.98457	1.89198	TRUE	TRUE	TRUE
Jund	Jund_M01822_2.00	Cardiomyocyte	In All Conditions	Prkce	0	0.478842	chr17-86456656-86456665	chr17	86456656	86456665	chr17-86456151-86457048	chr17	86456151	86457048	0.85105	0.86978	0.87117	TRUE	TRUE	TRUE
Jund	Jund_M01822_2.00	Cardiomyocyte	In All Conditions	Prkce	0	0.434685	chr17-86536030-86536039	chr17	86536030	86536039	chr17-86535642-86536529	chr17	86535642	86536529	0.62627	0.60432	0.80703	TRUE	TRUE	TRUE
Jund	Jund_M01822_2.00	Cardiomyocyte	In All Conditions	Rhoq	0	0.630988	chr17-86962874-86962883	chr17	86962874	86962883	chr17-86962147-86963482	chr17	86962147	86963482	0.56134	0.60578	0.66466	TRUE	TRUE	TRUE
Jund	Jund_M01822_2.00	Cardiomyocyte	In All Conditions	Calm2	0	0.666255	chr17-87447225-87447234	chr17	87447225	87447234	chr17-87445958-87447578	chr17	87445958	87447578	1.94891	1.95472	1.93804	TRUE	TRUE	TRUE
Jund	Jund_M01822_2.00	Cardiomyocyte	Lost YoungSed	Svil	0	0.498403	chr18-5097400-5097409	chr18	5097400	5097409	chr18-5097038-5097663	chr18	5097038	5097663	0.62057	0.60354	0.37482	TRUE	TRUE	FALSE
Jund	Jund_M01822_2.00	Cardiomyocyte	In All Conditions	Zfp438	61451	0.497258	chr18-5396236-5396245	chr18	5396236	5396245	chr18-5395891-5396437	chr18	5395891	5396437	1.38412	1.4354	1.34014	TRUE	TRUE	TRUE
Jund	Jund_M01822_2.00	Cardiomyocyte	In All Conditions	Epc1	32012	0.400153	chr18-6548418-6548427	chr18	6548418	6548427	chr18-6548121-6549427	chr18	6548121	6549427	1.56046	1.75198	1.61727	TRUE	TRUE	TRUE
Jund	Jund_M01822_2.00	Cardiomyocyte	In All Conditions	Armc4	0	0.430537	chr18-7117366-7117375	chr18	7117366	7117375	chr18-7116753-7118278	chr18	7116753	7118278	1.24258	1.18639	1.18384	TRUE	TRUE	TRUE
Jund	Jund_M01822_2.00	Cardiomyocyte	In All Conditions	Gata6	266023	0.566053	chr18-11352600-11352609	chr18	11352600	11352609	chr18-11351659-11352907	chr18	11351659	11352907	0.792	0.75068	0.78051	TRUE	TRUE	TRUE
Jund	Jund_M01822_2.00	Cardiomyocyte	In All Conditions	Npc1	0	0.525612	chr18-12198233-12198242	chr18	12198233	12198242	chr18-12197939-12198387	chr18	12197939	12198387	0.94333	1.17667	1.00343	TRUE	TRUE	TRUE
Jund	Jund_M01822_2.00	Cardiomyocyte	In All Conditions	Cabyr	0	0.522911	chr18-12741288-12741297	chr18	12741288	12741297	chr18-12740456-12741939	chr18	12740456	12741939	1.92411	2.05563	1.95091	TRUE	TRUE	TRUE
Jund	Jund_M01822_2.00	Cardiomyocyte	In All Conditions	Impact	0	0.605649	chr18-12973539-12973548	chr18	12973539	12973548	chr18-12972740-12974580	chr18	12972740	12974580	1.73594	1.64421	1.77747	TRUE	TRUE	TRUE
Jund	Jund_M01822_2.00	Cardiomyocyte	In Aged Ex Only	Kctd1	0	0.475936	chr18-15046468-15046477	chr18	15046468	15046477	chr18-15046272-15046645	chr18	15046272	15046645	0.38187	0.56859	0.40632	FALSE	TRUE	FALSE
Jund	Jund_M01822_2.00	Cardiomyocyte	In All Conditions	Kctd1	0	0.47992	chr18-15140409-15140418	chr18	15140409	15140418	chr18-15140074-15140571	chr18	15140074	15140571	0.70001	0.61574	0.71789	TRUE	TRUE	TRUE
Jund	Jund_M01822_2.00	Cardiomyocyte	In All Conditions	B4galt6	0	0.493732	chr18-20713608-20713617	chr18	20713608	20713617	chr18-20712940-20713976	chr18	20712940	20713976	0.55392	0.61212	0.57257	TRUE	TRUE	TRUE
Jund	Jund_M01822_2.00	Cardiomyocyte	In All Conditions	Garem	0	0.397611	chr18-21150586-21150595	chr18	21150586	21150595	chr18-21150326-21150911	chr18	21150326	21150911	0.70889	0.80326	0.87212	TRUE	TRUE	TRUE
Jund	Jund_M01822_2.00	Cardiomyocyte	In All Conditions	Mapre2	0	0.486504	chr18-23869104-23869113	chr18	23869104	23869113	chr18-23868346-23869901	chr18	23868346	23869901	0.94769	0.9271	1.05774	TRUE	TRUE	TRUE
Jund	Jund_M01822_2.00	Cardiomyocyte	In All Conditions	Zfp397	6222	0.433775	chr18-23948378-23948387	chr18	23948378	23948387	chr18-23947862-23948465	chr18	23947862	23948465	0.7221	0.82917	0.81506	TRUE	TRUE	TRUE
Jund	Jund_M01822_2.00	Cardiomyocyte	In All Conditions	Galnt1	11174	0.472593	chr18-24193593-24193602	chr18	24193593	24193602	chr18-24192820-24194169	chr18	24192820	24194169	0.71123	0.66653	1.14091	TRUE	TRUE	TRUE
Jund	Jund_M01822_2.00	Cardiomyocyte	In All Conditions	Fhod3	0	0.509866	chr18-24714774-24714783	chr18	24714774	24714783	chr18-24713657-24714923	chr18	24713657	24714923	1.59938	1.60681	1.62408	TRUE	TRUE	TRUE
Jund	Jund_M01822_2.00	Cardiomyocyte	In All Conditions	Fhod3	0	0.519573	chr18-24752089-24752098	chr18	24752089	24752098	chr18-24751640-24752201	chr18	24751640	24752201	0.76952	0.59984	0.63991	TRUE	TRUE	TRUE
Jund	Jund_M01822_2.00	Cardiomyocyte	In All Conditions	Fhod3	0	0.467787	chr18-24779348-24779357	chr18	24779348	24779357	chr18-24779115-24779471	chr18	24779115	24779471	0.71293	0.6933	0.61267	TRUE	TRUE	TRUE
Jund	Jund_M01822_2.00	Cardiomyocyte	Lost YoungSed	Fhod3	0	0.473233	chr18-24802691-24802700	chr18	24802691	24802700	chr18-24802401-24802867	chr18	24802401	24802867	0.59428	0.66241	0.50058	TRUE	TRUE	FALSE
Jund	Jund_M01822_2.00	Cardiomyocyte	In All Conditions	Fhod3	0	0.45098	chr18-24811630-24811639	chr18	24811630	24811639	chr18-24811359-24811817	chr18	24811359	24811817	0.87322	1.17881	0.88164	TRUE	TRUE	TRUE
Jund	Jund_M01822_2.00	Cardiomyocyte	In All Conditions	Fhod3	0	0.455217	chr18-24848880-24848889	chr18	24848880	24848889	chr18-24847993-24849075	chr18	24847993	24849075	2.76174	2.77675	2.48112	TRUE	TRUE	TRUE
Jund	Jund_M01822_2.00	Cardiomyocyte	In All Conditions	Fhod3	0	0.501613	chr18-24865191-24865200	chr18	24865191	24865200	chr18-24864705-24865324	chr18	24864705	24865324	2.2062	2.27493	2.11252	TRUE	TRUE	TRUE
Jund	Jund_M01822_2.00	Cardiomyocyte	In All Conditions	Fhod3	0	0.457754	chr18-24971263-24971272	chr18	24971263	24971272	chr18-24970859-24971793	chr18	24970859	24971793	0.85237	0.78489	0.75946	TRUE	TRUE	TRUE
Jund	Jund_M01822_2.00	Cardiomyocyte	In All Conditions	Celf4	2120196	0.410435	chr18-27874611-27874620	chr18	27874611	27874620	chr18-27874180-27874754	chr18	27874180	27874754	0.64039	0.66093	0.84021	TRUE	TRUE	TRUE
Jund	Jund_M01822_2.00	Cardiomyocyte	In All Conditions	Sap130	0	0.63292	chr18-31635036-31635045	chr18	31635036	31635045	chr18-31633808-31635259	chr18	31633808	31635259	2.54226	2.37173	2.48324	TRUE	TRUE	TRUE
Jund	Jund_M01822_2.00	Cardiomyocyte	In All Conditions	Wdr33	0	0.633065	chr18-31804082-31804091	chr18	31804082	31804091	chr18-31803631-31804622	chr18	31803631	31804622	2.03244	1.84648	2.12402	TRUE	TRUE	TRUE
Jund	Jund_M01822_2.00	Cardiomyocyte	In All Conditions	Gypc	0	0.519489	chr18-32552220-32552229	chr18	32552220	32552229	chr18-32551510-32552997	chr18	32551510	32552997	1.55024	1.70117	1.70321	TRUE	TRUE	TRUE
Jund	Jund_M01822_2.00	Cardiomyocyte	In All Conditions	Fam13b	0	0.416877	chr18-34456428-34456437	chr18	34456428	34456437	chr18-34456001-34456794	chr18	34456001	34456794	0.81699	0.85516	0.78745	TRUE	TRUE	TRUE
Jund	Jund_M01822_2.00	Cardiomyocyte	In All Conditions	Fam13b	0	0.417769	chr18-34457788-34457797	chr18	34457788	34457797	chr18-34456906-34457963	chr18	34456906	34457963	1.67547	1.46609	1.48096	TRUE	TRUE	TRUE
Jund	Jund_M01822_2.00	Cardiomyocyte	Lost YoungSed	Wnt8a	3802	0.442254	chr18-34538394-34538403	chr18	34538394	34538403	chr18-34538156-34538510	chr18	34538156	34538510	0.62756	0.54604	0.52286	TRUE	TRUE	FALSE
Jund	Jund_M01822_2.00	Cardiomyocyte	In All Conditions	Ctnna1	66099	0.501292	chr18-35052191-35052200	chr18	35052191	35052200	chr18-35051628-35052788	chr18	35051628	35052788	2.9413	2.88922	2.79276	TRUE	TRUE	TRUE
Jund	Jund_M01822_2.00	Cardiomyocyte	In All Conditions	Ctnna1	66099	0.501292	chr18-35052227-35052236	chr18	35052227	35052236	chr18-35051628-35052788	chr18	35051628	35052788	2.9413	3.00951	2.79276	TRUE	TRUE	TRUE
Jund	Jund_M01822_2.00	Cardiomyocyte	In All Conditions	Ctnna1	0	0.660014	chr18-35118578-35118587	chr18	35118578	35118587	chr18-35118374-35119826	chr18	35118374	35119826	0.86066	0.82522	0.88792	TRUE	TRUE	TRUE
Jund	Jund_M01822_2.00	Cardiomyocyte	In All Conditions	Cxxc5	0	0.604895	chr18-35841869-35841878	chr18	35841869	35841878	chr18-35841686-35841971	chr18	35841686	35841971	0.84549	0.87276	1.10809	TRUE	TRUE	TRUE
Jund	Jund_M01822_2.00	Cardiomyocyte	In All Conditions	Pfdn1	0	0.474674	chr18-36416718-36416727	chr18	36416718	36416727	chr18-36416358-36417048	chr18	36416358	36417048	1.21197	1.31123	1.09105	TRUE	TRUE	TRUE
Jund	Jund_M01822_2.00	Cardiomyocyte	In All Conditions	Tmco6	0	0.567398	chr18-36735017-36735026	chr18	36735017	36735026	chr18-36734563-36735519	chr18	36734563	36735519	1.28472	1.09894	1.20796	TRUE	TRUE	TRUE
Jund	Jund_M01822_2.00	Cardiomyocyte	In All Conditions	Zmat2	1706	0.477089	chr18-36801813-36801822	chr18	36801813	36801822	chr18-36801367-36802108	chr18	36801367	36802108	1.60724	1.73842	1.65596	TRUE	TRUE	TRUE
Jund	Jund_M01822_2.00	Cardiomyocyte	In All Conditions	Pcdh1	0	0.624764	chr18-38189657-38189666	chr18	38189657	38189666	chr18-38188904-38189961	chr18	38188904	38189961	0.57156	0.59122	0.60143	TRUE	TRUE	TRUE
Jund	Jund_M01822_2.00	Cardiomyocyte	In All Conditions	Arhgap26	0	0.446367	chr18-38792060-38792069	chr18	38792060	38792069	chr18-38791629-38792206	chr18	38791629	38792206	0.80291	0.6241	0.73068	TRUE	TRUE	TRUE
Jund	Jund_M01822_2.00	Cardiomyocyte	In All Conditions	Arhgap26	0	0.488172	chr18-39230604-39230613	chr18	39230604	39230613	chr18-39230023-39230952	chr18	39230023	39230952	2.61378	2.76539	2.50802	TRUE	TRUE	TRUE
Jund	Jund_M01822_2.00	Cardiomyocyte	In All Conditions	Arhgap26	0	0.418955	chr18-39354095-39354104	chr18	39354095	39354104	chr18-39353203-39354331	chr18	39353203	39354331	1.51819	1.30197	1.24787	TRUE	TRUE	TRUE
Jund	Jund_M01822_2.00	Cardiomyocyte	In All Conditions	Pabpc2	72684	0.392888	chr18-39700256-39700265	chr18	39700256	39700265	chr18-39699660-39700812	chr18	39699660	39700812	1.31683	1.33121	1.28557	TRUE	TRUE	TRUE
Jund	Jund_M01822_2.00	Cardiomyocyte	In All Conditions	Pabpc2	59274	0.444828	chr18-39835788-39835797	chr18	39835788	39835797	chr18-39835357-39836226	chr18	39835357	39836226	1.45261	1.43024	1.33418	TRUE	TRUE	TRUE
Jund	Jund_M01822_2.00	Cardiomyocyte	In All Conditions	Kctd16	0	0.41242	chr18-40352255-40352264	chr18	40352255	40352264	chr18-40351896-40352523	chr18	40351896	40352523	1.68617	1.68592	1.86485	TRUE	TRUE	TRUE
Jund	Jund_M01822_2.00	Cardiomyocyte	In All Conditions	Npy6r	20454	0.44397	chr18-44298666-44298675	chr18	44298666	44298675	chr18-44298155-44299091	chr18	44298155	44299091	1.02077	1.11229	0.77755	TRUE	TRUE	TRUE
Jund	Jund_M01822_2.00	Cardiomyocyte	In All Conditions	Gm4221	56803	0.462287	chr18-55136482-55136491	chr18	55136482	55136491	chr18-55136218-55136628	chr18	55136218	55136628	1.10185	1.10867	0.94058	TRUE	TRUE	TRUE
Jund	Jund_M01822_2.00	Cardiomyocyte	In All Conditions	Synpo	0	0.547458	chr18-60604708-60604717	chr18	60604708	60604717	chr18-60604248-60604837	chr18	60604248	60604837	1.28611	1.28297	1.38843	TRUE	TRUE	TRUE
Jund	Jund_M01822_2.00	Cardiomyocyte	In All Conditions	Synpo	0	0.525749	chr18-60606280-60606289	chr18	60606280	60606289	chr18-60605914-60606748	chr18	60605914	60606748	1.97732	1.95249	1.79959	TRUE	TRUE	TRUE
Jund	Jund_M01822_2.00	Cardiomyocyte	In All Conditions	Synpo	0	0.553254	chr18-60622987-60622996	chr18	60622987	60622996	chr18-60622869-60623544	chr18	60622869	60623544	1.75935	2.08517	1.84063	TRUE	TRUE	TRUE
Jund	Jund_M01822_2.00	Cardiomyocyte	In All Conditions	Ppargc1b	0	0.53945	chr18-61395012-61395021	chr18	61395012	61395021	chr18-61394722-61395266	chr18	61394722	61395266	0.67885	0.7423	0.85216	TRUE	TRUE	TRUE
Jund	Jund_M01822_2.00	Cardiomyocyte	In All Conditions	Ppargc1b	0	0.586992	chr18-61397822-61397831	chr18	61397822	61397831	chr18-61397566-61398180	chr18	61397566	61398180	1.05554	1.13536	1.04645	TRUE	TRUE	TRUE
Jund	Jund_M01822_2.00	Cardiomyocyte	In All Conditions	Arhgef37	44938	0.513121	chr18-61448696-61448705	chr18	61448696	61448705	chr18-61446722-61448855	chr18	61446722	61448855	1.2814	1.50043	1.56353	TRUE	TRUE	TRUE
Jund	Jund_M01822_2.00	Cardiomyocyte	In All Conditions	Gm20748	1026	0.563218	chr18-61638165-61638174	chr18	61638165	61638174	chr18-61637559-61638515	chr18	61637559	61638515	0.87751	0.94111	0.98454	TRUE	TRUE	TRUE
Jund	Jund_M01822_2.00	Cardiomyocyte	In All Conditions	Ablim3	0	0.485564	chr18-61850093-61850102	chr18	61850093	61850102	chr18-61849843-61850223	chr18	61849843	61850223	0.93667	0.82372	1.00728	TRUE	TRUE	TRUE
Jund	Jund_M01822_2.00	Cardiomyocyte	In All Conditions	Nedd4l	0	0.464239	chr18-65133071-65133080	chr18	65133071	65133080	chr18-65132695-65133463	chr18	65132695	65133463	0.9339	0.96973	1.02412	TRUE	TRUE	TRUE
Jund	Jund_M01822_2.00	Cardiomyocyte	In All Conditions	Ccbe1	0	0.466759	chr18-66167621-66167630	chr18	66167621	66167630	chr18-66167224-66167945	chr18	66167224	66167945	1.29573	1.23507	1.30908	TRUE	TRUE	TRUE
Jund	Jund_M01822_2.00	Cardiomyocyte	Lost YoungSed	Tubb6	0	0.50059	chr18-67396613-67396622	chr18	67396613	67396622	chr18-67396269-67397115	chr18	67396269	67397115	0.72656	0.60497	0.49396	TRUE	TRUE	FALSE
Jund	Jund_M01822_2.00	Cardiomyocyte	In All Conditions	Slmo1	0	0.497512	chr18-67469929-67469938	chr18	67469929	67469938	chr18-67469308-67470111	chr18	67469308	67470111	0.88918	0.96942	0.66357	TRUE	TRUE	TRUE
Jund	Jund_M01822_2.00	Cardiomyocyte	In All Conditions	Ldlrad4	0	0.449775	chr18-68124700-68124709	chr18	68124700	68124709	chr18-68124237-68124903	chr18	68124237	68124903	0.76479	0.67902	0.62968	TRUE	TRUE	TRUE
Jund	Jund_M01822_2.00	Cardiomyocyte	In All Conditions	Mapk4	0	0.490854	chr18-74023209-74023218	chr18	74023209	74023218	chr18-74022753-74023408	chr18	74022753	74023408	1.3562	1.56501	1.38567	TRUE	TRUE	TRUE
Jund	Jund_M01822_2.00	Cardiomyocyte	In Aged Ex Only	Mapk4	0	0.490854	chr18-74023308-74023317	chr18	74023308	74023317	chr18-74022753-74023408	chr18	74022753	74023408	0.50595	0.61208	0.53929	FALSE	TRUE	FALSE
Jund	Jund_M01822_2.00	Cardiomyocyte	Lost YoungSed	Ctif	0	0.508711	chr18-75455341-75455350	chr18	75455341	75455350	chr18-75455055-75455628	chr18	75455055	75455628	0.59563	0.56284	0.38851	TRUE	TRUE	FALSE
Jund	Jund_M01822_2.00	Cardiomyocyte	In All Conditions	Hdhd2	0	0.519288	chr18-76929928-76929937	chr18	76929928	76929937	chr18-76929361-76930371	chr18	76929361	76930371	1.54064	1.42343	1.75387	TRUE	TRUE	TRUE
Jund	Jund_M01822_2.00	Cardiomyocyte	In All Conditions	8030462N17Rik	29631	0.522272	chr18-77603092-77603101	chr18	77603092	77603101	chr18-77602752-77603649	chr18	77602752	77603649	1.76051	1.59459	1.22385	TRUE	TRUE	TRUE
Jund	Jund_M01822_2.00	Cardiomyocyte	In All Conditions	Atp5a1	3657	0.479644	chr18-77787175-77787184	chr18	77787175	77787184	chr18-77786527-77787312	chr18	77786527	77787312	1.60489	1.78099	1.46172	TRUE	TRUE	TRUE
Jund	Jund_M01822_2.00	Cardiomyocyte	In All Conditions	Pstpip2	0	0.462274	chr18-77807018-77807027	chr18	77807018	77807027	chr18-77806407-77807347	chr18	77806407	77807347	1.59143	1.54752	1.77228	TRUE	TRUE	TRUE
Jund	Jund_M01822_2.00	Cardiomyocyte	In All Conditions	Pstpip2	0	0.493734	chr18-77825041-77825050	chr18	77825041	77825050	chr18-77824777-77825574	chr18	77824777	77825574	0.77663	0.60224	0.69569	TRUE	TRUE	TRUE
Jund	Jund_M01822_2.00	Cardiomyocyte	In Aged Ex Only	Setbp1	357380	0.43672	chr18-79467110-79467119	chr18	79467110	79467119	chr18-79466772-79467332	chr18	79466772	79467332	0.51337	0.84428	0.47709	FALSE	TRUE	FALSE
Jund	Jund_M01822_2.00	Cardiomyocyte	In All Conditions	Kcng2	0	0.485399	chr18-80330989-80330998	chr18	80330989	80330998	chr18-80330331-80331597	chr18	80330331	80331597	1.36883	1.46868	1.52668	TRUE	TRUE	TRUE
Jund	Jund_M01822_2.00	Cardiomyocyte	In All Conditions	Kcng2	8472	0.512793	chr18-80373059-80373068	chr18	80373059	80373068	chr18-80372727-80373664	chr18	80372727	80373664	1.5499	1.27573	1.46147	TRUE	TRUE	TRUE
Jund	Jund_M01822_2.00	Cardiomyocyte	In Aged Ex Only	Atp9b	0	0.464789	chr18-80807516-80807525	chr18	80807516	80807525	chr18-80806769-80807549	chr18	80806769	80807549	0.37044	0.57264	0.44351	FALSE	TRUE	FALSE
Jund	Jund_M01822_2.00	Cardiomyocyte	In All Conditions	1700095A13Rik	376350	0.475248	chr18-83484720-83484729	chr18	83484720	83484729	chr18-83484211-83484917	chr18	83484211	83484917	2.5013	2.94022	2.86227	TRUE	TRUE	TRUE
Jund	Jund_M01822_2.00	Cardiomyocyte	In All Conditions	Tshz1	182938	0.517891	chr18-83827763-83827772	chr18	83827763	83827772	chr18-83827096-83828688	chr18	83827096	83828688	0.68548	0.60724	0.56962	TRUE	TRUE	TRUE
Jund	Jund_M01822_2.00	Cardiomyocyte	In All Conditions	Tmx3	0	0.526221	chr18-90510120-90510129	chr18	90510120	90510129	chr18-90509494-90510599	chr18	90509494	90510599	1.5588	1.36796	1.36082	TRUE	TRUE	TRUE
Jund	Jund_M01822_2.00	Cardiomyocyte	In All Conditions	Ppp6r3	0	0.599562	chr19-3576221-3576230	chr19	3576221	3576230	chr19-3575069-3576439	chr19	3575069	3576439	1.44587	1.60427	1.69051	TRUE	TRUE	TRUE
Jund	Jund_M01822_2.00	Cardiomyocyte	In All Conditions	Ndufs8	0	0.550186	chr19-3912662-3912671	chr19	3912662	3912671	chr19-3912297-3913372	chr19	3912297	3913372	0.79952	0.91843	0.89265	TRUE	TRUE	TRUE
Jund	Jund_M01822_2.00	Cardiomyocyte	In All Conditions	Ndufv1	0	0.569277	chr19-4012720-4012729	chr19	4012720	4012729	chr19-4012278-4013273	chr19	4012278	4013273	2.86588	2.66506	3.16251	TRUE	TRUE	TRUE
Jund	Jund_M01822_2.00	Cardiomyocyte	In All Conditions	Npas4	2560	0.535142	chr19-4993138-4993147	chr19	4993138	4993147	chr19-4992532-4993342	chr19	4992532	4993342	2.58572	2.57665	2.09615	TRUE	TRUE	TRUE
Jund	Jund_M01822_2.00	Cardiomyocyte	In All Conditions	Brms1	0	0.602291	chr19-5041342-5041351	chr19	5041342	5041351	chr19-5040970-5041580	chr19	5040970	5041580	1.21523	1.36766	1.37505	TRUE	TRUE	TRUE
Jund	Jund_M01822_2.00	Cardiomyocyte	Lost AgeSed	Neat1	6398	0.581162	chr19-5818063-5818072	chr19	5818063	5818072	chr19-5817811-5818309	chr19	5817811	5818309	0.53601	0.64389	0.61936	FALSE	TRUE	TRUE
Jund	Jund_M01822_2.00	Cardiomyocyte	In All Conditions	Neat1	6398	0.581162	chr19-5818194-5818203	chr19	5818194	5818203	chr19-5817811-5818309	chr19	5817811	5818309	0.70501	0.64997	0.72202	TRUE	TRUE	TRUE
Jund	Jund_M01822_2.00	Cardiomyocyte	In All Conditions	Neat1	0	0.585335	chr19-5845685-5845694	chr19	5845685	5845694	chr19-5845277-5846067	chr19	5845277	5846067	1.59423	1.4089	1.85371	TRUE	TRUE	TRUE
Jund	Jund_M01822_2.00	Cardiomyocyte	In All Conditions	Arl2	0	0.619796	chr19-6140924-6140933	chr19	6140924	6140933	chr19-6140415-6141687	chr19	6140415	6141687	1.33727	1.30362	1.321	TRUE	TRUE	TRUE
Jund	Jund_M01822_2.00	Cardiomyocyte	In All Conditions	Arl2	0	0.619796	chr19-6141587-6141596	chr19	6141587	6141596	chr19-6140415-6141687	chr19	6140415	6141687	0.78068	0.73499	0.82935	TRUE	TRUE	TRUE
Jund	Jund_M01822_2.00	Cardiomyocyte	In All Conditions	Atg2a	0	0.557823	chr19-6241351-6241360	chr19	6241351	6241360	chr19-6241114-6242142	chr19	6241114	6242142	0.59604	0.59071	0.73646	TRUE	TRUE	TRUE
Jund	Jund_M01822_2.00	Cardiomyocyte	In All Conditions	Trmt112	0	0.607319	chr19-6909742-6909751	chr19	6909742	6909751	chr19-6909225-6910645	chr19	6909225	6910645	1.78887	2.39911	1.96717	TRUE	TRUE	TRUE
Jund	Jund_M01822_2.00	Cardiomyocyte	In All Conditions	Stip1	4599	0.520697	chr19-7044926-7044935	chr19	7044926	7044935	chr19-7044626-7045084	chr19	7044626	7045084	1.08205	1.27253	1.17671	TRUE	TRUE	TRUE
Jund	Jund_M01822_2.00	Cardiomyocyte	In All Conditions	Cox8a	0	0.573883	chr19-7217870-7217879	chr19	7217870	7217879	chr19-7217064-7217936	chr19	7217064	7217936	0.69718	0.83021	1.00426	TRUE	TRUE	TRUE
Jund	Jund_M01822_2.00	Cardiomyocyte	In All Conditions	Hnrnpul2	0	0.615627	chr19-8819336-8819345	chr19	8819336	8819345	chr19-8818910-8820816	chr19	8818910	8820816	1.98348	1.93154	2.1693	TRUE	TRUE	TRUE
Jund	Jund_M01822_2.00	Cardiomyocyte	In All Conditions	Ahnak	0	0.535632	chr19-8997728-8997737	chr19	8997728	8997737	chr19-8997514-8997948	chr19	8997514	8997948	0.59339	0.54667	0.64437	TRUE	TRUE	TRUE
Jund	Jund_M01822_2.00	Cardiomyocyte	Lost YoungSed	Asrgl1	0	0.502024	chr19-9112286-9112295	chr19	9112286	9112295	chr19-9111988-9112481	chr19	9111988	9112481	0.77717	0.9618	0.50576	TRUE	TRUE	FALSE
Jund	Jund_M01822_2.00	Cardiomyocyte	In Aged Ex Only	Fads3	0	0.58885	chr19-10042451-10042460	chr19	10042451	10042460	chr19-10042256-10042542	chr19	10042256	10042542	0.53454	0.54658	0.4845	FALSE	TRUE	FALSE
Jund	Jund_M01822_2.00	Cardiomyocyte	In All Conditions	Vps37c	0	0.62999	chr19-10688896-10688905	chr19	10688896	10688905	chr19-10688284-10689310	chr19	10688284	10689310	0.98251	0.95816	1.01994	TRUE	TRUE	TRUE
Jund	Jund_M01822_2.00	Cardiomyocyte	In All Conditions	Vps37c	0	0.463845	chr19-10690566-10690575	chr19	10690566	10690575	chr19-10690210-10690776	chr19	10690210	10690776	0.74716	0.92547	0.82943	TRUE	TRUE	TRUE
Jund	Jund_M01822_2.00	Cardiomyocyte	In All Conditions	Prpf19	0	0.538265	chr19-10900444-10900453	chr19	10900444	10900453	chr19-10900272-10900663	chr19	10900272	10900663	1.18154	1.37569	1.10469	TRUE	TRUE	TRUE
Jund	Jund_M01822_2.00	Cardiomyocyte	In All Conditions	Patl1	0	0.609857	chr19-11912195-11912204	chr19	11912195	11912204	chr19-11911424-11913107	chr19	11911424	11913107	1.62112	1.83316	1.90635	TRUE	TRUE	TRUE
Jund	Jund_M01822_2.00	Cardiomyocyte	In Aged Ex Only	Prune2	0	0.435544	chr19-17011816-17011825	chr19	17011816	17011825	chr19-17011119-17011917	chr19	17011119	17011917	0.53905	0.57993	0.5027	FALSE	TRUE	FALSE
Jund	Jund_M01822_2.00	Cardiomyocyte	In All Conditions	Pcsk5	0	0.682556	chr19-17837662-17837671	chr19	17837662	17837671	chr19-17836892-17837877	chr19	17836892	17837877	1.08418	0.9638	0.89357	TRUE	TRUE	TRUE
Jund	Jund_M01822_2.00	Cardiomyocyte	In All Conditions	1110059E24Rik	0	0.653168	chr19-21652852-21652861	chr19	21652852	21652861	chr19-21652338-21653868	chr19	21652338	21653868	1.17595	1.18935	1.27119	TRUE	TRUE	TRUE
Jund	Jund_M01822_2.00	Cardiomyocyte	In All Conditions	Klf9	0	0.576606	chr19-23142889-23142898	chr19	23142889	23142898	chr19-23142427-23143033	chr19	23142427	23143033	0.85645	0.83374	0.90734	TRUE	TRUE	TRUE
Jund	Jund_M01822_2.00	Cardiomyocyte	In All Conditions	Mamdc2	41270	0.438045	chr19-23489858-23489867	chr19	23489858	23489867	chr19-23489593-23490165	chr19	23489593	23490165	1.2559	1.3463	1.47698	TRUE	TRUE	TRUE
Jund	Jund_M01822_2.00	Cardiomyocyte	In All Conditions	Fam189a2	986	0.541455	chr19-23971582-23971591	chr19	23971582	23971591	chr19-23971174-23971764	chr19	23971174	23971764	1.62349	1.5224	1.66146	TRUE	TRUE	TRUE
Jund	Jund_M01822_2.00	Cardiomyocyte	In All Conditions	Fam189a2	0	0.522926	chr19-23972956-23972965	chr19	23972956	23972965	chr19-23972568-23973483	chr19	23972568	23973483	2.3314	2.18603	2.45649	TRUE	TRUE	TRUE
Jund	Jund_M01822_2.00	Cardiomyocyte	In All Conditions	Pip5k1b	0	0.486322	chr19-24417208-24417217	chr19	24417208	24417217	chr19-24417006-24417663	chr19	24417006	24417663	0.69814	0.55528	0.57365	TRUE	TRUE	TRUE
Jund	Jund_M01822_2.00	Cardiomyocyte	In All Conditions	Pip5k1b	0	0.515279	chr19-24456811-24456820	chr19	24456811	24456820	chr19-24456126-24457074	chr19	24456126	24457074	0.84198	0.98911	0.72272	TRUE	TRUE	TRUE
Jund	Jund_M01822_2.00	Cardiomyocyte	In All Conditions	Fam122a	0	0.614894	chr19-24477535-24477544	chr19	24477535	24477544	chr19-24476448-24477857	chr19	24476448	24477857	2.03961	2.07733	2.2009	TRUE	TRUE	TRUE
Jund	Jund_M01822_2.00	Cardiomyocyte	In All Conditions	Pip5k1b	15256	0.470483	chr19-24572013-24572022	chr19	24572013	24572022	chr19-24571129-24572246	chr19	24571129	24572246	2.61121	2.41	2.29004	TRUE	TRUE	TRUE
Jund	Jund_M01822_2.00	Cardiomyocyte	In All Conditions	Tmem252	0	0.44508	chr19-24676558-24676567	chr19	24676558	24676567	chr19-24676087-24676960	chr19	24676087	24676960	1.00276	1.03713	0.75789	TRUE	TRUE	TRUE
Jund	Jund_M01822_2.00	Cardiomyocyte	In All Conditions	Cbwd1	0	0.558355	chr19-24961549-24961558	chr19	24961549	24961558	chr19-24961240-24961993	chr19	24961240	24961993	0.82022	0.68235	0.66783	TRUE	TRUE	TRUE
Jund	Jund_M01822_2.00	Cardiomyocyte	In All Conditions	Gm815	26958	0.489308	chr19-26858595-26858604	chr19	26858595	26858604	chr19-26858172-26858966	chr19	26858172	26858966	0.72303	0.84424	0.65761	TRUE	TRUE	TRUE
Jund	Jund_M01822_2.00	Cardiomyocyte	In All Conditions	Vldlr	40509	0.415361	chr19-27175693-27175702	chr19	27175693	27175702	chr19-27175337-27175974	chr19	27175337	27175974	1.47147	1.56642	1.4967	TRUE	TRUE	TRUE
Jund	Jund_M01822_2.00	Cardiomyocyte	In All Conditions	Vldlr	0	0.512195	chr19-27223335-27223344	chr19	27223335	27223344	chr19-27222974-27223465	chr19	27222974	27223465	1.2785	1.33777	1.494	TRUE	TRUE	TRUE
Jund	Jund_M01822_2.00	Cardiomyocyte	In All Conditions	Vldlr	7786	0.424742	chr19-27262412-27262421	chr19	27262412	27262421	chr19-27262018-27262502	chr19	27262018	27262502	0.97257	0.88097	0.83499	TRUE	TRUE	TRUE
Jund	Jund_M01822_2.00	Cardiomyocyte	In All Conditions	Rfx3	0	0.646102	chr19-28011627-28011636	chr19	28011627	28011636	chr19-28010460-28012242	chr19	28010460	28012242	2.31215	2.39324	2.57044	TRUE	TRUE	TRUE
Jund	Jund_M01822_2.00	Cardiomyocyte	In All Conditions	Jak2	0	0.395683	chr19-29271251-29271260	chr19	29271251	29271260	chr19-29270893-29271587	chr19	29270893	29271587	0.68505	0.80542	1.09108	TRUE	TRUE	TRUE
Jund	Jund_M01822_2.00	Cardiomyocyte	In All Conditions	Pten	0	0.620408	chr19-32755818-32755827	chr19	32755818	32755827	chr19-32755562-32757766	chr19	32755562	32757766	1.52576	1.79877	1.78992	TRUE	TRUE	TRUE
Jund	Jund_M01822_2.00	Cardiomyocyte	In All Conditions	Acta2	10004	0.425558	chr19-34265854-34265863	chr19	34265854	34265863	chr19-34265341-34266146	chr19	34265341	34266146	0.99881	0.97054	0.77343	TRUE	TRUE	TRUE
Jund	Jund_M01822_2.00	Cardiomyocyte	In All Conditions	Lipa	0	0.56535	chr19-34527530-34527539	chr19	34527530	34527539	chr19-34526714-34527700	chr19	34526714	34527700	1.54732	1.60489	1.50602	TRUE	TRUE	TRUE
Jund	Jund_M01822_2.00	Cardiomyocyte	In All Conditions	Kif20b	15158	0.400279	chr19-34906943-34906952	chr19	34906943	34906952	chr19-34906483-34907199	chr19	34906483	34907199	0.76052	0.89063	0.8569	TRUE	TRUE	TRUE
Jund	Jund_M01822_2.00	Cardiomyocyte	In All Conditions	Cpeb3	0	0.569336	chr19-37026122-37026131	chr19	37026122	37026131	chr19-37025753-37026776	chr19	37025753	37026776	0.93034	0.94156	0.98864	TRUE	TRUE	TRUE
Jund	Jund_M01822_2.00	Cardiomyocyte	In All Conditions	Cpeb3	0	0.464334	chr19-37074952-37074961	chr19	37074952	37074961	chr19-37074284-37075026	chr19	37074284	37075026	0.70695	0.68151	0.85961	TRUE	TRUE	TRUE
Jund	Jund_M01822_2.00	Cardiomyocyte	In All Conditions	Myof	0	0.481844	chr19-37920326-37920335	chr19	37920326	37920335	chr19-37919759-37920474	chr19	37919759	37920474	0.89553	0.96689	0.88158	TRUE	TRUE	TRUE
Jund	Jund_M01822_2.00	Cardiomyocyte	In All Conditions	Sorbs1	0	0.487179	chr19-40303074-40303083	chr19	40303074	40303083	chr19-40302580-40303632	chr19	40302580	40303632	2.35975	2.55221	2.1901	TRUE	TRUE	TRUE
Jund	Jund_M01822_2.00	Cardiomyocyte	In All Conditions	Sorbs1	0	0.529774	chr19-40307847-40307856	chr19	40307847	40307856	chr19-40307378-40307864	chr19	40307378	40307864	0.6056	0.54427	0.56113	TRUE	TRUE	TRUE
Jund	Jund_M01822_2.00	Cardiomyocyte	In All Conditions	Sorbs1	0	0.507415	chr19-40369868-40369877	chr19	40369868	40369877	chr19-40369842-40370785	chr19	40369842	40370785	0.70875	0.89221	0.69592	TRUE	TRUE	TRUE
Jund	Jund_M01822_2.00	Cardiomyocyte	Lost YoungSed	Aldh18a1	36223	0.633679	chr19-40514022-40514031	chr19	40514022	40514031	chr19-40512781-40514033	chr19	40512781	40514033	0.65228	0.67607	0.52486	TRUE	TRUE	FALSE
Jund	Jund_M01822_2.00	Cardiomyocyte	In All Conditions	Entpd1	0	0.517241	chr19-40737352-40737361	chr19	40737352	40737361	chr19-40736931-40737539	chr19	40736931	40737539	1.13171	0.81782	0.96311	TRUE	TRUE	TRUE
Jund	Jund_M01822_2.00	Cardiomyocyte	In All Conditions	R3hcc1l	0	0.398844	chr19-42562192-42562201	chr19	42562192	42562201	chr19-42561664-42562355	chr19	42561664	42562355	1.28634	1.7396	1.44323	TRUE	TRUE	TRUE
Jund	Jund_M01822_2.00	Cardiomyocyte	In All Conditions	Hif1an	6060	0.546404	chr19-44582964-44582973	chr19	44582964	44582973	chr19-44582335-44583196	chr19	44582335	44583196	0.77974	0.72027	0.82496	TRUE	TRUE	TRUE
Jund	Jund_M01822_2.00	Cardiomyocyte	In All Conditions	Nolc1	2186	0.475279	chr19-46088129-46088138	chr19	46088129	46088138	chr19-46087715-46088341	chr19	46087715	46088341	1.08174	1.02531	0.92911	TRUE	TRUE	TRUE
Jund	Jund_M01822_2.00	Cardiomyocyte	In All Conditions	Nfkb2	0	0.627583	chr19-46304677-46304686	chr19	46304677	46304686	chr19-46304140-46306075	chr19	46304140	46306075	1.21709	0.98933	1.01462	TRUE	TRUE	TRUE
Jund	Jund_M01822_2.00	Cardiomyocyte	Lost YoungSed	Sufu	0	0.544872	chr19-46458062-46458071	chr19	46458062	46458071	chr19-46457845-46458312	chr19	46457845	46458312	0.68953	0.68853	0.49437	TRUE	TRUE	FALSE
Jund	Jund_M01822_2.00	Cardiomyocyte	In All Conditions	Wbp1l	0	0.534831	chr19-46619049-46619058	chr19	46619049	46619058	chr19-46618826-46619270	chr19	46618826	46619270	0.65402	0.61658	0.91233	TRUE	TRUE	TRUE
Jund	Jund_M01822_2.00	Cardiomyocyte	In All Conditions	Wbp1l	0	0.522831	chr19-46628474-46628483	chr19	46628474	46628483	chr19-46628306-46628743	chr19	46628306	46628743	0.8886	0.92182	0.74662	TRUE	TRUE	TRUE
Jund	Jund_M01822_2.00	Cardiomyocyte	In All Conditions	Wbp1l	0	0.538462	chr19-46642588-46642597	chr19	46642588	46642597	chr19-46642193-46642699	chr19	46642193	46642699	1.00785	0.95006	0.84881	TRUE	TRUE	TRUE
Jund	Jund_M01822_2.00	Cardiomyocyte	In All Conditions	Nt5c2	0	0.417495	chr19-46929350-46929359	chr19	46929350	46929359	chr19-46928992-46929494	chr19	46928992	46929494	0.75145	0.68169	0.63802	TRUE	TRUE	TRUE
Jund	Jund_M01822_2.00	Cardiomyocyte	In All Conditions	Nt5c2	0	0.51503	chr19-46979398-46979407	chr19	46979398	46979407	chr19-46979122-46980119	chr19	46979122	46980119	0.93113	0.75152	0.80973	TRUE	TRUE	TRUE
Jund	Jund_M01822_2.00	Cardiomyocyte	In All Conditions	Pcgf6	0	0.45614	chr19-47041249-47041258	chr19	47041249	47041258	chr19-47040774-47041457	chr19	47040774	47041457	0.81102	0.60094	0.56659	TRUE	TRUE	TRUE
Jund	Jund_M01822_2.00	Cardiomyocyte	In All Conditions	Sh3pxd2a	0	0.497549	chr19-47452950-47452959	chr19	47452950	47452959	chr19-47452615-47453022	chr19	47452615	47453022	1.15518	1.04134	1.17534	TRUE	TRUE	TRUE
Jund	Jund_M01822_2.00	Cardiomyocyte	In All Conditions	Slk	19212	0.41784	chr19-47560327-47560336	chr19	47560327	47560336	chr19-47559614-47560465	chr19	47559614	47560465	1.1462	1.24621	1.03568	TRUE	TRUE	TRUE
Jund	Jund_M01822_2.00	Cardiomyocyte	In All Conditions	Gsto1	0	0.536188	chr19-47854073-47854082	chr19	47854073	47854082	chr19-47853773-47855734	chr19	47853773	47855734	0.93439	1.00521	0.94169	TRUE	TRUE	TRUE
Jund	Jund_M01822_2.00	Cardiomyocyte	In All Conditions	Gsto1	0	0.536188	chr19-47854082-47854091	chr19	47854082	47854091	chr19-47853773-47855734	chr19	47853773	47855734	1.03302	1.13602	1.0831	TRUE	TRUE	TRUE
Jund	Jund_M01822_2.00	Cardiomyocyte	In All Conditions	Add3	0	0.480916	chr19-53228260-53228269	chr19	53228260	53228269	chr19-53227948-53228733	chr19	53227948	53228733	0.83864	0.9584	0.98964	TRUE	TRUE	TRUE
Jund	Jund_M01822_2.00	Cardiomyocyte	In All Conditions	Mxi1	0	0.527485	chr19-53325742-53325751	chr19	53325742	53325751	chr19-53325387-53326241	chr19	53325387	53326241	1.93851	2.1102	2.28671	TRUE	TRUE	TRUE
Jund	Jund_M01822_2.00	Cardiomyocyte	In All Conditions	Rbm20	0	0.463904	chr19-53716872-53716881	chr19	53716872	53716881	chr19-53716233-53716980	chr19	53716233	53716980	1.62456	1.38644	1.4931	TRUE	TRUE	TRUE
Jund	Jund_M01822_2.00	Cardiomyocyte	In All Conditions	Rbm20	0	0.550314	chr19-53791931-53791940	chr19	53791931	53791940	chr19-53791783-53792100	chr19	53791783	53792100	1.02478	0.97358	1.15593	TRUE	TRUE	TRUE
Jund	Jund_M01822_2.00	Cardiomyocyte	In All Conditions	Rbm20	0	0.508922	chr19-53793376-53793385	chr19	53793376	53793385	chr19-53792552-53793840	chr19	53792552	53793840	2.24924	2.51209	2.63689	TRUE	TRUE	TRUE
Jund	Jund_M01822_2.00	Cardiomyocyte	In All Conditions	Nrap	0	0.453927	chr19-56389412-56389421	chr19	56389412	56389421	chr19-56389023-56390346	chr19	56389023	56390346	2.31171	1.99885	2.2895	TRUE	TRUE	TRUE
Jund	Jund_M01822_2.00	Cardiomyocyte	In All Conditions	Nhlrc2	0	0.507752	chr19-56588488-56588497	chr19	56588488	56588497	chr19-56588103-56588876	chr19	56588103	56588876	1.18861	1.02571	0.65037	TRUE	TRUE	TRUE
Jund	Jund_M01822_2.00	Cardiomyocyte	Lost YoungSed	Ablim1	0	0.513812	chr19-57181065-57181074	chr19	57181065	57181074	chr19-57180928-57181289	chr19	57180928	57181289	0.60258	0.5718	0.52011	TRUE	TRUE	FALSE
Jund	Jund_M01822_2.00	Cardiomyocyte	In All Conditions	Ablim1	0	0.497754	chr19-57274913-57274922	chr19	57274913	57274922	chr19-57274368-57275480	chr19	57274368	57275480	0.93874	1.15268	1.12588	TRUE	TRUE	TRUE
Jund	Jund_M01822_2.00	Cardiomyocyte	In All Conditions	Cacul1	0	0.477901	chr19-60555107-60555116	chr19	60555107	60555116	chr19-60554585-60555308	chr19	60554585	60555308	1.07924	0.93571	0.57466	TRUE	TRUE	TRUE
Jund	Jund_M01822_2.00	Cardiomyocyte	In All Conditions	Cacul1	0	0.621849	chr19-60581074-60581083	chr19	60581074	60581083	chr19-60580138-60581565	chr19	60580138	60581565	2.34525	2.51823	2.44184	TRUE	TRUE	TRUE
Jund	Jund_M01822_2.00	Cardiomyocyte	In All Conditions	Hspa14	0	0.576423	chr2-3513033-3513042	chr2	3513033	3513042	chr2-3512286-3513515	chr2	3512286	3513515	2.06692	2.25201	2.48782	TRUE	TRUE	TRUE
Jund	Jund_M01822_2.00	Cardiomyocyte	In All Conditions	Frmd4a	0	0.450262	chr2-4253086-4253095	chr2	4253086	4253095	chr2-4252381-4253717	chr2	4252381	4253717	1.31121	1.34234	1.05078	TRUE	TRUE	TRUE
Jund	Jund_M01822_2.00	Cardiomyocyte	In All Conditions	Frmd4a	0	0.491339	chr2-4504655-4504664	chr2	4504655	4504664	chr2-4504284-4504918	chr2	4504284	4504918	0.83203	0.66457	0.57824	TRUE	TRUE	TRUE
Jund	Jund_M01822_2.00	Cardiomyocyte	In All Conditions	Frmd4a	0	0.491339	chr2-4504684-4504693	chr2	4504684	4504693	chr2-4504284-4504918	chr2	4504284	4504918	0.83203	0.66457	0.57824	TRUE	TRUE	TRUE
Jund	Jund_M01822_2.00	Cardiomyocyte	In All Conditions	Optn	0	0.499121	chr2-5058631-5058640	chr2	5058631	5058640	chr2-5058267-5058835	chr2	5058267	5058835	0.61787	0.83438	0.66078	TRUE	TRUE	TRUE
Jund	Jund_M01822_2.00	Cardiomyocyte	In All Conditions	Proser2	0	0.543478	chr2-6118587-6118596	chr2	6118587	6118596	chr2-6118061-6118704	chr2	6118061	6118704	0.87658	0.97321	0.80305	TRUE	TRUE	TRUE
Jund	Jund_M01822_2.00	Cardiomyocyte	In All Conditions	Celf2	0	0.369718	chr2-6815502-6815511	chr2	6815502	6815511	chr2-6814769-6815620	chr2	6814769	6815620	0.94817	1.03153	0.91186	TRUE	TRUE	TRUE
Jund	Jund_M01822_2.00	Cardiomyocyte	In All Conditions	Fam188a	21372	0.475432	chr2-12325577-12325586	chr2	12325577	12325586	chr2-12325138-12325890	chr2	12325138	12325890	2.01599	2.04247	1.70953	TRUE	TRUE	TRUE
Jund	Jund_M01822_2.00	Cardiomyocyte	In All Conditions	Stam	0	0.575882	chr2-14073652-14073661	chr2	14073652	14073661	chr2-14073190-14074408	chr2	14073190	14074408	1.36606	1.4499	1.32536	TRUE	TRUE	TRUE
Jund	Jund_M01822_2.00	Cardiomyocyte	In All Conditions	Cacnb2	0	0.41729	chr2-14936649-14936658	chr2	14936649	14936658	chr2-14935910-14937112	chr2	14935910	14937112	2.02848	1.95878	2.29817	TRUE	TRUE	TRUE
Jund	Jund_M01822_2.00	Cardiomyocyte	In All Conditions	Plxdc2	104138	0.476015	chr2-16860367-16860376	chr2	16860367	16860376	chr2-16859978-16860519	chr2	16859978	16860519	1.03326	0.94396	1.036	TRUE	TRUE	TRUE
Jund	Jund_M01822_2.00	Cardiomyocyte	In All Conditions	Plxdc2	104138	0.476015	chr2-16860376-16860385	chr2	16860376	16860385	chr2-16859978-16860519	chr2	16859978	16860519	1.03326	0.94396	1.036	TRUE	TRUE	TRUE
Jund	Jund_M01822_2.00	Cardiomyocyte	In All Conditions	Nebl	0	0.460457	chr2-17523939-17523948	chr2	17523939	17523948	chr2-17523394-17524531	chr2	17523394	17524531	1.51478	1.52408	1.47824	TRUE	TRUE	TRUE
Jund	Jund_M01822_2.00	Cardiomyocyte	Lost YoungSed	Nebl	0	0.642496	chr2-17731098-17731107	chr2	17731098	17731107	chr2-17730372-17731557	chr2	17730372	17731557	0.88287	0.79535	0.40358	TRUE	TRUE	FALSE
Jund	Jund_M01822_2.00	Cardiomyocyte	In All Conditions	Mllt10	0	0.683557	chr2-18065539-18065548	chr2	18065539	18065548	chr2-18063782-18065794	chr2	18063782	18065794	1.07475	1.04961	1.07746	TRUE	TRUE	TRUE
Jund	Jund_M01822_2.00	Cardiomyocyte	In All Conditions	4930426L09Rik	24671	0.43149	chr2-19024971-19024980	chr2	19024971	19024980	chr2-19024473-19025304	chr2	19024473	19025304	0.87374	1.01813	1.03441	TRUE	TRUE	TRUE
Jund	Jund_M01822_2.00	Cardiomyocyte	In All Conditions	Otud1	10415	0.413559	chr2-19647116-19647125	chr2	19647116	19647125	chr2-19646452-19647336	chr2	19646452	19647336	1.02281	1.16685	1.00475	TRUE	TRUE	TRUE
Jund	Jund_M01822_2.00	Cardiomyocyte	In All Conditions	Gm13346	16341	0.427905	chr2-19703160-19703169	chr2	19703160	19703169	chr2-19702499-19704641	chr2	19702499	19704641	1.63661	1.78156	1.85085	TRUE	TRUE	TRUE
Jund	Jund_M01822_2.00	Cardiomyocyte	Lost AgeSed	Gm13346	16341	0.427905	chr2-19703685-19703694	chr2	19703685	19703694	chr2-19702499-19704641	chr2	19702499	19704641	0.51671	0.70436	0.64189	FALSE	TRUE	TRUE
Jund	Jund_M01822_2.00	Cardiomyocyte	In All Conditions	Arhgap21	0	0.493298	chr2-20961979-20961988	chr2	20961979	20961988	chr2-20961828-20962573	chr2	20961828	20962573	0.57154	0.58237	0.71812	TRUE	TRUE	TRUE
Jund	Jund_M01822_2.00	Cardiomyocyte	In All Conditions	Gm13376	59231	0.43038	chr2-21037412-21037421	chr2	21037412	21037421	chr2-21036920-21037867	chr2	21036920	21037867	0.84545	0.98773	1.0369	TRUE	TRUE	TRUE
Jund	Jund_M01822_2.00	Cardiomyocyte	In All Conditions	Ssna1	0	0.630614	chr2-25272465-25272474	chr2	25272465	25272474	chr2-25271706-25272796	chr2	25271706	25272796	1.41409	1.39407	1.41251	TRUE	TRUE	TRUE
Jund	Jund_M01822_2.00	Cardiomyocyte	In All Conditions	BC029214	0	0.586084	chr2-25460985-25460994	chr2	25460985	25460994	chr2-25460218-25461338	chr2	25460218	25461338	1.85355	1.97622	2.12306	TRUE	TRUE	TRUE
Jund	Jund_M01822_2.00	Cardiomyocyte	In All Conditions	Lcn5	0	0.515444	chr2-25661395-25661404	chr2	25661395	25661404	chr2-25661052-25661569	chr2	25661052	25661569	0.83719	0.81379	0.73051	TRUE	TRUE	TRUE
Jund	Jund_M01822_2.00	Cardiomyocyte	In All Conditions	Egfl7	5995	0.504712	chr2-26573402-26573411	chr2	26573402	26573411	chr2-26573064-26574018	chr2	26573064	26574018	0.78726	1.10776	0.93518	TRUE	TRUE	TRUE
Jund	Jund_M01822_2.00	Cardiomyocyte	In All Conditions	Gm20532	0	0.52867	chr2-26609423-26609432	chr2	26609423	26609432	chr2-26609081-26609952	chr2	26609081	26609952	3.05402	2.89435	3.02403	TRUE	TRUE	TRUE
Jund	Jund_M01822_2.00	Cardiomyocyte	In All Conditions	Dbh	0	0.503937	chr2-27179265-27179274	chr2	27179265	27179274	chr2-27179048-27179428	chr2	27179048	27179428	0.88386	0.8507	0.83515	TRUE	TRUE	TRUE
Jund	Jund_M01822_2.00	Cardiomyocyte	Lost YoungSed	Col5a1	0	0.537002	chr2-27984150-27984159	chr2	27984150	27984159	chr2-27983717-27984243	chr2	27983717	27984243	0.57095	0.5431	0.37575	TRUE	TRUE	FALSE
Jund	Jund_M01822_2.00	Cardiomyocyte	In Aged Ex Only	Ralgds	0	0.56044	chr2-28517446-28517455	chr2	28517446	28517455	chr2-28517175-28517902	chr2	28517175	28517902	0.46386	0.55979	0.37469	FALSE	TRUE	FALSE
Jund	Jund_M01822_2.00	Cardiomyocyte	In All Conditions	Ak8	0	0.606444	chr2-28700129-28700138	chr2	28700129	28700138	chr2-28699428-28700296	chr2	28699428	28700296	1.04112	0.89796	0.79408	TRUE	TRUE	TRUE
Jund	Jund_M01822_2.00	Cardiomyocyte	In All Conditions	Med27	0	0.538462	chr2-29493858-29493867	chr2	29493858	29493867	chr2-29493215-29494085	chr2	29493215	29494085	1.47818	1.35946	1.39248	TRUE	TRUE	TRUE
Jund	Jund_M01822_2.00	Cardiomyocyte	In All Conditions	Rapgef1	0	0.498162	chr2-29624847-29624856	chr2	29624847	29624856	chr2-29624673-29625216	chr2	29624673	29625216	2.11321	2.06772	2.10217	TRUE	TRUE	TRUE
Jund	Jund_M01822_2.00	Cardiomyocyte	In All Conditions	Dolpp1	0	0.631681	chr2-30393286-30393295	chr2	30393286	30393295	chr2-30391928-30393480	chr2	30391928	30393480	1.49852	1.1947	1.45823	TRUE	TRUE	TRUE
Jund	Jund_M01822_2.00	Cardiomyocyte	In All Conditions	Ppp2r4	0	0.512485	chr2-30429414-30429423	chr2	30429414	30429423	chr2-30428703-30429543	chr2	30428703	30429543	0.78666	0.69095	0.76251	TRUE	TRUE	TRUE
Jund	Jund_M01822_2.00	Cardiomyocyte	In All Conditions	Asb6	0	0.621507	chr2-30828342-30828351	chr2	30828342	30828351	chr2-30827493-30828673	chr2	30827493	30828673	1.28653	1.2676	1.41074	TRUE	TRUE	TRUE
Jund	Jund_M01822_2.00	Cardiomyocyte	In All Conditions	Ncs1	0	0.579781	chr2-31259064-31259073	chr2	31259064	31259073	chr2-31258595-31259415	chr2	31258595	31259415	1.1419	0.91523	1.23131	TRUE	TRUE	TRUE
Jund	Jund_M01822_2.00	Cardiomyocyte	In All Conditions	Prrc2b	0	0.542887	chr2-32218700-32218709	chr2	32218700	32218709	chr2-32218189-32219144	chr2	32218189	32219144	1.02338	0.87934	0.93288	TRUE	TRUE	TRUE
Jund	Jund_M01822_2.00	Cardiomyocyte	In All Conditions	Uck1	0	0.617954	chr2-32260160-32260169	chr2	32260160	32260169	chr2-32259458-32260415	chr2	32259458	32260415	1.5879	1.14844	1.06988	TRUE	TRUE	TRUE
Jund	Jund_M01822_2.00	Cardiomyocyte	In All Conditions	Fam102a	0	0.53321	chr2-32548162-32548171	chr2	32548162	32548171	chr2-32547815-32548356	chr2	32547815	32548356	0.66688	0.71773	0.65116	TRUE	TRUE	TRUE
Jund	Jund_M01822_2.00	Cardiomyocyte	In All Conditions	Fpgs	0	0.514151	chr2-32689567-32689576	chr2	32689567	32689576	chr2-32689103-32689738	chr2	32689103	32689738	0.97455	0.97888	1.02982	TRUE	TRUE	TRUE
Jund	Jund_M01822_2.00	Cardiomyocyte	In All Conditions	Zbtb43	5558	0.506329	chr2-33444511-33444520	chr2	33444511	33444520	chr2-33444097-33444728	chr2	33444097	33444728	2.12229	2.31811	1.75428	TRUE	TRUE	TRUE
Jund	Jund_M01822_2.00	Cardiomyocyte	In All Conditions	Zbtb43	0	0.577298	chr2-33467739-33467748	chr2	33467739	33467748	chr2-33467413-33468848	chr2	33467413	33468848	0.71782	0.73817	0.61544	TRUE	TRUE	TRUE
Jund	Jund_M01822_2.00	Cardiomyocyte	In All Conditions	Stom	0	0.528128	chr2-35322963-35322972	chr2	35322963	35322972	chr2-35322018-35323208	chr2	35322018	35323208	1.43328	1.50234	1.26289	TRUE	TRUE	TRUE
Jund	Jund_M01822_2.00	Cardiomyocyte	In All Conditions	Dab2ip	0	0.549363	chr2-35589937-35589946	chr2	35589937	35589946	chr2-35589569-35590196	chr2	35589569	35590196	1.81127	1.95457	1.86847	TRUE	TRUE	TRUE
Jund	Jund_M01822_2.00	Cardiomyocyte	In All Conditions	Ttll11	13939	0.484983	chr2-35994428-35994437	chr2	35994428	35994437	chr2-35993853-35994751	chr2	35993853	35994751	2.74837	2.37168	2.42101	TRUE	TRUE	TRUE
Jund	Jund_M01822_2.00	Cardiomyocyte	In All Conditions	Rbm18	0	0.575055	chr2-36136599-36136608	chr2	36136599	36136608	chr2-36136154-36137059	chr2	36136154	36137059	1.35879	1.56642	1.46466	TRUE	TRUE	TRUE
Jund	Jund_M01822_2.00	Cardiomyocyte	In All Conditions	Ppp6c	146443	0.421986	chr2-39373142-39373151	chr2	39373142	39373151	chr2-39372895-39373458	chr2	39372895	39373458	0.59057	0.65511	0.67056	TRUE	TRUE	TRUE
Jund	Jund_M01822_2.00	Cardiomyocyte	In All Conditions	Rnd3	114472	0.430362	chr2-51015566-51015575	chr2	51015566	51015575	chr2-51015248-51015965	chr2	51015248	51015965	0.69289	0.73593	0.82572	TRUE	TRUE	TRUE
Jund	Jund_M01822_2.00	Cardiomyocyte	In All Conditions	Rprm	396322	0.403935	chr2-53687358-53687367	chr2	53687358	53687367	chr2-53686907-53687770	chr2	53686907	53687770	1.67463	1.41074	1.44989	TRUE	TRUE	TRUE
Jund	Jund_M01822_2.00	Cardiomyocyte	In All Conditions	Gpd2	0	0.489922	chr2-57301652-57301661	chr2	57301652	57301661	chr2-57301296-57301940	chr2	57301296	57301940	0.6938	0.87045	0.59202	TRUE	TRUE	TRUE
Jund	Jund_M01822_2.00	Cardiomyocyte	Lost YoungSed	Dapl1	29117	0.51167	chr2-59534558-59534567	chr2	59534558	59534567	chr2-59534138-59534694	chr2	59534138	59534694	0.66965	0.68497	0.36996	TRUE	TRUE	FALSE
Jund	Jund_M01822_2.00	Cardiomyocyte	In All Conditions	Tanc1	0	0.526613	chr2-59670447-59670456	chr2	59670447	59670456	chr2-59669892-59671131	chr2	59669892	59671131	1.52337	1.2187	1.31916	TRUE	TRUE	TRUE
Jund	Jund_M01822_2.00	Cardiomyocyte	In All Conditions	Tanc1	0	0.526613	chr2-59670492-59670501	chr2	59670492	59670501	chr2-59669892-59671131	chr2	59669892	59671131	1.66269	1.63631	1.68562	TRUE	TRUE	TRUE
Jund	Jund_M01822_2.00	Cardiomyocyte	In All Conditions	Baz2b	0	0.432859	chr2-60051213-60051222	chr2	60051213	60051222	chr2-60050772-60051404	chr2	60050772	60051404	0.58501	0.55579	0.68663	TRUE	TRUE	TRUE
Jund	Jund_M01822_2.00	Cardiomyocyte	In All Conditions	Rbms1	0	0.438095	chr2-60911023-60911032	chr2	60911023	60911032	chr2-60910633-60911367	chr2	60910633	60911367	2.1903	2.0669	2.29557	TRUE	TRUE	TRUE
Jund	Jund_M01822_2.00	Cardiomyocyte	In All Conditions	Cobll1	0	0.474012	chr2-65223321-65223330	chr2	65223321	65223330	chr2-65222920-65223400	chr2	65222920	65223400	0.76567	0.5552	0.60201	TRUE	TRUE	TRUE
Jund	Jund_M01822_2.00	Cardiomyocyte	Lost AgeSed	Csrnp3	0	0.42255	chr2-65987288-65987297	chr2	65987288	65987297	chr2-65986916-65987864	chr2	65986916	65987864	0.52711	0.55438	0.55547	FALSE	TRUE	TRUE
Jund	Jund_M01822_2.00	Cardiomyocyte	In All Conditions	Xirp2	0	0.458678	chr2-67452851-67452860	chr2	67452851	67452860	chr2-67452502-67452985	chr2	67452502	67452985	0.78482	0.72295	0.88949	TRUE	TRUE	TRUE
Jund	Jund_M01822_2.00	Cardiomyocyte	In All Conditions	Xirp2	0	0.360068	chr2-67505682-67505691	chr2	67505682	67505691	chr2-67505244-67505829	chr2	67505244	67505829	1.5117	1.50497	1.47126	TRUE	TRUE	TRUE
Jund	Jund_M01822_2.00	Cardiomyocyte	In All Conditions	Stk39	0	0.448999	chr2-68457040-68457049	chr2	68457040	68457049	chr2-68456906-68457954	chr2	68456906	68457954	0.58165	0.63595	0.59822	TRUE	TRUE	TRUE
Jund	Jund_M01822_2.00	Cardiomyocyte	In All Conditions	Bbs5	0	0.554679	chr2-69647121-69647130	chr2	69647121	69647130	chr2-69646633-69647519	chr2	69646633	69647519	1.43156	1.37763	1.43945	TRUE	TRUE	TRUE
Jund	Jund_M01822_2.00	Cardiomyocyte	In All Conditions	Slc25a12	0	0.541203	chr2-71367503-71367512	chr2	71367503	71367512	chr2-71366823-71368169	chr2	71366823	71368169	1.23934	1.362	1.23822	TRUE	TRUE	TRUE
Jund	Jund_M01822_2.00	Cardiomyocyte	In All Conditions	Rapgef4	6588	0.52497	chr2-71974256-71974265	chr2	71974256	71974265	chr2-71973831-71974651	chr2	71973831	71974651	1.56303	1.30562	1.18038	TRUE	TRUE	TRUE
Jund	Jund_M01822_2.00	Cardiomyocyte	In All Conditions	Cdca7	54169	0.420245	chr2-72541516-72541525	chr2	72541516	72541525	chr2-72541063-72541714	chr2	72541063	72541714	0.98342	0.98119	0.66281	TRUE	TRUE	TRUE
Jund	Jund_M01822_2.00	Cardiomyocyte	In All Conditions	6430710C18Rik	57783	0.465726	chr2-72871910-72871919	chr2	72871910	72871919	chr2-72871501-72872492	chr2	72871501	72872492	1.47933	1.33452	1.3961	TRUE	TRUE	TRUE
Jund	Jund_M01822_2.00	Cardiomyocyte	In All Conditions	6430710C18Rik	57783	0.465726	chr2-72872007-72872016	chr2	72872007	72872016	chr2-72871501-72872492	chr2	72871501	72872492	2.91344	2.38911	2.21366	TRUE	TRUE	TRUE
Jund	Jund_M01822_2.00	Cardiomyocyte	Lost YoungSed	Ola1	46919	0.4753	chr2-73045756-73045765	chr2	73045756	73045765	chr2-73045133-73045881	chr2	73045133	73045881	0.6342	0.58435	0.4797	TRUE	TRUE	FALSE
Jund	Jund_M01822_2.00	Cardiomyocyte	In All Conditions	Ola1	32320	0.494845	chr2-73060304-73060313	chr2	73060304	73060313	chr2-73059511-73060480	chr2	73059511	73060480	1.05234	0.80268	1.10497	TRUE	TRUE	TRUE
Jund	Jund_M01822_2.00	Cardiomyocyte	In All Conditions	Nfe2l2	0	0.498884	chr2-75683096-75683105	chr2	75683096	75683105	chr2-75682715-75683610	chr2	75682715	75683610	0.68734	0.83588	0.95807	TRUE	TRUE	TRUE
Jund	Jund_M01822_2.00	Cardiomyocyte	In All Conditions	Agps	9458	0.494582	chr2-75822186-75822195	chr2	75822186	75822195	chr2-75821427-75822718	chr2	75821427	75822718	3.00706	2.72989	3.09869	TRUE	TRUE	TRUE
Jund	Jund_M01822_2.00	Cardiomyocyte	In All Conditions	Pde11a	0	0.406593	chr2-76185898-76185907	chr2	76185898	76185907	chr2-76185101-76186010	chr2	76185101	76186010	0.75218	0.79545	0.7553	TRUE	TRUE	TRUE
Jund	Jund_M01822_2.00	Cardiomyocyte	In All Conditions	Rbm45	0	0.431373	chr2-76372407-76372416	chr2	76372407	76372416	chr2-76372032-76372592	chr2	76372032	76372592	1.97455	2.21117	2.32089	TRUE	TRUE	TRUE
Jund	Jund_M01822_2.00	Cardiomyocyte	In All Conditions	Ttn	0	0.462827	chr2-76928485-76928494	chr2	76928485	76928494	chr2-76928377-76929331	chr2	76928377	76929331	0.85016	0.89944	0.63796	TRUE	TRUE	TRUE
Jund	Jund_M01822_2.00	Cardiomyocyte	In All Conditions	Zfp385b	0	0.429419	chr2-77541909-77541918	chr2	77541909	77541918	chr2-77541196-77542038	chr2	77541196	77542038	1.59077	1.47436	1.61299	TRUE	TRUE	TRUE
Jund	Jund_M01822_2.00	Cardiomyocyte	In All Conditions	Zfp385b	5899	0.431541	chr2-77826565-77826574	chr2	77826565	77826574	chr2-77825539-77826933	chr2	77825539	77826933	1.05138	0.99724	1.41729	TRUE	TRUE	TRUE
Jund	Jund_M01822_2.00	Cardiomyocyte	In All Conditions	Ppp1r1c	0	0.388697	chr2-79713705-79713714	chr2	79713705	79713714	chr2-79713104-79713970	chr2	79713104	79713970	0.56401	0.70216	0.64159	TRUE	TRUE	TRUE
Jund	Jund_M01822_2.00	Cardiomyocyte	Lost AgeSed	Zfp804a	167432	0.393484	chr2-81885550-81885559	chr2	81885550	81885559	chr2-81885391-81885789	chr2	81885391	81885789	0.52506	0.60537	0.55744	FALSE	TRUE	TRUE
Jund	Jund_M01822_2.00	Cardiomyocyte	Lost AgeSed	Olfr1122	3078	0.407557	chr2-87384187-87384196	chr2	87384187	87384196	chr2-87383888-87384628	chr2	87383888	87384628	0.49852	0.60365	0.56439	FALSE	TRUE	TRUE
Jund	Jund_M01822_2.00	Cardiomyocyte	In All Conditions	Pramel6	9514	0.465672	chr2-87520889-87520898	chr2	87520889	87520898	chr2-87520387-87521056	chr2	87520387	87521056	1.13688	0.88125	0.87718	TRUE	TRUE	TRUE
Jund	Jund_M01822_2.00	Cardiomyocyte	In All Conditions	Celf1	0	0.411594	chr2-90965879-90965888	chr2	90965879	90965888	chr2-90965354-90966043	chr2	90965354	90966043	0.62657	0.64277	0.78289	TRUE	TRUE	TRUE
Jund	Jund_M01822_2.00	Cardiomyocyte	In All Conditions	Pacsin3	0	0.583893	chr2-91255884-91255893	chr2	91255884	91255893	chr2-91255681-91256127	chr2	91255681	91256127	0.87824	0.8986	0.82682	TRUE	TRUE	TRUE
Jund	Jund_M01822_2.00	Cardiomyocyte	In All Conditions	Pacsin3	0	0.630558	chr2-91257541-91257550	chr2	91257541	91257550	chr2-91256624-91257860	chr2	91256624	91257860	0.87275	1.02126	0.93504	TRUE	TRUE	TRUE
Jund	Jund_M01822_2.00	Cardiomyocyte	Lost YoungSed	1110051M20Rik	0	0.412718	chr2-91413964-91413973	chr2	91413964	91413973	chr2-91413747-91414548	chr2	91413747	91414548	0.66382	0.60356	0.48281	TRUE	TRUE	FALSE
Jund	Jund_M01822_2.00	Cardiomyocyte	In All Conditions	Atg13	0	0.442385	chr2-91696418-91696427	chr2	91696418	91696427	chr2-91695267-91696507	chr2	91695267	91696507	0.90698	1.02522	0.73884	TRUE	TRUE	TRUE
Jund	Jund_M01822_2.00	Cardiomyocyte	In All Conditions	Creb3l1	3130	0.524138	chr2-92027960-92027969	chr2	92027960	92027969	chr2-92027633-92028212	chr2	92027633	92028212	0.85254	0.85905	0.54538	TRUE	TRUE	TRUE
Jund	Jund_M01822_2.00	Cardiomyocyte	In All Conditions	Syt13	0	0.507082	chr2-92943503-92943512	chr2	92943503	92943512	chr2-92943019-92944077	chr2	92943019	92944077	0.64046	0.57519	0.6132	TRUE	TRUE	TRUE
Jund	Jund_M01822_2.00	Cardiomyocyte	In All Conditions	Gm10804	0	0.525122	chr2-93454971-93454980	chr2	93454971	93454980	chr2-93454563-93455179	chr2	93454563	93455179	0.75373	0.7962	0.90145	TRUE	TRUE	TRUE
Jund	Jund_M01822_2.00	Cardiomyocyte	Lost AgeSed	Gm10804	0	0.525122	chr2-93455119-93455128	chr2	93455119	93455128	chr2-93454563-93455179	chr2	93454563	93455179	0.51302	0.67421	0.61794	FALSE	TRUE	TRUE
Jund	Jund_M01822_2.00	Cardiomyocyte	In All Conditions	Commd9	0	0.491246	chr2-101886254-101886263	chr2	101886254	101886263	chr2-101885732-101886702	chr2	101885732	101886702	1.85827	2.11606	2.0856	TRUE	TRUE	TRUE
Jund	Jund_M01822_2.00	Cardiomyocyte	In All Conditions	Pdhx	0	0.409178	chr2-103063152-103063161	chr2	103063152	103063161	chr2-103062793-103063315	chr2	103062793	103063315	0.67844	0.74639	0.61932	TRUE	TRUE	TRUE
Jund	Jund_M01822_2.00	Cardiomyocyte	In All Conditions	Abtb2	0	0.494585	chr2-103662330-103662339	chr2	103662330	103662339	chr2-103661668-103662498	chr2	103661668	103662498	2.77483	2.82933	3.29271	TRUE	TRUE	TRUE
Jund	Jund_M01822_2.00	Cardiomyocyte	In All Conditions	Abtb2	0	0.518135	chr2-103670200-103670209	chr2	103670200	103670209	chr2-103670002-103670773	chr2	103670002	103670773	0.63216	0.79796	0.64704	TRUE	TRUE	TRUE
Jund	Jund_M01822_2.00	Cardiomyocyte	In All Conditions	Abtb2	0	0.518135	chr2-103670262-103670271	chr2	103670262	103670271	chr2-103670002-103670773	chr2	103670002	103670773	1.34392	1.35462	1.29755	TRUE	TRUE	TRUE
Jund	Jund_M01822_2.00	Cardiomyocyte	In All Conditions	Nat10	0	0.517771	chr2-103761278-103761287	chr2	103761278	103761287	chr2-103760504-103761741	chr2	103760504	103761741	2.49165	2.36446	2.50995	TRUE	TRUE	TRUE
Jund	Jund_M01822_2.00	Cardiomyocyte	In All Conditions	Gm13881	14968	0.48978	chr2-103896461-103896470	chr2	103896461	103896470	chr2-103895784-103897055	chr2	103895784	103897055	0.86502	0.91412	0.63996	TRUE	TRUE	TRUE
Jund	Jund_M01822_2.00	Cardiomyocyte	In All Conditions	Ccdc73	2964	0.467189	chr2-104864584-104864593	chr2	104864584	104864593	chr2-104863820-104864840	chr2	104863820	104864840	1.1805	1.05737	0.75144	TRUE	TRUE	TRUE
Jund	Jund_M01822_2.00	Cardiomyocyte	In All Conditions	Arl14ep	0	0.56461	chr2-106974523-106974532	chr2	106974523	106974532	chr2-106973783-106974641	chr2	106973783	106974641	0.68281	0.60351	0.73039	TRUE	TRUE	TRUE
Jund	Jund_M01822_2.00	Cardiomyocyte	In All Conditions	Kcna4	62015	0.434967	chr2-107228503-107228512	chr2	107228503	107228512	chr2-107226971-107228623	chr2	107226971	107228623	0.62169	0.61528	0.82868	TRUE	TRUE	TRUE
Jund	Jund_M01822_2.00	Cardiomyocyte	In All Conditions	Ccdc34	12758	0.491436	chr2-110186727-110186736	chr2	110186727	110186736	chr2-110186119-110186877	chr2	110186119	110186877	1.17294	0.94	0.6993	TRUE	TRUE	TRUE
Jund	Jund_M01822_2.00	Cardiomyocyte	In All Conditions	Actc1	0	0.604396	chr2-114053186-114053195	chr2	114053186	114053195	chr2-114052708-114053253	chr2	114052708	114053253	1.48823	1.73326	1.46552	TRUE	TRUE	TRUE
Jund	Jund_M01822_2.00	Cardiomyocyte	Lost AgeSed	A530058N18Rik	0	0.492	chr2-114054007-114054016	chr2	114054007	114054016	chr2-114053996-114054495	chr2	114053996	114054495	0.43606	0.56783	0.54617	FALSE	TRUE	TRUE
Jund	Jund_M01822_2.00	Cardiomyocyte	In All Conditions	A530058N18Rik	0	0.47	chr2-114058252-114058261	chr2	114058252	114058261	chr2-114058140-114058639	chr2	114058140	114058639	0.59743	0.66942	0.73296	TRUE	TRUE	TRUE
Jund	Jund_M01822_2.00	Cardiomyocyte	In All Conditions	A530058N18Rik	0	0.47	chr2-114058583-114058592	chr2	114058583	114058592	chr2-114058140-114058639	chr2	114058140	114058639	1.12638	1.06261	0.94139	TRUE	TRUE	TRUE
Jund	Jund_M01822_2.00	Cardiomyocyte	Lost AgeSed	Meis2	0	0.442287	chr2-115893405-115893414	chr2	115893405	115893414	chr2-115892874-115893800	chr2	115892874	115893800	0.51833	0.57401	0.5926	FALSE	TRUE	TRUE
Jund	Jund_M01822_2.00	Cardiomyocyte	In All Conditions	Thbs1	22370	0.473239	chr2-118149987-118149996	chr2	118149987	118149996	chr2-118149504-118150568	chr2	118149504	118150568	1.09528	1.20324	1.19488	TRUE	TRUE	TRUE
Jund	Jund_M01822_2.00	Cardiomyocyte	In All Conditions	Bmf	8184	0.491228	chr2-118520231-118520240	chr2	118520231	118520240	chr2-118519889-118520572	chr2	118519889	118520572	1.20492	1.2922	1.44201	TRUE	TRUE	TRUE
Jund	Jund_M01822_2.00	Cardiomyocyte	In All Conditions	Bmf	0	0.62167	chr2-118549694-118549703	chr2	118549694	118549703	chr2-118549418-118549980	chr2	118549418	118549980	2.09325	2.39829	2.42362	TRUE	TRUE	TRUE
Jund	Jund_M01822_2.00	Cardiomyocyte	In All Conditions	Bub1b	0	0.492007	chr2-118638806-118638815	chr2	118638806	118638815	chr2-118638001-118639126	chr2	118638001	118639126	0.59848	0.71458	0.55169	TRUE	TRUE	TRUE
Jund	Jund_M01822_2.00	Cardiomyocyte	In All Conditions	Bub1b	0	0.492007	chr2-118638880-118638889	chr2	118638880	118638889	chr2-118638001-118639126	chr2	118638001	118639126	0.8091	0.83348	0.77094	TRUE	TRUE	TRUE
Jund	Jund_M01822_2.00	Cardiomyocyte	In All Conditions	Casc5	0	0.501488	chr2-119046881-119046890	chr2	119046881	119046890	chr2-119046235-119047578	chr2	119046235	119047578	1.75776	1.87033	1.75075	TRUE	TRUE	TRUE
Jund	Jund_M01822_2.00	Cardiomyocyte	In All Conditions	Rmdn3	0	0.652174	chr2-119157017-119157026	chr2	119157017	119157026	chr2-119156292-119157257	chr2	119156292	119157257	1.71384	1.61332	1.70306	TRUE	TRUE	TRUE
Jund	Jund_M01822_2.00	Cardiomyocyte	In All Conditions	Lcmt2	0	0.566173	chr2-121140405-121140414	chr2	121140405	121140414	chr2-121138722-121140950	chr2	121138722	121140950	1.6764	1.57789	1.63789	TRUE	TRUE	TRUE
Jund	Jund_M01822_2.00	Cardiomyocyte	In All Conditions	Lcmt2	0	0.566173	chr2-121140666-121140675	chr2	121140666	121140675	chr2-121138722-121140950	chr2	121138722	121140950	1.4175	1.539	1.39161	TRUE	TRUE	TRUE
Jund	Jund_M01822_2.00	Cardiomyocyte	In All Conditions	Frmd5	0	0.531792	chr2-121549522-121549531	chr2	121549522	121549531	chr2-121548918-121550128	chr2	121548918	121550128	1.08555	1.65259	1.27269	TRUE	TRUE	TRUE
Jund	Jund_M01822_2.00	Cardiomyocyte	In All Conditions	Eif3j1	0	0.633947	chr2-122028604-122028613	chr2	122028604	122028613	chr2-122027831-122029297	chr2	122027831	122029297	1.4341	1.25022	1.48511	TRUE	TRUE	TRUE
Jund	Jund_M01822_2.00	Cardiomyocyte	In All Conditions	Spg11	0	0.587242	chr2-122118404-122118413	chr2	122118404	122118413	chr2-122117786-122118851	chr2	122117786	122118851	1.88658	1.64226	2.07564	TRUE	TRUE	TRUE
Jund	Jund_M01822_2.00	Cardiomyocyte	Lost AgeSed	Shc4	0	0.548143	chr2-125724271-125724280	chr2	125724271	125724280	chr2-125723362-125724950	chr2	125723362	125724950	0.52726	0.60238	0.65985	FALSE	TRUE	TRUE
Jund	Jund_M01822_2.00	Cardiomyocyte	In All Conditions	Atp8b4	0	0.486083	chr2-126450605-126450614	chr2	126450605	126450614	chr2-126450230-126451235	chr2	126450230	126451235	1.07938	0.94233	1.19451	TRUE	TRUE	TRUE
Jund	Jund_M01822_2.00	Cardiomyocyte	In All Conditions	Sppl2a	0	0.449905	chr2-126897729-126897738	chr2	126897729	126897738	chr2-126896912-126897969	chr2	126896912	126897969	1.97017	2.26155	2.06084	TRUE	TRUE	TRUE
Jund	Jund_M01822_2.00	Cardiomyocyte	In All Conditions	Bcl2l11	0	0.675325	chr2-128128071-128128080	chr2	128128071	128128080	chr2-128127049-128128203	chr2	128127049	128128203	0.99733	0.95855	0.90018	TRUE	TRUE	TRUE
Jund	Jund_M01822_2.00	Cardiomyocyte	In All Conditions	Gm14005	0	0.500924	chr2-128339277-128339286	chr2	128339277	128339286	chr2-128338028-128339650	chr2	128338028	128339650	1.78311	2.02156	1.64098	TRUE	TRUE	TRUE
Jund	Jund_M01822_2.00	Cardiomyocyte	In All Conditions	Tmem87b	0	0.574968	chr2-128818498-128818507	chr2	128818498	128818507	chr2-128817310-128818883	chr2	128817310	128818883	0.81423	0.64074	0.60554	TRUE	TRUE	TRUE
Jund	Jund_M01822_2.00	Cardiomyocyte	In All Conditions	Slc20a1	0	0.635302	chr2-129198700-129198709	chr2	129198700	129198709	chr2-129197853-129199393	chr2	129197853	129199393	2.44926	2.49867	2.36586	TRUE	TRUE	TRUE
Jund	Jund_M01822_2.00	Cardiomyocyte	In All Conditions	F830045P16Rik	0	0.492053	chr2-129529586-129529595	chr2	129529586	129529595	chr2-129528967-129530413	chr2	129528967	129530413	1.29851	1.40547	1.0845	TRUE	TRUE	TRUE
Jund	Jund_M01822_2.00	Cardiomyocyte	In All Conditions	4930402H24Rik	0	0.596708	chr2-130839159-130839168	chr2	130839159	130839168	chr2-130838755-130840455	chr2	130838755	130840455	1.20863	1.36248	1.26381	TRUE	TRUE	TRUE
Jund	Jund_M01822_2.00	Cardiomyocyte	In All Conditions	Ap5s1	0	0.563207	chr2-131210352-131210361	chr2	131210352	131210361	chr2-131209771-131210743	chr2	131209771	131210743	3.35009	2.98815	3.51577	TRUE	TRUE	TRUE
Jund	Jund_M01822_2.00	Cardiomyocyte	In All Conditions	Cds2	0	0.449704	chr2-132286857-132286866	chr2	132286857	132286866	chr2-132286211-132287055	chr2	132286211	132287055	1.65559	1.75156	1.59375	TRUE	TRUE	TRUE
Jund	Jund_M01822_2.00	Cardiomyocyte	In All Conditions	Plcb4	0	0.452249	chr2-135773868-135773877	chr2	135773868	135773877	chr2-135773045-135774311	chr2	135773045	135774311	0.85225	0.90181	0.72728	TRUE	TRUE	TRUE
Jund	Jund_M01822_2.00	Cardiomyocyte	In All Conditions	Plcb4	0	0.50096	chr2-135957970-135957979	chr2	135957970	135957979	chr2-135957595-135958115	chr2	135957595	135958115	0.59027	0.66701	0.62304	TRUE	TRUE	TRUE
Jund	Jund_M01822_2.00	Cardiomyocyte	In All Conditions	Macrod2	0	0.451258	chr2-141587519-141587528	chr2	141587519	141587528	chr2-141587104-141587739	chr2	141587104	141587739	0.83129	0.60114	0.62525	TRUE	TRUE	TRUE
Jund	Jund_M01822_2.00	Cardiomyocyte	In All Conditions	Gm5535	0	0.522619	chr2-144183600-144183609	chr2	144183600	144183609	chr2-144183045-144183884	chr2	144183045	144183884	1.37896	1.35187	1.52769	TRUE	TRUE	TRUE
Jund	Jund_M01822_2.00	Cardiomyocyte	Lost YoungSed	Csrp2bp	0	0.449485	chr2-144374545-144374554	chr2	144374545	144374554	chr2-144374236-144374720	chr2	144374236	144374720	0.71129	0.70833	0.50937	TRUE	TRUE	FALSE
Jund	Jund_M01822_2.00	Cardiomyocyte	In All Conditions	BC039771	0	0.476348	chr2-145751293-145751302	chr2	145751293	145751302	chr2-145750540-145751448	chr2	145750540	145751448	0.62057	0.74691	0.72065	TRUE	TRUE	TRUE
Jund	Jund_M01822_2.00	Cardiomyocyte	In All Conditions	Ralgapa2	0	0.475352	chr2-146278630-146278639	chr2	146278630	146278639	chr2-146278185-146278752	chr2	146278185	146278752	1.92236	2.07789	1.85613	TRUE	TRUE	TRUE
Jund	Jund_M01822_2.00	Cardiomyocyte	In All Conditions	Ralgapa2	0	0.435897	chr2-146427568-146427577	chr2	146427568	146427577	chr2-146427044-146427823	chr2	146427044	146427823	1.383	1.39699	1.07539	TRUE	TRUE	TRUE
Jund	Jund_M01822_2.00	Cardiomyocyte	In All Conditions	Ralgapa2	0	0.459982	chr2-146502697-146502706	chr2	146502697	146502706	chr2-146502100-146503236	chr2	146502100	146503236	2.28299	2.32622	2.85911	TRUE	TRUE	TRUE
Jund	Jund_M01822_2.00	Cardiomyocyte	In All Conditions	Gm14120	75768	0.456036	chr2-148554983-148554992	chr2	148554983	148554992	chr2-148554549-148555219	chr2	148554549	148555219	0.78626	0.70953	0.83677	TRUE	TRUE	TRUE
Jund	Jund_M01822_2.00	Cardiomyocyte	In All Conditions	9230104L09Rik	0	0.426101	chr2-148857665-148857674	chr2	148857665	148857674	chr2-148856566-148857837	chr2	148856566	148857837	0.85496	1.06622	0.91015	TRUE	TRUE	TRUE
Jund	Jund_M01822_2.00	Cardiomyocyte	In All Conditions	Gm14133	67440	0.392722	chr2-149675993-149676002	chr2	149675993	149676002	chr2-149675168-149676486	chr2	149675168	149676486	0.71696	0.56597	0.62755	TRUE	TRUE	TRUE
Jund	Jund_M01822_2.00	Cardiomyocyte	In All Conditions	Syndig1	0	0.47877	chr2-149873461-149873470	chr2	149873461	149873470	chr2-149873044-149873726	chr2	149873044	149873726	1.10115	1.27958	0.98215	TRUE	TRUE	TRUE
Jund	Jund_M01822_2.00	Cardiomyocyte	In All Conditions	Apmap	0	0.580574	chr2-150608562-150608571	chr2	150608562	150608571	chr2-150607878-150608783	chr2	150607878	150608783	1.66516	1.87071	2.23685	TRUE	TRUE	TRUE
Jund	Jund_M01822_2.00	Cardiomyocyte	In All Conditions	Acss1	0	0.465979	chr2-150621907-150621916	chr2	150621907	150621916	chr2-150621671-150622155	chr2	150621671	150622155	0.742	0.87263	0.67886	TRUE	TRUE	TRUE
Jund	Jund_M01822_2.00	Cardiomyocyte	In All Conditions	Pygb	0	0.53494	chr2-150826556-150826565	chr2	150826556	150826565	chr2-150826076-150826905	chr2	150826076	150826905	2.06607	1.87899	1.7481	TRUE	TRUE	TRUE
Jund	Jund_M01822_2.00	Cardiomyocyte	In All Conditions	Srxn1	0	0.621212	chr2-152105435-152105444	chr2	152105435	152105444	chr2-152104960-152106213	chr2	152104960	152106213	1.57569	1.49219	1.58544	TRUE	TRUE	TRUE
Jund	Jund_M01822_2.00	Cardiomyocyte	Lost YoungSed	Zcchc3	0	0.651699	chr2-152414743-152414752	chr2	152414743	152414752	chr2-152413486-152415133	chr2	152413486	152415133	0.58948	0.56723	0.5219	TRUE	TRUE	FALSE
Jund	Jund_M01822_2.00	Cardiomyocyte	In All Conditions	Snta1	0	0.519355	chr2-154390734-154390743	chr2	154390734	154390743	chr2-154389856-154391095	chr2	154389856	154391095	1.75623	1.75773	1.25968	TRUE	TRUE	TRUE
Jund	Jund_M01822_2.00	Cardiomyocyte	In All Conditions	Snta1	0	0.490028	chr2-154398460-154398469	chr2	154398460	154398469	chr2-154398022-154398723	chr2	154398022	154398723	1.1121	1.02386	1.01061	TRUE	TRUE	TRUE
Jund	Jund_M01822_2.00	Cardiomyocyte	In Aged Ex Only	Pigu	0	0.473103	chr2-155287957-155287966	chr2	155287957	155287966	chr2-155287377-155288101	chr2	155287377	155288101	0.52244	0.59594	0.40777	FALSE	TRUE	FALSE
Jund	Jund_M01822_2.00	Cardiomyocyte	In All Conditions	Myh7b	0	0.512821	chr2-155624822-155624831	chr2	155624822	155624831	chr2-155624598-155625026	chr2	155624598	155625026	0.59169	0.65513	0.63822	TRUE	TRUE	TRUE
Jund	Jund_M01822_2.00	Cardiomyocyte	In All Conditions	Myh7b	0	0.512821	chr2-155624843-155624852	chr2	155624843	155624852	chr2-155624598-155625026	chr2	155624598	155625026	0.88474	0.89234	0.91163	TRUE	TRUE	TRUE
Jund	Jund_M01822_2.00	Cardiomyocyte	In All Conditions	Gm17581	6170	0.5	chr2-155742312-155742321	chr2	155742312	155742321	chr2-155742037-155742576	chr2	155742037	155742576	0.99125	0.98728	1.15856	TRUE	TRUE	TRUE
Jund	Jund_M01822_2.00	Cardiomyocyte	In All Conditions	Phf20	0	0.499276	chr2-156278791-156278800	chr2	156278791	156278800	chr2-156278316-156279006	chr2	156278316	156279006	0.74151	0.95033	0.7336	TRUE	TRUE	TRUE
Jund	Jund_M01822_2.00	Cardiomyocyte	In All Conditions	Dlgap4	0	0.586483	chr2-156621573-156621582	chr2	156621573	156621582	chr2-156620941-156621813	chr2	156620941	156621813	1.39178	1.4395	1.46507	TRUE	TRUE	TRUE
Jund	Jund_M01822_2.00	Cardiomyocyte	In All Conditions	Rprd1b	0	0.559958	chr2-158122779-158122788	chr2	158122779	158122788	chr2-158121415-158123332	chr2	158121415	158123332	1.26985	1.52917	1.42954	TRUE	TRUE	TRUE
Jund	Jund_M01822_2.00	Cardiomyocyte	In All Conditions	Ralgapb	0	0.621152	chr2-158409633-158409642	chr2	158409633	158409642	chr2-158409147-158410413	chr2	158409147	158410413	2.05071	1.97997	1.78434	TRUE	TRUE	TRUE
Jund	Jund_M01822_2.00	Cardiomyocyte	In All Conditions	Actr5	0	0.632383	chr2-158625100-158625109	chr2	158625100	158625109	chr2-158624503-158625484	chr2	158624503	158625484	1.09572	0.90451	1.2357	TRUE	TRUE	TRUE
Jund	Jund_M01822_2.00	Cardiomyocyte	In All Conditions	Dhx35	5490	0.503852	chr2-158864042-158864051	chr2	158864042	158864051	chr2-158863705-158864353	chr2	158863705	158864353	0.79786	0.61636	0.61294	TRUE	TRUE	TRUE
Jund	Jund_M01822_2.00	Cardiomyocyte	In All Conditions	Oser1	0	0.657718	chr2-163419696-163419705	chr2	163419696	163419705	chr2-163418808-163419999	chr2	163418808	163419999	2.52695	2.83741	3.02324	TRUE	TRUE	TRUE
Jund	Jund_M01822_2.00	Cardiomyocyte	In All Conditions	Fitm2	0	0.546466	chr2-163471229-163471238	chr2	163471229	163471238	chr2-163471082-163472878	chr2	163471082	163472878	1.42198	1.3039	1.37899	TRUE	TRUE	TRUE
Jund	Jund_M01822_2.00	Cardiomyocyte	In All Conditions	Zfp335	12307	0.510152	chr2-164924401-164924410	chr2	164924401	164924410	chr2-164924065-164924852	chr2	164924065	164924852	0.78704	0.77382	0.62756	TRUE	TRUE	TRUE
Jund	Jund_M01822_2.00	Cardiomyocyte	Lost YoungSed	Cdh22	0	0.551653	chr2-165167251-165167260	chr2	165167251	165167260	chr2-165166538-165167505	chr2	165166538	165167505	0.55845	0.57526	0.46384	TRUE	TRUE	FALSE
Jund	Jund_M01822_2.00	Cardiomyocyte	In All Conditions	Cdh22	0	0.518841	chr2-165217551-165217560	chr2	165217551	165217560	chr2-165217246-165217935	chr2	165217246	165217935	1.01785	1.14693	0.88232	TRUE	TRUE	TRUE
Jund	Jund_M01822_2.00	Cardiomyocyte	In Aged Ex Only	Kcnb1	0	0.532609	chr2-167147858-167147867	chr2	167147858	167147867	chr2-167147484-167148311	chr2	167147484	167148311	0.48172	0.56416	0.43686	FALSE	TRUE	FALSE
Jund	Jund_M01822_2.00	Cardiomyocyte	In All Conditions	Ptgis	27019	0.513644	chr2-167268078-167268087	chr2	167268078	167268087	chr2-167267624-167268246	chr2	167267624	167268246	1.19603	1.37803	1.28205	TRUE	TRUE	TRUE
Jund	Jund_M01822_2.00	Cardiomyocyte	In All Conditions	Rnf114	0	0.649616	chr2-167492887-167492896	chr2	167492887	167492896	chr2-167492221-167493393	chr2	167492221	167493393	1.32296	1.22724	1.26517	TRUE	TRUE	TRUE
Jund	Jund_M01822_2.00	Cardiomyocyte	In All Conditions	Gm20431	0	0.482824	chr2-167634616-167634625	chr2	167634616	167634625	chr2-167634220-167634743	chr2	167634220	167634743	1.78225	2.18736	1.9984	TRUE	TRUE	TRUE
Jund	Jund_M01822_2.00	Cardiomyocyte	In All Conditions	Gm14321	11749	0.610759	chr2-167765430-167765439	chr2	167765430	167765439	chr2-167764770-167765717	chr2	167764770	167765717	1.66699	1.61351	1.4048	TRUE	TRUE	TRUE
Jund	Jund_M01822_2.00	Cardiomyocyte	In All Conditions	Gm14321	0	0.58891	chr2-167777885-167777894	chr2	167777885	167777894	chr2-167777115-167778160	chr2	167777115	167778160	1.42973	1.61969	1.54577	TRUE	TRUE	TRUE
Jund	Jund_M01822_2.00	Cardiomyocyte	In All Conditions	Gm14321	0	0.58891	chr2-167778053-167778062	chr2	167778053	167778062	chr2-167777115-167778160	chr2	167777115	167778160	0.70925	1.00243	0.67362	TRUE	TRUE	TRUE
Jund	Jund_M01822_2.00	Cardiomyocyte	In All Conditions	1200007C13Rik	0	0.586298	chr2-167828560-167828569	chr2	167828560	167828569	chr2-167827999-167828757	chr2	167827999	167828757	2.42647	2.37728	2.32006	TRUE	TRUE	TRUE
Jund	Jund_M01822_2.00	Cardiomyocyte	In All Conditions	Gm14319	32314	0.547486	chr2-167895208-167895217	chr2	167895208	167895217	chr2-167894857-167895572	chr2	167894857	167895572	0.90797	1.10955	0.95944	TRUE	TRUE	TRUE
Jund	Jund_M01822_2.00	Cardiomyocyte	In All Conditions	Dpm1	0	0.676517	chr2-168230384-168230393	chr2	168230384	168230393	chr2-168229640-168231534	chr2	168229640	168231534	1.24169	1.49333	1.27959	TRUE	TRUE	TRUE
Jund	Jund_M01822_2.00	Cardiomyocyte	In All Conditions	Nfatc2	7992	0.482353	chr2-168609794-168609803	chr2	168609794	168609803	chr2-168609650-168610159	chr2	168609650	168610159	1.07676	0.9933	0.9508	TRUE	TRUE	TRUE
Jund	Jund_M01822_2.00	Cardiomyocyte	In All Conditions	Atp9a	0	0.557551	chr2-168728224-168728233	chr2	168728224	168728233	chr2-168727418-168728642	chr2	168727418	168728642	1.23353	1.37146	1.5766	TRUE	TRUE	TRUE
Jund	Jund_M01822_2.00	Cardiomyocyte	In All Conditions	Gm17619	14883	0.51497	chr2-170209332-170209341	chr2	170209332	170209341	chr2-170208937-170210105	chr2	170208937	170210105	1.96311	1.79817	1.94913	TRUE	TRUE	TRUE
Jund	Jund_M01822_2.00	Cardiomyocyte	In All Conditions	Pfdn4	0	0.608906	chr2-170511395-170511404	chr2	170511395	170511404	chr2-170510850-170511882	chr2	170510850	170511882	0.61526	0.58371	0.60079	TRUE	TRUE	TRUE
Jund	Jund_M01822_2.00	Cardiomyocyte	In All Conditions	Rtfdc1	0	0.533333	chr2-172440551-172440560	chr2	172440551	172440560	chr2-172439819-172440868	chr2	172439819	172440868	1.41726	1.41974	1.52881	TRUE	TRUE	TRUE
Jund	Jund_M01822_2.00	Cardiomyocyte	In All Conditions	Pck1	13811	0.500549	chr2-173173577-173173586	chr2	173173577	173173586	chr2-173173085-173173995	chr2	173173085	173173995	1.10193	1.26648	1.0374	TRUE	TRUE	TRUE
Jund	Jund_M01822_2.00	Cardiomyocyte	In All Conditions	Pmepa1	30342	0.583572	chr2-173307256-173307265	chr2	173307256	173307265	chr2-173306876-173307922	chr2	173306876	173307922	0.56773	0.60019	0.58743	TRUE	TRUE	TRUE
Jund	Jund_M01822_2.00	Cardiomyocyte	In All Conditions	Nelfcd	0	0.564251	chr2-174415671-174415680	chr2	174415671	174415680	chr2-174415276-174416310	chr2	174415276	174416310	0.76779	0.68265	0.70727	TRUE	TRUE	TRUE
Jund	Jund_M01822_2.00	Cardiomyocyte	In All Conditions	Ctsz	3039	0.516274	chr2-174442546-174442555	chr2	174442546	174442555	chr2-174442079-174442969	chr2	174442079	174442969	0.66742	0.62632	0.54801	TRUE	TRUE	TRUE
Jund	Jund_M01822_2.00	Cardiomyocyte	In All Conditions	Phactr3	16480	0.511177	chr2-178102170-178102179	chr2	178102170	178102179	chr2-178101824-178102494	chr2	178101824	178102494	0.72674	0.87806	0.87341	TRUE	TRUE	TRUE
Jund	Jund_M01822_2.00	Cardiomyocyte	In All Conditions	Cdh26	436980	0.494589	chr2-178924922-178924931	chr2	178924922	178924931	chr2-178924347-178925270	chr2	178924347	178925270	2.42543	2.43587	2.1971	TRUE	TRUE	TRUE
Jund	Jund_M01822_2.00	Cardiomyocyte	Lost YoungSed	Taf4a	0	0.490099	chr2-179920187-179920196	chr2	179920187	179920196	chr2-179920062-179920465	chr2	179920062	179920465	0.61691	0.61986	0.46188	TRUE	TRUE	FALSE
Jund	Jund_M01822_2.00	Cardiomyocyte	In All Conditions	4921531C22Rik	674	0.515658	chr2-179979950-179979959	chr2	179979950	179979959	chr2-179979688-179980166	chr2	179979688	179980166	1.18416	1.11266	1.39416	TRUE	TRUE	TRUE
Jund	Jund_M01822_2.00	Cardiomyocyte	In All Conditions	Eef1a2	0	0.590909	chr2-181155832-181155841	chr2	181155832	181155841	chr2-181155746-181156185	chr2	181155746	181156185	1.11916	1.28051	0.99492	TRUE	TRUE	TRUE
Jund	Jund_M01822_2.00	Cardiomyocyte	In All Conditions	Pkia	0	0.409929	chr3-7375894-7375903	chr3	7375894	7375903	chr3-7375428-7376132	chr3	7375428	7376132	0.85513	0.60032	0.67721	TRUE	TRUE	TRUE
Jund	Jund_M01822_2.00	Cardiomyocyte	In All Conditions	Pkia	0	0.420645	chr3-7429008-7429017	chr3	7429008	7429017	chr3-7428665-7429439	chr3	7428665	7429439	1.00183	0.91278	1.04547	TRUE	TRUE	TRUE
Jund	Jund_M01822_2.00	Cardiomyocyte	In All Conditions	RP23-241J7.1	5507	0.495951	chr3-9076937-9076946	chr3	9076937	9076946	chr3-9076582-9077075	chr3	9076582	9077075	0.83834	0.88418	0.88377	TRUE	TRUE	TRUE
Jund	Jund_M01822_2.00	Cardiomyocyte	In All Conditions	RP23-241J7.1	51565	0.500511	chr3-9123198-9123207	chr3	9123198	9123207	chr3-9122640-9123618	chr3	9122640	9123618	2.20392	2.41703	2.11964	TRUE	TRUE	TRUE
Jund	Jund_M01822_2.00	Cardiomyocyte	In All Conditions	Zbtb10	22560	0.454015	chr3-9227918-9227927	chr3	9227918	9227927	chr3-9227357-9228041	chr3	9227357	9228041	0.6926	0.75185	0.70134	TRUE	TRUE	TRUE
Jund	Jund_M01822_2.00	Cardiomyocyte	Lost AgeSed	C030034L19Rik	38330	0.492754	chr3-9364572-9364581	chr3	9364572	9364581	chr3-9363975-9364733	chr3	9363975	9364733	0.53936	0.59451	0.63413	FALSE	TRUE	TRUE
Jund	Jund_M01822_2.00	Cardiomyocyte	In Aged Ex Only	Zfp704	0	0.412181	chr3-9573734-9573743	chr3	9573734	9573743	chr3-9573291-9573996	chr3	9573291	9573996	0.43281	0.54881	0.45334	FALSE	TRUE	FALSE
Jund	Jund_M01822_2.00	Cardiomyocyte	In All Conditions	Chmp4c	0	0.470029	chr3-10368741-10368750	chr3	10368741	10368750	chr3-10367780-10368830	chr3	10367780	10368830	1.04524	0.85318	0.95905	TRUE	TRUE	TRUE
Jund	Jund_M01822_2.00	Cardiomyocyte	In All Conditions	Pde7a	0	0.429363	chr3-19263696-19263705	chr3	19263696	19263705	chr3-19263380-19263740	chr3	19263380	19263740	0.64391	0.66575	0.59854	TRUE	TRUE	TRUE
Jund	Jund_M01822_2.00	Cardiomyocyte	Lost AgeSed	Gyg	0	0.382114	chr3-20132865-20132874	chr3	20132865	20132874	chr3-20132704-20133072	chr3	20132704	20133072	0.46623	0.59488	0.62428	FALSE	TRUE	TRUE
Jund	Jund_M01822_2.00	Cardiomyocyte	In All Conditions	Tbl1xr1	122974	0.466721	chr3-21953083-21953092	chr3	21953083	21953092	chr3-21952446-21953677	chr3	21952446	21953677	1.69152	1.86552	1.83009	TRUE	TRUE	TRUE
Jund	Jund_M01822_2.00	Cardiomyocyte	In All Conditions	Nceh1	0	0.502959	chr3-27192058-27192067	chr3	27192058	27192067	chr3-27191749-27192255	chr3	27191749	27192255	0.79968	0.80123	0.61555	TRUE	TRUE	TRUE
Jund	Jund_M01822_2.00	Cardiomyocyte	In All Conditions	Fndc3b	0	0.433071	chr3-27642703-27642712	chr3	27642703	27642712	chr3-27642220-27642727	chr3	27642220	27642727	0.86879	0.79075	0.82295	TRUE	TRUE	TRUE
Jund	Jund_M01822_2.00	Cardiomyocyte	Lost AgeSed	Fndc3b	0	0.443272	chr3-27644493-27644502	chr3	27644493	27644502	chr3-27644125-27644503	chr3	27644125	27644503	0.53754	0.60485	0.56955	FALSE	TRUE	TRUE
Jund	Jund_M01822_2.00	Cardiomyocyte	In All Conditions	Fndc3b	14042	0.490775	chr3-27725932-27725941	chr3	27725932	27725941	chr3-27725350-27726162	chr3	27725350	27726162	1.86667	2.04337	1.76218	TRUE	TRUE	TRUE
Jund	Jund_M01822_2.00	Cardiomyocyte	In All Conditions	Tmem212	8172	0.448179	chr3-27905181-27905190	chr3	27905181	27905190	chr3-27904541-27905611	chr3	27904541	27905611	0.83502	0.89655	0.92064	TRUE	TRUE	TRUE
Jund	Jund_M01822_2.00	Cardiomyocyte	In All Conditions	Pld1	56473	0.480097	chr3-28190539-28190548	chr3	28190539	28190548	chr3-28189836-28190664	chr3	28189836	28190664	0.61902	0.63796	0.84819	TRUE	TRUE	TRUE
Jund	Jund_M01822_2.00	Cardiomyocyte	In All Conditions	Tnik	0	0.471008	chr3-28485884-28485893	chr3	28485884	28485893	chr3-28485282-28486402	chr3	28485282	28486402	1.56891	1.70544	1.83567	TRUE	TRUE	TRUE
Jund	Jund_M01822_2.00	Cardiomyocyte	In All Conditions	Prkci	7268	0.472122	chr3-30988064-30988073	chr3	30988064	30988073	chr3-30987367-30988478	chr3	30987367	30988478	2.16259	2.16725	2.44855	TRUE	TRUE	TRUE
Jund	Jund_M01822_2.00	Cardiomyocyte	In All Conditions	Pik3ca	0	0.647625	chr3-32396966-32396975	chr3	32396966	32396975	chr3-32396397-32397954	chr3	32396397	32397954	3.13484	2.34808	2.74171	TRUE	TRUE	TRUE
Jund	Jund_M01822_2.00	Cardiomyocyte	In All Conditions	Actl6a	0	0.625948	chr3-32708791-32708800	chr3	32708791	32708800	chr3-32708119-32709305	chr3	32708119	32709305	0.69493	0.67803	0.62924	TRUE	TRUE	TRUE
Jund	Jund_M01822_2.00	Cardiomyocyte	In All Conditions	Usp13	0	0.598114	chr3-32818528-32818537	chr3	32818528	32818537	chr3-32817225-32818921	chr3	32817225	32818921	0.62171	0.64937	0.55032	TRUE	TRUE	TRUE
Jund	Jund_M01822_2.00	Cardiomyocyte	In All Conditions	Usp13	0	0.475177	chr3-32843852-32843861	chr3	32843852	32843861	chr3-32843556-32843978	chr3	32843556	32843978	0.73194	0.5669	0.68331	TRUE	TRUE	TRUE
Jund	Jund_M01822_2.00	Cardiomyocyte	In All Conditions	Gm9791	10329	0.477885	chr3-33994071-33994080	chr3	33994071	33994080	chr3-33993410-33994449	chr3	33993410	33994449	1.16957	1.08905	1.1184	TRUE	TRUE	TRUE
Jund	Jund_M01822_2.00	Cardiomyocyte	In All Conditions	Atp11b	0	0.426923	chr3-35849636-35849645	chr3	35849636	35849645	chr3-35849034-35849813	chr3	35849034	35849813	1.09539	1.22387	0.76541	TRUE	TRUE	TRUE
Jund	Jund_M01822_2.00	Cardiomyocyte	In All Conditions	Acad9	0	0.522727	chr3-36065968-36065977	chr3	36065968	36065977	chr3-36065574-36066365	chr3	36065574	36066365	1.45446	1.25166	1.20155	TRUE	TRUE	TRUE
Jund	Jund_M01822_2.00	Cardiomyocyte	In All Conditions	1810062G17Rik	0	0.49922	chr3-36481868-36481877	chr3	36481868	36481877	chr3-36481600-36482240	chr3	36481600	36482240	0.66676	0.86799	0.80784	TRUE	TRUE	TRUE
Jund	Jund_M01822_2.00	Cardiomyocyte	In All Conditions	Intu	0	0.449064	chr3-40655756-40655765	chr3	40655756	40655765	chr3-40655431-40655911	chr3	40655431	40655911	1.12013	1.2026	1.16285	TRUE	TRUE	TRUE
Jund	Jund_M01822_2.00	Cardiomyocyte	In All Conditions	Pgrmc2	111978	0.5	chr3-41195513-41195522	chr3	41195513	41195522	chr3-41195025-41195764	chr3	41195025	41195764	1.99452	1.78076	1.77574	TRUE	TRUE	TRUE
Jund	Jund_M01822_2.00	Cardiomyocyte	In All Conditions	Pgrmc2	145259	0.474856	chr3-41228723-41228732	chr3	41228723	41228732	chr3-41228306-41229697	chr3	41228306	41229697	1.08267	1.00916	1.0384	TRUE	TRUE	TRUE
Jund	Jund_M01822_2.00	Cardiomyocyte	In All Conditions	C430002E04Rik	79244	0.478661	chr3-41408689-41408698	chr3	41408689	41408698	chr3-41408037-41409559	chr3	41408037	41409559	2.32286	2.3421	1.88961	TRUE	TRUE	TRUE
Jund	Jund_M01822_2.00	Cardiomyocyte	In All Conditions	Jade1	0	0.478587	chr3-41574912-41574921	chr3	41574912	41574921	chr3-41574144-41575077	chr3	41574144	41575077	1.08924	1.27605	1.3778	TRUE	TRUE	TRUE
Jund	Jund_M01822_2.00	Cardiomyocyte	In All Conditions	Sclt1	0	0.571778	chr3-41742863-41742872	chr3	41742863	41742872	chr3-41741741-41742966	chr3	41741741	41742966	0.85519	0.82709	0.95	TRUE	TRUE	TRUE
Jund	Jund_M01822_2.00	Cardiomyocyte	In All Conditions	Maml3	0	0.507748	chr3-51750245-51750254	chr3	51750245	51750254	chr3-51749588-51750684	chr3	51749588	51750684	0.93681	0.91006	0.99377	TRUE	TRUE	TRUE
Jund	Jund_M01822_2.00	Cardiomyocyte	In All Conditions	Maml3	0	0.497076	chr3-51798863-51798872	chr3	51798863	51798872	chr3-51798425-51799108	chr3	51798425	51799108	0.70978	0.89628	0.75984	TRUE	TRUE	TRUE
Jund	Jund_M01822_2.00	Cardiomyocyte	In All Conditions	RP24-568B16.4	0	0.470732	chr3-52140366-52140375	chr3	52140366	52140375	chr3-52139713-52140532	chr3	52139713	52140532	0.83804	0.86704	0.64513	TRUE	TRUE	TRUE
Jund	Jund_M01822_2.00	Cardiomyocyte	In All Conditions	RP24-297E7.1	10486	0.475	chr3-52938679-52938688	chr3	52938679	52938688	chr3-52938153-52938832	chr3	52938153	52938832	1.68575	1.55328	1.83225	TRUE	TRUE	TRUE
Jund	Jund_M01822_2.00	Cardiomyocyte	In All Conditions	Trpc4	0	0.363803	chr3-54269277-54269286	chr3	54269277	54269286	chr3-54269018-54269564	chr3	54269018	54269564	0.87278	0.83184	0.73244	TRUE	TRUE	TRUE
Jund	Jund_M01822_2.00	Cardiomyocyte	In All Conditions	Wwtr1	0	0.372984	chr3-57527369-57527378	chr3	57527369	57527378	chr3-57527034-57527529	chr3	57527034	57527529	1.37479	1.18811	1.71842	TRUE	TRUE	TRUE
Jund	Jund_M01822_2.00	Cardiomyocyte	In All Conditions	Wwtr1	0	0.435561	chr3-57563828-57563837	chr3	57563828	57563837	chr3-57563164-57564001	chr3	57563164	57564001	0.95452	1.00393	0.99976	TRUE	TRUE	TRUE
Jund	Jund_M01822_2.00	Cardiomyocyte	In All Conditions	Rnf13	0	0.37058	chr3-57777223-57777232	chr3	57777223	57777232	chr3-57776672-57777378	chr3	57776672	57777378	0.78909	0.7491	0.69968	TRUE	TRUE	TRUE
Jund	Jund_M01822_2.00	Cardiomyocyte	In All Conditions	Tsc22d2	42574	0.455566	chr3-58372578-58372587	chr3	58372578	58372587	chr3-58372046-58373114	chr3	58372046	58373114	1.28526	1.30031	1.52907	TRUE	TRUE	TRUE
Jund	Jund_M01822_2.00	Cardiomyocyte	In All Conditions	Tsc22d2	42574	0.455566	chr3-58372674-58372683	chr3	58372674	58372683	chr3-58372046-58373114	chr3	58372046	58373114	1.47419	1.52131	1.68019	TRUE	TRUE	TRUE
Jund	Jund_M01822_2.00	Cardiomyocyte	In All Conditions	Clrn1	38164	0.445015	chr3-58805021-58805030	chr3	58805021	58805030	chr3-58804500-58805863	chr3	58804500	58805863	1.92292	2.14789	2.34263	TRUE	TRUE	TRUE
Jund	Jund_M01822_2.00	Cardiomyocyte	In All Conditions	Mbnl1	0	0.609772	chr3-60501930-60501939	chr3	60501930	60501939	chr3-60500685-60502260	chr3	60500685	60502260	0.58097	0.60857	0.61832	TRUE	TRUE	TRUE
Jund	Jund_M01822_2.00	Cardiomyocyte	In All Conditions	RP24-79E2.2	0	0.381443	chr3-63483971-63483980	chr3	63483971	63483980	chr3-63483374-63484149	chr3	63483374	63484149	0.84742	0.73946	0.86615	TRUE	TRUE	TRUE
Jund	Jund_M01822_2.00	Cardiomyocyte	In Aged Ex Only	Veph1	295179	0.411602	chr3-66592533-66592542	chr3	66592533	66592542	chr3-66592017-66592740	chr3	66592017	66592740	0.37307	0.55957	0.39625	FALSE	TRUE	FALSE
Jund	Jund_M01822_2.00	Cardiomyocyte	In All Conditions	Schip1	0	0.524126	chr3-68609011-68609020	chr3	68609011	68609020	chr3-68608627-68609227	chr3	68608627	68609227	0.95969	0.84221	0.71541	TRUE	TRUE	TRUE
Jund	Jund_M01822_2.00	Cardiomyocyte	In All Conditions	Ppm1l	44602	0.509642	chr3-69271907-69271916	chr3	69271907	69271916	chr3-69271533-69272258	chr3	69271533	69272258	0.97316	0.67202	0.83257	TRUE	TRUE	TRUE
Jund	Jund_M01822_2.00	Cardiomyocyte	In All Conditions	Bche	74073	0.448276	chr3-73783016-73783025	chr3	73783016	73783025	chr3-73782489-73783184	chr3	73782489	73783184	1.64585	1.74972	1.62234	TRUE	TRUE	TRUE
Jund	Jund_M01822_2.00	Cardiomyocyte	Lost AgeSed	Rapgef2	73893	0.460025	chr3-78988307-78988316	chr3	78988307	78988316	chr3-78987810-78988622	chr3	78987810	78988622	0.5338	0.84863	0.62942	FALSE	TRUE	TRUE
Jund	Jund_M01822_2.00	Cardiomyocyte	In All Conditions	Tmem144	0	0.451288	chr3-79825531-79825540	chr3	79825531	79825540	chr3-79824915-79825807	chr3	79824915	79825807	1.88898	2.35527	2.10023	TRUE	TRUE	TRUE
Jund	Jund_M01822_2.00	Cardiomyocyte	In All Conditions	RP24-559D1.1	0	0.689713	chr3-84814446-84814455	chr3	84814446	84814455	chr3-84813904-84815089	chr3	84813904	84815089	1.84353	1.80251	2.03229	TRUE	TRUE	TRUE
Jund	Jund_M01822_2.00	Cardiomyocyte	In All Conditions	RP24-559D1.1	0	0.689713	chr3-84814571-84814580	chr3	84814571	84814580	chr3-84813904-84815089	chr3	84813904	84815089	2.63121	2.63523	2.92773	TRUE	TRUE	TRUE
Jund	Jund_M01822_2.00	Cardiomyocyte	In All Conditions	Gatb	0	0.51068	chr3-85573934-85573943	chr3	85573934	85573943	chr3-85573609-85574638	chr3	85573609	85574638	2.09645	1.95137	2.2377	TRUE	TRUE	TRUE
Jund	Jund_M01822_2.00	Cardiomyocyte	Lost YoungSed	RP24-559D1.1	0	0.527311	chr3-85774088-85774097	chr3	85774088	85774097	chr3-85773829-85774304	chr3	85773829	85774304	0.76983	0.66091	0.46335	TRUE	TRUE	FALSE
Jund	Jund_M01822_2.00	Cardiomyocyte	In All Conditions	RP24-559D1.1	0	0.460064	chr3-85814418-85814427	chr3	85814418	85814427	chr3-85814275-85814587	chr3	85814275	85814587	0.77953	0.69157	0.6186	TRUE	TRUE	TRUE
Jund	Jund_M01822_2.00	Cardiomyocyte	In All Conditions	RP24-559D1.1	0	0.471193	chr3-85880914-85880923	chr3	85880914	85880923	chr3-85880569-85881054	chr3	85880569	85881054	0.9888	1.03732	0.98509	TRUE	TRUE	TRUE
Jund	Jund_M01822_2.00	Cardiomyocyte	In Aged Ex Only	Dclk2	0	0.558411	chr3-86786942-86786951	chr3	86786942	86786951	chr3-86786792-86787647	chr3	86786792	86787647	0.45209	0.61289	0.46909	FALSE	TRUE	FALSE
Jund	Jund_M01822_2.00	Cardiomyocyte	Lost YoungSed	Arhgef11	0	0.561201	chr3-87734158-87734167	chr3	87734158	87734167	chr3-87733867-87734732	chr3	87733867	87734732	0.62098	0.78569	0.45211	TRUE	TRUE	FALSE
