## supplemental tables for "Aging activates latent enhancers that can be reversed with exercise" (part 44 of 63)

### Sheet: Supplementary Table 19 (continued)
Supplementary Table 19: AP-1 transcription factor binding site annotations from TOBIAS footprinting. Includes AP-1 motif name, motif identifier, cell type, condition-specific binding category, nearest gene, distance to transcription start site, GC content, TFBS and peak coordinates, condition-specific scores, and bound/unbound status.
Jund	Jund_M01822_2.00	Cardiomyocyte	In All Conditions	Nes	1610	0.578565	chr3-87982425-87982434	chr3	87982425	87982434	chr3-87982062-87983162	chr3	87982062	87983162	1.15165	1.03073	0.99391	TRUE	TRUE	TRUE
Jund	Jund_M01822_2.00	Cardiomyocyte	In All Conditions	Glmp	0	0.498711	chr3-88325028-88325037	chr3	88325028	88325037	chr3-88324639-88325414	chr3	88324639	88325414	1.08402	0.78492	1.01002	TRUE	TRUE	TRUE
Jund	Jund_M01822_2.00	Cardiomyocyte	In All Conditions	Pmf1	0	0.5	chr3-88407185-88407194	chr3	88407185	88407194	chr3-88406926-88407367	chr3	88406926	88407367	0.77224	0.68865	0.84588	TRUE	TRUE	TRUE
Jund	Jund_M01822_2.00	Cardiomyocyte	In Aged Ex Only	Sema4a	0	0.610565	chr3-88437166-88437175	chr3	88437166	88437175	chr3-88436475-88437288	chr3	88436475	88437288	0.41999	0.56827	0.41032	FALSE	TRUE	FALSE
Jund	Jund_M01822_2.00	Cardiomyocyte	In All Conditions	Lmna	0	0.632653	chr3-88492622-88492631	chr3	88492622	88492631	chr3-88492357-88493336	chr3	88492357	88493336	0.69943	0.81925	0.8083	TRUE	TRUE	TRUE
Jund	Jund_M01822_2.00	Cardiomyocyte	In All Conditions	Lmna	0	0.573665	chr3-88510138-88510147	chr3	88510138	88510147	chr3-88509335-88510420	chr3	88509335	88510420	1.65556	2.0026	1.34124	TRUE	TRUE	TRUE
Jund	Jund_M01822_2.00	Cardiomyocyte	In All Conditions	Cks1b	0	0.574148	chr3-89418633-89418642	chr3	89418633	89418642	chr3-89417987-89419247	chr3	89417987	89419247	0.82446	0.70366	0.78911	TRUE	TRUE	TRUE
Jund	Jund_M01822_2.00	Cardiomyocyte	In All Conditions	4933434E20Rik	0	0.602024	chr3-90052723-90052732	chr3	90052723	90052732	chr3-90051595-90053373	chr3	90051595	90053373	3.17364	3.03819	3.17496	TRUE	TRUE	TRUE
Jund	Jund_M01822_2.00	Cardiomyocyte	In All Conditions	4933434E20Rik	0	0.602024	chr3-90052799-90052808	chr3	90052799	90052808	chr3-90051595-90053373	chr3	90051595	90053373	2.70358	2.34216	2.46134	TRUE	TRUE	TRUE
Jund	Jund_M01822_2.00	Cardiomyocyte	In All Conditions	Nup210l	0	0.425424	chr3-90118589-90118598	chr3	90118589	90118598	chr3-90118115-90118704	chr3	90118115	90118704	0.95931	0.77089	0.80115	TRUE	TRUE	TRUE
Jund	Jund_M01822_2.00	Cardiomyocyte	In All Conditions	Snx27	0	0.613047	chr3-94582774-94582783	chr3	94582774	94582783	chr3-94581588-94582936	chr3	94581588	94582936	1.31425	1.06036	1.40566	TRUE	TRUE	TRUE
Jund	Jund_M01822_2.00	Cardiomyocyte	In All Conditions	Zfp687	0	0.635073	chr3-95016001-95016010	chr3	95016001	95016010	chr3-95014642-95016614	chr3	95014642	95016614	0.56266	0.62437	0.61881	TRUE	TRUE	TRUE
Jund	Jund_M01822_2.00	Cardiomyocyte	Lost AgeSed	Tmod4	0	0.524718	chr3-95124314-95124323	chr3	95124314	95124323	chr3-95124190-95125342	chr3	95124190	95125342	0.50067	0.61232	0.58731	FALSE	TRUE	TRUE
Jund	Jund_M01822_2.00	Cardiomyocyte	In All Conditions	Otud7b	0	0.479207	chr3-96160429-96160438	chr3	96160429	96160438	chr3-96159932-96161494	chr3	96159932	96161494	0.86313	0.80151	0.71209	TRUE	TRUE	TRUE
Jund	Jund_M01822_2.00	Cardiomyocyte	In All Conditions	Sv2a	1216	0.471731	chr3-96179823-96179832	chr3	96179823	96179832	chr3-96179369-96179934	chr3	96179369	96179934	0.86401	0.90359	0.85387	TRUE	TRUE	TRUE
Jund	Jund_M01822_2.00	Cardiomyocyte	In All Conditions	Gm16253	0	0.51243	chr3-96577212-96577221	chr3	96577212	96577221	chr3-96575458-96577428	chr3	96575458	96577428	1.83566	1.55841	1.69986	TRUE	TRUE	TRUE
Jund	Jund_M01822_2.00	Cardiomyocyte	In All Conditions	Gpr89	0	0.537367	chr3-96905326-96905335	chr3	96905326	96905335	chr3-96904780-96905903	chr3	96904780	96905903	1.85505	1.7152	1.8772	TRUE	TRUE	TRUE
Jund	Jund_M01822_2.00	Cardiomyocyte	In All Conditions	Gja5	8872	0.512907	chr3-97063236-97063245	chr3	97063236	97063245	chr3-97062507-97063397	chr3	97062507	97063397	1.44472	1.16988	1.23346	TRUE	TRUE	TRUE
Jund	Jund_M01822_2.00	Cardiomyocyte	In All Conditions	Gja5	18776	0.489754	chr3-97072830-97072839	chr3	97072830	97072839	chr3-97072411-97072898	chr3	97072411	97072898	0.85995	0.73099	0.91775	TRUE	TRUE	TRUE
Jund	Jund_M01822_2.00	Cardiomyocyte	In All Conditions	Gja5	22258	0.510917	chr3-97076239-97076248	chr3	97076239	97076248	chr3-97075893-97076808	chr3	97075893	97076808	2.16472	2.0312	2.14094	TRUE	TRUE	TRUE
Jund	Jund_M01822_2.00	Cardiomyocyte	In Aged Ex Only	Chd1l	0	0.500785	chr3-97585621-97585630	chr3	97585621	97585630	chr3-97585119-97585755	chr3	97585119	97585755	0.52531	0.5945	0.51518	FALSE	TRUE	FALSE
Jund	Jund_M01822_2.00	Cardiomyocyte	In All Conditions	Pde4dip	0	0.416438	chr3-97801526-97801535	chr3	97801526	97801535	chr3-97801293-97801657	chr3	97801293	97801657	0.96787	1.00429	1.15382	TRUE	TRUE	TRUE
Jund	Jund_M01822_2.00	Cardiomyocyte	In All Conditions	Zfp697	0	0.514145	chr3-98417594-98417603	chr3	98417594	98417603	chr3-98416986-98417798	chr3	98416986	98417798	1.70472	1.72552	1.9431	TRUE	TRUE	TRUE
Jund	Jund_M01822_2.00	Cardiomyocyte	In All Conditions	Zfp697	0	0.514145	chr3-98417656-98417665	chr3	98417656	98417665	chr3-98416986-98417798	chr3	98416986	98417798	1.35588	1.38243	1.45326	TRUE	TRUE	TRUE
Jund	Jund_M01822_2.00	Cardiomyocyte	In All Conditions	Igsf3	36913	0.507719	chr3-101500575-101500584	chr3	101500575	101500584	chr3-101499973-101501138	chr3	101499973	101501138	2.72864	2.5959	3.07308	TRUE	TRUE	TRUE
Jund	Jund_M01822_2.00	Cardiomyocyte	In All Conditions	Atp1a1	39302	0.510444	chr3-101536715-101536724	chr3	101536715	101536724	chr3-101536151-101536916	chr3	101536151	101536916	1.24807	1.59551	1.0699	TRUE	TRUE	TRUE
Jund	Jund_M01822_2.00	Cardiomyocyte	In All Conditions	Mab21l3	6557	0.540039	chr3-101805901-101805910	chr3	101805901	101805910	chr3-101805495-101806518	chr3	101805495	101806518	2.45835	2.45003	2.15272	TRUE	TRUE	TRUE
Jund	Jund_M01822_2.00	Cardiomyocyte	In All Conditions	Gm5546	5191	0.454697	chr3-104372745-104372754	chr3	104372745	104372754	chr3-104371805-104373007	chr3	104371805	104373007	0.6554	0.63315	0.76771	TRUE	TRUE	TRUE
Jund	Jund_M01822_2.00	Cardiomyocyte	In All Conditions	Kcnd3	0	0.552857	chr3-105489735-105489744	chr3	105489735	105489744	chr3-105489375-105490074	chr3	105489375	105490074	1.61201	1.68093	1.52991	TRUE	TRUE	TRUE
Jund	Jund_M01822_2.00	Cardiomyocyte	In All Conditions	Kcnd3	0	0.54914	chr3-105548580-105548589	chr3	105548580	105548589	chr3-105548089-105548902	chr3	105548089	105548902	1.21654	1.24656	1.47789	TRUE	TRUE	TRUE
Jund	Jund_M01822_2.00	Cardiomyocyte	In All Conditions	Rap1a	23951	0.483315	chr3-105825799-105825808	chr3	105825799	105825808	chr3-105825282-105826210	chr3	105825282	105826210	1.23952	0.93282	1.16211	TRUE	TRUE	TRUE
Jund	Jund_M01822_2.00	Cardiomyocyte	Lost AgeSed	Adora3	0	0.531499	chr3-105895200-105895209	chr3	105895200	105895209	chr3-105894278-105895658	chr3	105894278	105895658	0.47483	0.6455	0.58888	FALSE	TRUE	TRUE
Jund	Jund_M01822_2.00	Cardiomyocyte	In All Conditions	Lrif1	0	0.540309	chr3-106721800-106721809	chr3	106721800	106721809	chr3-106721337-106722502	chr3	106721337	106722502	1.47023	1.07559	1.2282	TRUE	TRUE	TRUE
Jund	Jund_M01822_2.00	Cardiomyocyte	In All Conditions	Ahcyl1	0	0.62164	chr3-107696787-107696796	chr3	107696787	107696796	chr3-107695770-107697257	chr3	107695770	107697257	1.4701	1.471	1.51729	TRUE	TRUE	TRUE
Jund	Jund_M01822_2.00	Cardiomyocyte	Lost AgeSed	Csf1	0	0.529511	chr3-107756750-107756759	chr3	107756750	107756759	chr3-107756226-107756818	chr3	107756226	107756818	0.53515	0.6318	0.55204	FALSE	TRUE	TRUE
Jund	Jund_M01822_2.00	Cardiomyocyte	In All Conditions	A930005H10Rik	65457	0.443182	chr3-115815681-115815690	chr3	115815681	115815690	chr3-115814892-115816123	chr3	115814892	115816123	1.07392	0.98666	0.94415	TRUE	TRUE	TRUE
Jund	Jund_M01822_2.00	Cardiomyocyte	In All Conditions	Trmt13	0	0.5953	chr3-116594891-116594900	chr3	116594891	116594900	chr3-116594358-116595506	chr3	116594358	116595506	2.43612	2.29959	2.55362	TRUE	TRUE	TRUE
Jund	Jund_M01822_2.00	Cardiomyocyte	In All Conditions	Palmd	0	0.494624	chr3-116964540-116964549	chr3	116964540	116964549	chr3-116964385-116964756	chr3	116964385	116964756	1.25902	1.16262	1.2175	TRUE	TRUE	TRUE
Jund	Jund_M01822_2.00	Cardiomyocyte	In All Conditions	F3	0	0.626151	chr3-121723400-121723409	chr3	121723400	121723409	chr3-121722826-121723911	chr3	121722826	121723911	0.70631	0.57555	0.64577	TRUE	TRUE	TRUE
Jund	Jund_M01822_2.00	Cardiomyocyte	In All Conditions	F3	430	0.479253	chr3-121736325-121736334	chr3	121736325	121736334	chr3-121735483-121736928	chr3	121735483	121736928	5.92488	5.70625	5.87583	TRUE	TRUE	TRUE
Jund	Jund_M01822_2.00	Cardiomyocyte	Lost YoungSed	Myoz2	0	0.464154	chr3-123034749-123034758	chr3	123034749	123034758	chr3-123033835-123035187	chr3	123033835	123035187	0.62592	0.60421	0.53211	TRUE	TRUE	FALSE
Jund	Jund_M01822_2.00	Cardiomyocyte	In All Conditions	Synpo2	0	0.572426	chr3-123236201-123236210	chr3	123236201	123236210	chr3-123235845-123236417	chr3	123235845	123236417	1.30996	1.09993	1.37559	TRUE	TRUE	TRUE
Jund	Jund_M01822_2.00	Cardiomyocyte	In All Conditions	Sec24d	0	0.471698	chr3-123283402-123283411	chr3	123283402	123283411	chr3-123282932-123283514	chr3	123282932	123283514	0.84524	0.99071	0.7414	TRUE	TRUE	TRUE
Jund	Jund_M01822_2.00	Cardiomyocyte	In All Conditions	Sec24d	0	0.44	chr3-123329428-123329437	chr3	123329428	123329437	chr3-123329178-123329627	chr3	123329178	123329627	0.95097	1.03491	1.07236	TRUE	TRUE	TRUE
Jund	Jund_M01822_2.00	Cardiomyocyte	In All Conditions	Prss12	1301	0.54955	chr3-123508134-123508143	chr3	123508134	123508143	chr3-123507904-123509346	chr3	123507904	123509346	0.59936	0.64435	0.66099	TRUE	TRUE	TRUE
Jund	Jund_M01822_2.00	Cardiomyocyte	In All Conditions	Prss12	1301	0.54955	chr3-123508482-123508491	chr3	123508482	123508491	chr3-123507904-123509346	chr3	123507904	123509346	2.14274	2.4622	2.33577	TRUE	TRUE	TRUE
Jund	Jund_M01822_2.00	Cardiomyocyte	In All Conditions	Larp7	11062	0.442254	chr3-127525661-127525670	chr3	127525661	127525670	chr3-127525182-127525891	chr3	127525182	127525891	1.86609	1.50064	1.63158	TRUE	TRUE	TRUE
Jund	Jund_M01822_2.00	Cardiomyocyte	In All Conditions	Zgrf1	0	0.578302	chr3-127553173-127553182	chr3	127553173	127553182	chr3-127552590-127553649	chr3	127552590	127553649	0.6446	0.62075	0.64178	TRUE	TRUE	TRUE
Jund	Jund_M01822_2.00	Cardiomyocyte	In All Conditions	Zgrf1	0	0.578302	chr3-127553264-127553273	chr3	127553264	127553273	chr3-127552590-127553649	chr3	127552590	127553649	2.3206	1.92154	2.23665	TRUE	TRUE	TRUE
Jund	Jund_M01822_2.00	Cardiomyocyte	In All Conditions	Gm28543	458692	0.357909	chr3-128608857-128608866	chr3	128608857	128608866	chr3-128608367-128609112	chr3	128608367	128609112	0.63731	0.71864	0.59151	TRUE	TRUE	TRUE
Jund	Jund_M01822_2.00	Cardiomyocyte	In All Conditions	Egf	10696	0.390863	chr3-129766322-129766331	chr3	129766322	129766331	chr3-129766019-129766412	chr3	129766019	129766412	1.15558	1.56767	1.26561	TRUE	TRUE	TRUE
Jund	Jund_M01822_2.00	Cardiomyocyte	In All Conditions	Gar1	0	0.658824	chr3-129831394-129831403	chr3	129831394	129831403	chr3-129830738-129831672	chr3	129830738	129831672	1.6369	1.59478	1.58774	TRUE	TRUE	TRUE
Jund	Jund_M01822_2.00	Cardiomyocyte	In All Conditions	Cyp2u1	0	0.602812	chr3-131303193-131303202	chr3	131303193	131303202	chr3-131302447-131303584	chr3	131302447	131303584	2.33754	2.07736	2.38812	TRUE	TRUE	TRUE
Jund	Jund_M01822_2.00	Cardiomyocyte	In All Conditions	Ube2d3	0	0.683342	chr3-135438278-135438287	chr3	135438278	135438287	chr3-135437681-135439559	chr3	135437681	135439559	2.66839	2.98975	2.29316	TRUE	TRUE	TRUE
Jund	Jund_M01822_2.00	Cardiomyocyte	In All Conditions	Manba	0	0.514742	chr3-135522086-135522095	chr3	135522086	135522095	chr3-135521751-135522564	chr3	135521751	135522564	2.03659	1.76499	1.56429	TRUE	TRUE	TRUE
Jund	Jund_M01822_2.00	Cardiomyocyte	In All Conditions	Manba	0	0.481416	chr3-135534236-135534245	chr3	135534236	135534245	chr3-135533986-135534550	chr3	135533986	135534550	0.84948	1.368	1.31659	TRUE	TRUE	TRUE
Jund	Jund_M01822_2.00	Cardiomyocyte	In All Conditions	Dapp1	0	0.461133	chr3-137961931-137961940	chr3	137961931	137961940	chr3-137961578-137962336	chr3	137961578	137962336	1.28489	1.31138	1.59558	TRUE	TRUE	TRUE
Jund	Jund_M01822_2.00	Cardiomyocyte	In All Conditions	Gm5105	0	0.50423	chr3-138064237-138064246	chr3	138064237	138064246	chr3-138063670-138064260	chr3	138063670	138064260	0.83582	0.96562	0.93016	TRUE	TRUE	TRUE
Jund	Jund_M01822_2.00	Cardiomyocyte	In All Conditions	Trmt10a	0	0.600209	chr3-138143440-138143449	chr3	138143440	138143449	chr3-138143196-138144153	chr3	138143196	138144153	2.21637	2.06298	2.15188	TRUE	TRUE	TRUE
Jund	Jund_M01822_2.00	Cardiomyocyte	In Aged Ex Only	Pdlim5	19556	0.46087	chr3-142415397-142415406	chr3	142415397	142415406	chr3-142415253-142415597	chr3	142415253	142415597	0.51876	0.59829	0.49428	FALSE	TRUE	FALSE
Jund	Jund_M01822_2.00	Cardiomyocyte	In All Conditions	Ddah1	52774	0.483202	chr3-145705518-145705527	chr3	145705518	145705527	chr3-145704889-145705900	chr3	145704889	145705900	1.4822	1.65275	1.50625	TRUE	TRUE	TRUE
Jund	Jund_M01822_2.00	Cardiomyocyte	In All Conditions	Lphn2	0	0.684956	chr3-148989562-148989571	chr3	148989562	148989571	chr3-148988380-148990639	chr3	148988380	148990639	0.95416	1.1995	1.06497	TRUE	TRUE	TRUE
Jund	Jund_M01822_2.00	Cardiomyocyte	In Aged Ex Only	Ptgfr	55675	0.443258	chr3-151893637-151893646	chr3	151893637	151893646	chr3-151893306-151894054	chr3	151893306	151894054	0.53918	0.5518	0.41904	FALSE	TRUE	FALSE
Jund	Jund_M01822_2.00	Cardiomyocyte	In All Conditions	Gipc2	0	0.477137	chr3-152122868-152122877	chr3	152122868	152122877	chr3-152121588-152123096	chr3	152121588	152123096	0.65239	0.83532	0.78266	TRUE	TRUE	TRUE
Jund	Jund_M01822_2.00	Cardiomyocyte	In All Conditions	Ak5	0	0.522103	chr3-152469543-152469552	chr3	152469543	152469552	chr3-152469002-152469838	chr3	152469002	152469838	0.78631	0.67598	0.69083	TRUE	TRUE	TRUE
Jund	Jund_M01822_2.00	Cardiomyocyte	In All Conditions	Acadm	0	0.466476	chr3-153936163-153936172	chr3	153936163	153936172	chr3-153935681-153936381	chr3	153935681	153936381	1.09323	1.20822	1.30147	TRUE	TRUE	TRUE
Jund	Jund_M01822_2.00	Cardiomyocyte	In All Conditions	Tnni3k	0	0.471236	chr3-154881022-154881031	chr3	154881022	154881031	chr3-154880302-154881118	chr3	154880302	154881118	0.58401	0.64231	0.55444	TRUE	TRUE	TRUE
Jund	Jund_M01822_2.00	Cardiomyocyte	In All Conditions	Depdc1a	0	0.506241	chr3-159495376-159495385	chr3	159495376	159495385	chr3-159494837-159495557	chr3	159494837	159495557	1.28456	1.44503	1.29318	TRUE	TRUE	TRUE
Jund	Jund_M01822_2.00	Cardiomyocyte	In All Conditions	Gm26548	198880	0.415827	chr4-9068108-9068117	chr4	9068108	9068117	chr4-9067748-9068442	chr4	9067748	9068442	0.7404	0.7063	0.70509	TRUE	TRUE	TRUE
Jund	Jund_M01822_2.00	Cardiomyocyte	Lost YoungSed	Gm26548	187007	0.498214	chr4-9080156-9080165	chr4	9080156	9080165	chr4-9079756-9080315	chr4	9079756	9080315	0.70148	0.56957	0.41075	TRUE	TRUE	FALSE
Jund	Jund_M01822_2.00	Cardiomyocyte	In All Conditions	Cdh17	59640	0.446292	chr4-11878159-11878168	chr4	11878159	11878168	chr4-11877536-11878317	chr4	11877536	11878317	1.16843	1.17555	0.84135	TRUE	TRUE	TRUE
Jund	Jund_M01822_2.00	Cardiomyocyte	In All Conditions	Cdh17	59640	0.446292	chr4-11878169-11878178	chr4	11878169	11878178	chr4-11877536-11878317	chr4	11877536	11878317	1.16843	1.17555	0.84135	TRUE	TRUE	TRUE
Jund	Jund_M01822_2.00	Cardiomyocyte	In All Conditions	Cdh17	66981	0.455179	chr4-11885675-11885684	chr4	11885675	11885684	chr4-11884877-11885880	chr4	11884877	11885880	0.61133	0.72267	0.579	TRUE	TRUE	TRUE
Jund	Jund_M01822_2.00	Cardiomyocyte	In All Conditions	Pdp1	28417	0.430052	chr4-11929508-11929517	chr4	11929508	11929517	chr4-11929188-11929766	chr4	11929188	11929766	0.65352	0.79904	0.83371	TRUE	TRUE	TRUE
Jund	Jund_M01822_2.00	Cardiomyocyte	In All Conditions	Lrrc69	0	0.417925	chr4-14747745-14747754	chr4	14747745	14747754	chr4-14747069-14748061	chr4	14747069	14748061	1.22495	1.47528	1.49284	TRUE	TRUE	TRUE
Jund	Jund_M01822_2.00	Cardiomyocyte	In All Conditions	Bach2	0	0.485698	chr4-32303997-32304006	chr4	32303997	32304006	chr4-32302269-32304051	chr4	32302269	32304051	1.4683	1.86427	1.6546	TRUE	TRUE	TRUE
Jund	Jund_M01822_2.00	Cardiomyocyte	In All Conditions	Bach2	0	0.41048	chr4-32510048-32510057	chr4	32510048	32510057	chr4-32509758-32510215	chr4	32509758	32510215	1.77376	1.34895	1.32955	TRUE	TRUE	TRUE
Jund	Jund_M01822_2.00	Cardiomyocyte	In All Conditions	Mdn1	0	0.526608	chr4-32657079-32657088	chr4	32657079	32657088	chr4-32656539-32657797	chr4	32656539	32657797	1.67431	1.81851	1.77584	TRUE	TRUE	TRUE
Jund	Jund_M01822_2.00	Cardiomyocyte	In All Conditions	Mdn1	0	0.526608	chr4-32657132-32657141	chr4	32657132	32657141	chr4-32656539-32657797	chr4	32656539	32657797	1.07536	1.13374	1.38765	TRUE	TRUE	TRUE
Jund	Jund_M01822_2.00	Cardiomyocyte	In All Conditions	Ankrd6	0	0.490405	chr4-32834060-32834069	chr4	32834060	32834069	chr4-32833285-32834222	chr4	32833285	32834222	0.64498	0.77982	0.92552	TRUE	TRUE	TRUE
Jund	Jund_M01822_2.00	Cardiomyocyte	In All Conditions	Pnrc1	0	0.686479	chr4-33248428-33248437	chr4	33248428	33248437	chr4-33247376-33248906	chr4	33247376	33248906	1.05386	1.11716	1.23323	TRUE	TRUE	TRUE
Jund	Jund_M01822_2.00	Cardiomyocyte	Lost AgeSed	B4galt1	1360	0.485271	chr4-40802881-40802890	chr4	40802881	40802890	chr4-40802597-40803241	chr4	40802597	40803241	0.51491	0.62344	0.58922	FALSE	TRUE	TRUE
Jund	Jund_M01822_2.00	Cardiomyocyte	Lost YoungSed	B4galt1	0	0.498423	chr4-40847341-40847350	chr4	40847341	40847350	chr4-40847218-40847534	chr4	40847218	40847534	0.60105	0.55992	0.48683	TRUE	TRUE	FALSE
Jund	Jund_M01822_2.00	Cardiomyocyte	In All Conditions	Dnaic1	0	0.521739	chr4-41619560-41619569	chr4	41619560	41619569	chr4-41618730-41619856	chr4	41618730	41619856	1.24336	0.95086	1.30507	TRUE	TRUE	TRUE
Jund	Jund_M01822_2.00	Cardiomyocyte	In All Conditions	Dnaic1	0	0.521739	chr4-41619572-41619581	chr4	41619572	41619581	chr4-41618730-41619856	chr4	41618730	41619856	1.26419	0.96593	1.33077	TRUE	TRUE	TRUE
Jund	Jund_M01822_2.00	Cardiomyocyte	In All Conditions	Fam214b	0	0.577893	chr4-43040435-43040444	chr4	43040435	43040444	chr4-43039070-43040616	chr4	43039070	43040616	2.0627	1.86485	2.14664	TRUE	TRUE	TRUE
Jund	Jund_M01822_2.00	Cardiomyocyte	In All Conditions	Atp8b5	0	0.509461	chr4-43349656-43349665	chr4	43349656	43349665	chr4-43349113-43349799	chr4	43349113	43349799	0.86018	0.73774	0.7646	TRUE	TRUE	TRUE
Jund	Jund_M01822_2.00	Cardiomyocyte	In All Conditions	Rusc2	0	0.538032	chr4-43400047-43400056	chr4	43400047	43400056	chr4-43398923-43400355	chr4	43398923	43400355	1.96977	2.21616	1.84232	TRUE	TRUE	TRUE
Jund	Jund_M01822_2.00	Cardiomyocyte	In All Conditions	Tesk1	0	0.627168	chr4-43442433-43442442	chr4	43442433	43442442	chr4-43441486-43443561	chr4	43441486	43443561	1.29556	1.08899	0.94696	TRUE	TRUE	TRUE
Jund	Jund_M01822_2.00	Cardiomyocyte	Lost YoungSed	Sit1	3341	0.513158	chr4-43478270-43478279	chr4	43478270	43478279	chr4-43477980-43478739	chr4	43477980	43478739	0.63835	0.58548	0.53234	TRUE	TRUE	FALSE
Jund	Jund_M01822_2.00	Cardiomyocyte	In All Conditions	Tpm2	0	0.534714	chr4-43521270-43521279	chr4	43521270	43521279	chr4-43520987-43521807	chr4	43520987	43521807	0.85979	0.79245	0.62523	TRUE	TRUE	TRUE
Jund	Jund_M01822_2.00	Cardiomyocyte	In All Conditions	Fbxo10	0	0.503158	chr4-45046889-45046898	chr4	45046889	45046898	chr4-45046127-45047076	chr4	45046127	45047076	1.66947	1.6106	1.76003	TRUE	TRUE	TRUE
Jund	Jund_M01822_2.00	Cardiomyocyte	In All Conditions	Shb	0	0.550808	chr4-45472916-45472925	chr4	45472916	45472925	chr4-45472830-45473695	chr4	45472830	45473695	0.86805	1.04641	0.67731	TRUE	TRUE	TRUE
Jund	Jund_M01822_2.00	Cardiomyocyte	In All Conditions	Shb	0	0.545175	chr4-45489855-45489864	chr4	45489855	45489864	chr4-45489020-45489993	chr4	45489020	45489993	1.06334	1.00149	0.97159	TRUE	TRUE	TRUE
Jund	Jund_M01822_2.00	Cardiomyocyte	In All Conditions	Tmod1	0	0.491501	chr4-46088016-46088025	chr4	46088016	46088025	chr4-46087579-46088284	chr4	46087579	46088284	1.63401	1.76389	1.40823	TRUE	TRUE	TRUE
Jund	Jund_M01822_2.00	Cardiomyocyte	In All Conditions	Foxe1	38205	0.577519	chr4-46304217-46304226	chr4	46304217	46304226	chr4-46303856-46305403	chr4	46303856	46305403	1.71638	1.56277	1.58166	TRUE	TRUE	TRUE
Jund	Jund_M01822_2.00	Cardiomyocyte	In Aged Ex Only	Gabbr2	0	0.491676	chr4-46792783-46792792	chr4	46792783	46792792	chr4-46792130-46793030	chr4	46792130	46793030	0.43686	0.57512	0.42226	FALSE	TRUE	FALSE
Jund	Jund_M01822_2.00	Cardiomyocyte	In All Conditions	Sec61b	161391	0.498278	chr4-47645313-47645322	chr4	47645313	47645322	chr4-47644634-47645504	chr4	47644634	47645504	1.82064	1.73004	2.05504	TRUE	TRUE	TRUE
Jund	Jund_M01822_2.00	Cardiomyocyte	In All Conditions	Aldob	9905	0.519159	chr4-49559884-49559893	chr4	49559884	49559893	chr4-49559452-49560782	chr4	49559452	49560782	1.27865	1.51108	1.12862	TRUE	TRUE	TRUE
Jund	Jund_M01822_2.00	Cardiomyocyte	In All Conditions	Zfp462	0	0.408621	chr4-54979954-54979963	chr4	54979954	54979963	chr4-54979092-54980251	chr4	54979092	54980251	0.57492	0.64012	0.6255	TRUE	TRUE	TRUE
Jund	Jund_M01822_2.00	Cardiomyocyte	In All Conditions	Klf4	0	0.695652	chr4-55532994-55533003	chr4	55532994	55533003	chr4-55532144-55533477	chr4	55532144	55533477	1.20013	1.39293	1.31152	TRUE	TRUE	TRUE
Jund	Jund_M01822_2.00	Cardiomyocyte	In All Conditions	Tmem245	0	0.480392	chr4-56892068-56892077	chr4	56892068	56892077	chr4-56891674-56892387	chr4	56891674	56892387	0.75367	0.82042	0.66621	TRUE	TRUE	TRUE
Jund	Jund_M01822_2.00	Cardiomyocyte	In All Conditions	Tmem245	0	0.436932	chr4-56930361-56930370	chr4	56930361	56930370	chr4-56929979-56930969	chr4	56929979	56930969	1.06156	1.00283	1.05233	TRUE	TRUE	TRUE
Jund	Jund_M01822_2.00	Cardiomyocyte	Lost AgeSed	Tmem245	0	0.472272	chr4-56937227-56937236	chr4	56937227	56937236	chr4-56936914-56937472	chr4	56936914	56937472	0.44745	0.54775	0.72253	FALSE	TRUE	TRUE
Jund	Jund_M01822_2.00	Cardiomyocyte	In All Conditions	Tmem245	0	0.493734	chr4-56944547-56944556	chr4	56944547	56944556	chr4-56944032-56944829	chr4	56944032	56944829	1.07243	1.32501	1.34191	TRUE	TRUE	TRUE
Jund	Jund_M01822_2.00	Cardiomyocyte	In All Conditions	Palm2	0	0.488623	chr4-57588450-57588459	chr4	57588450	57588459	chr4-57587934-57588768	chr4	57587934	57588768	1.15386	1.09844	1.20628	TRUE	TRUE	TRUE
Jund	Jund_M01822_2.00	Cardiomyocyte	In Aged Ex Only	Palm2	0	0.487329	chr4-57606372-57606381	chr4	57606372	57606381	chr4-57606153-57606665	chr4	57606153	57606665	0.52645	0.6146	0.4852	FALSE	TRUE	FALSE
Jund	Jund_M01822_2.00	Cardiomyocyte	In All Conditions	Palm2Akap2	0	0.4	chr4-57672057-57672066	chr4	57672057	57672066	chr4-57671804-57672133	chr4	57671804	57672133	0.68693	0.55637	0.7555	TRUE	TRUE	TRUE
Jund	Jund_M01822_2.00	Cardiomyocyte	In All Conditions	Palm2Akap2	0	0.530225	chr4-57837306-57837315	chr4	57837306	57837315	chr4-57836947-57837525	chr4	57836947	57837525	0.77811	0.81947	0.6143	TRUE	TRUE	TRUE
Jund	Jund_M01822_2.00	Cardiomyocyte	In All Conditions	Susd1	0	0.481646	chr4-59330191-59330200	chr4	59330191	59330200	chr4-59329444-59330342	chr4	59329444	59330342	0.8334	1.09096	0.83486	TRUE	TRUE	TRUE
Jund	Jund_M01822_2.00	Cardiomyocyte	In All Conditions	Susd1	0	0.511727	chr4-59331867-59331876	chr4	59331867	59331876	chr4-59331489-59332426	chr4	59331489	59332426	1.66806	1.89375	1.86264	TRUE	TRUE	TRUE
Jund	Jund_M01822_2.00	Cardiomyocyte	In All Conditions	Snx30	0	0.607832	chr4-59806763-59806772	chr4	59806763	59806772	chr4-59805264-59807025	chr4	59805264	59807025	0.59699	0.59199	0.69349	TRUE	TRUE	TRUE
Jund	Jund_M01822_2.00	Cardiomyocyte	In All Conditions	Fkbp15	0	0.578907	chr4-62360613-62360622	chr4	62360613	62360622	chr4-62360082-62361380	chr4	62360082	62361380	3.18442	3.06594	2.88509	TRUE	TRUE	TRUE
Jund	Jund_M01822_2.00	Cardiomyocyte	In All Conditions	Prpf4	0	0.497819	chr4-62408595-62408604	chr4	62408595	62408604	chr4-62407511-62409115	chr4	62407511	62409115	1.53418	1.40086	1.32332	TRUE	TRUE	TRUE
Jund	Jund_M01822_2.00	Cardiomyocyte	In All Conditions	Prpf4	0	0.497819	chr4-62408783-62408792	chr4	62408783	62408792	chr4-62407511-62409115	chr4	62407511	62409115	1.78149	2.00086	2.08557	TRUE	TRUE	TRUE
Jund	Jund_M01822_2.00	Cardiomyocyte	In All Conditions	Col27a1	0	0.52302	chr4-63231412-63231421	chr4	63231412	63231421	chr4-63231021-63231563	chr4	63231021	63231563	1.48342	1.5705	1.41857	TRUE	TRUE	TRUE
Jund	Jund_M01822_2.00	Cardiomyocyte	In All Conditions	Atp6v1g1	2048	0.453094	chr4-63542495-63542504	chr4	63542495	63542504	chr4-63541722-63542723	chr4	63541722	63542723	2.40697	2.09251	2.1339	TRUE	TRUE	TRUE
Jund	Jund_M01822_2.00	Cardiomyocyte	In All Conditions	Astn2	0	0.405473	chr4-66097843-66097852	chr4	66097843	66097852	chr4-66097125-66098330	chr4	66097125	66098330	1.06712	1.21655	1.3981	TRUE	TRUE	TRUE
Jund	Jund_M01822_2.00	Cardiomyocyte	In All Conditions	Tlr4	0	0.444604	chr4-66828836-66828845	chr4	66828836	66828845	chr4-66827187-66829271	chr4	66827187	66829271	1.06868	0.85816	0.82413	TRUE	TRUE	TRUE
Jund	Jund_M01822_2.00	Cardiomyocyte	In All Conditions	Tlr4	0	0.468507	chr4-66894679-66894688	chr4	66894679	66894688	chr4-66894360-66895518	chr4	66894360	66895518	1.33418	1.04526	1.01328	TRUE	TRUE	TRUE
Jund	Jund_M01822_2.00	Cardiomyocyte	In All Conditions	Tle1	0	0.570492	chr4-72199172-72199181	chr4	72199172	72199181	chr4-72199002-72199306	chr4	72199002	72199306	0.69968	0.62786	0.71016	TRUE	TRUE	TRUE
Jund	Jund_M01822_2.00	Cardiomyocyte	In All Conditions	Nfib	0	0.386897	chr4-82315885-82315894	chr4	82315885	82315894	chr4-82315701-82316509	chr4	82315701	82316509	0.77469	0.76058	0.62456	TRUE	TRUE	TRUE
Jund	Jund_M01822_2.00	Cardiomyocyte	In All Conditions	Ttc39b	0	0.625257	chr4-83324372-83324381	chr4	83324372	83324381	chr4-83323325-83324781	chr4	83323325	83324781	1.44993	1.62719	1.64556	TRUE	TRUE	TRUE
Jund	Jund_M01822_2.00	Cardiomyocyte	In All Conditions	Gm26566	0	0.600365	chr4-88722183-88722192	chr4	88722183	88722192	chr4-88721698-88722793	chr4	88721698	88722793	1.59064	1.42331	1.49715	TRUE	TRUE	TRUE
Jund	Jund_M01822_2.00	Cardiomyocyte	In All Conditions	Gm12655	0	0.470478	chr4-94477208-94477217	chr4	94477208	94477217	chr4-94476466-94477532	chr4	94476466	94477532	0.6552	0.5504	0.64451	TRUE	TRUE	TRUE
Jund	Jund_M01822_2.00	Cardiomyocyte	In All Conditions	Jun	0	0.589357	chr4-95053353-95053362	chr4	95053353	95053362	chr4-95051515-95054032	chr4	95051515	95054032	1.73919	1.3386	1.45799	TRUE	TRUE	TRUE
Jund	Jund_M01822_2.00	Cardiomyocyte	In All Conditions	Nfia	0	0.466019	chr4-97794137-97794146	chr4	97794137	97794146	chr4-97793845-97794565	chr4	97793845	97794565	0.86506	0.92675	0.98466	TRUE	TRUE	TRUE
Jund	Jund_M01822_2.00	Cardiomyocyte	In All Conditions	Nfia	0	0.468557	chr4-97908909-97908918	chr4	97908909	97908918	chr4-97908515-97909325	chr4	97908515	97909325	1.78341	1.43708	1.8867	TRUE	TRUE	TRUE
Jund	Jund_M01822_2.00	Cardiomyocyte	Lost YoungSed	Gm12690	39354	0.486405	chr4-99612841-99612850	chr4	99612841	99612850	chr4-99612366-99613027	chr4	99612366	99613027	0.62254	0.60423	0.51629	TRUE	TRUE	FALSE
Jund	Jund_M01822_2.00	Cardiomyocyte	Lost YoungSed	Gm12690	39354	0.486405	chr4-99612861-99612870	chr4	99612861	99612870	chr4-99612366-99613027	chr4	99612366	99613027	0.67652	0.59344	0.47586	TRUE	TRUE	FALSE
Jund	Jund_M01822_2.00	Cardiomyocyte	In Aged Ex Only	Gm12688	38675	0.430345	chr4-99614590-99614599	chr4	99614590	99614599	chr4-99614207-99614931	chr4	99614207	99614931	0.43691	0.59095	0.47002	FALSE	TRUE	FALSE
Jund	Jund_M01822_2.00	Cardiomyocyte	In All Conditions	Jak1	0	0.5	chr4-101234571-101234580	chr4	101234571	101234580	chr4-101234147-101234694	chr4	101234147	101234694	1.36232	1.37801	1.33612	TRUE	TRUE	TRUE
Jund	Jund_M01822_2.00	Cardiomyocyte	In All Conditions	Pde4b	0	0.392157	chr4-102444686-102444695	chr4	102444686	102444695	chr4-102444555-102444809	chr4	102444555	102444809	0.63591	0.77459	0.73841	TRUE	TRUE	TRUE
Jund	Jund_M01822_2.00	Cardiomyocyte	In All Conditions	Pde4b	0	0.461412	chr4-102511097-102511106	chr4	102511097	102511106	chr4-102510691-102511908	chr4	102510691	102511908	1.84019	1.94973	1.64722	TRUE	TRUE	TRUE
Jund	Jund_M01822_2.00	Cardiomyocyte	In All Conditions	Pde4b	0	0.420561	chr4-102533404-102533413	chr4	102533404	102533413	chr4-102533168-102533488	chr4	102533168	102533488	1.01724	1.02038	1.02282	TRUE	TRUE	TRUE
Jund	Jund_M01822_2.00	Cardiomyocyte	In All Conditions	Scp2	0	0.458136	chr4-108058288-108058297	chr4	108058288	108058297	chr4-108057920-108058552	chr4	108057920	108058552	1.15224	0.9461	0.67967	TRUE	TRUE	TRUE
Jund	Jund_M01822_2.00	Cardiomyocyte	In All Conditions	Prpf38a	0	0.547101	chr4-108579343-108579352	chr4	108579343	108579352	chr4-108578665-108579768	chr4	108578665	108579768	2.4774	2.32283	2.39722	TRUE	TRUE	TRUE
Jund	Jund_M01822_2.00	Cardiomyocyte	In All Conditions	Txndc12	0	0.559574	chr4-108833620-108833629	chr4	108833620	108833629	chr4-108832916-108834795	chr4	108832916	108834795	1.62873	1.65923	1.64124	TRUE	TRUE	TRUE
Jund	Jund_M01822_2.00	Cardiomyocyte	In All Conditions	Ttc39a	0	0.602999	chr4-109406321-109406330	chr4	109406321	109406330	chr4-109405813-109407346	chr4	109405813	109407346	0.93837	1.04899	0.98115	TRUE	TRUE	TRUE
Jund	Jund_M01822_2.00	Cardiomyocyte	In All Conditions	Ttc39a	0	0.534678	chr4-109433901-109433910	chr4	109433901	109433910	chr4-109433264-109434056	chr4	109433264	109434056	1.74268	1.6129	1.50586	TRUE	TRUE	TRUE
Jund	Jund_M01822_2.00	Cardiomyocyte	In All Conditions	Trabd2b	0	0.504735	chr4-114459836-114459845	chr4	114459836	114459845	chr4-114459534-114461328	chr4	114459534	114461328	1.76117	2.07269	2.16196	TRUE	TRUE	TRUE
Jund	Jund_M01822_2.00	Cardiomyocyte	In All Conditions	Trabd2b	0	0.530658	chr4-114472368-114472377	chr4	114472368	114472377	chr4-114471604-114472500	chr4	114471604	114472500	0.55993	0.62168	0.62295	TRUE	TRUE	TRUE
Jund	Jund_M01822_2.00	Cardiomyocyte	In All Conditions	Trabd2b	0	0.468066	chr4-114501140-114501149	chr4	114501140	114501149	chr4-114500761-114501856	chr4	114500761	114501856	2.13877	2.01712	2.08882	TRUE	TRUE	TRUE
Jund	Jund_M01822_2.00	Cardiomyocyte	In All Conditions	Trabd2b	0	0.500982	chr4-114614373-114614382	chr4	114614373	114614382	chr4-114613952-114614460	chr4	114613952	114614460	0.77894	0.6954	0.8183	TRUE	TRUE	TRUE
Jund	Jund_M01822_2.00	Cardiomyocyte	In All Conditions	Mknk1	0	0.525748	chr4-115839152-115839161	chr4	115839152	115839161	chr4-115838505-115839708	chr4	115838505	115839708	2.6347	2.38135	2.0008	TRUE	TRUE	TRUE
Jund	Jund_M01822_2.00	Cardiomyocyte	In All Conditions	Nsun4	0	0.542042	chr4-116053487-116053496	chr4	116053487	116053496	chr4-116052741-116054072	chr4	116052741	116054072	0.90402	0.81998	0.85878	TRUE	TRUE	TRUE
Jund	Jund_M01822_2.00	Cardiomyocyte	In All Conditions	Uqcrh	0	0.633267	chr4-116075265-116075274	chr4	116075265	116075274	chr4-116074757-116077251	chr4	116074757	116077251	0.82529	0.95145	1.07899	TRUE	TRUE	TRUE
Jund	Jund_M01822_2.00	Cardiomyocyte	In All Conditions	Klf17	21218	0.510913	chr4-117787078-117787087	chr4	117787078	117787087	chr4-117786867-117788882	chr4	117786867	117788882	2.54033	2.75563	2.31738	TRUE	TRUE	TRUE
Jund	Jund_M01822_2.00	Cardiomyocyte	In All Conditions	Slc6a9	3865	0.542196	chr4-117829662-117829671	chr4	117829662	117829671	chr4-117829302-117830640	chr4	117829302	117830640	0.70691	0.62313	0.74195	TRUE	TRUE	TRUE
Jund	Jund_M01822_2.00	Cardiomyocyte	In All Conditions	Slc6a9	0	0.642319	chr4-117836585-117836594	chr4	117836585	117836594	chr4-117835100-117836824	chr4	117835100	117836824	0.61048	0.64983	0.63437	TRUE	TRUE	TRUE
Jund	Jund_M01822_2.00	Cardiomyocyte	In All Conditions	Szt2	0	0.488051	chr4-118394642-118394651	chr4	118394642	118394651	chr4-118394111-118395198	chr4	118394111	118395198	1.53412	1.73465	1.31782	TRUE	TRUE	TRUE
Jund	Jund_M01822_2.00	Cardiomyocyte	In All Conditions	Olfr1331	1649	0.484127	chr4-118862796-118862805	chr4	118862796	118862805	chr4-118862379-118863008	chr4	118862379	118863008	0.94509	1.10066	1.11644	TRUE	TRUE	TRUE
Jund	Jund_M01822_2.00	Cardiomyocyte	In All Conditions	Foxo6	42851	0.568142	chr4-120224078-120224087	chr4	120224078	120224087	chr4-120223663-120224227	chr4	120223663	120224227	0.62296	0.80276	0.58914	TRUE	TRUE	TRUE
Jund	Jund_M01822_2.00	Cardiomyocyte	In All Conditions	Foxo6	19232	0.530702	chr4-120247732-120247741	chr4	120247732	120247741	chr4-120247163-120247846	chr4	120247163	120247846	1.46502	1.21975	1.37721	TRUE	TRUE	TRUE
Jund	Jund_M01822_2.00	Cardiomyocyte	In All Conditions	Nfyc	0	0.622963	chr4-120825630-120825639	chr4	120825630	120825639	chr4-120824794-120826143	chr4	120824794	120826143	1.27652	1.21845	1.36206	TRUE	TRUE	TRUE
Jund	Jund_M01822_2.00	Cardiomyocyte	In Aged Ex Only	Exo5	0	0.52862	chr4-120925589-120925598	chr4	120925589	120925598	chr4-120924517-120925704	chr4	120924517	120925704	0.52409	0.57417	0.46538	FALSE	TRUE	FALSE
Jund	Jund_M01822_2.00	Cardiomyocyte	In All Conditions	Rlf	0	0.595779	chr4-121215147-121215156	chr4	121215147	121215156	chr4-121214119-121215350	chr4	121214119	121215350	1.9372	1.99076	2.02766	TRUE	TRUE	TRUE
Jund	Jund_M01822_2.00	Cardiomyocyte	In All Conditions	Trit1	0	0.558047	chr4-123016461-123016470	chr4	123016461	123016470	chr4-123016189-123016946	chr4	123016189	123016946	0.57619	0.54589	0.64905	TRUE	TRUE	TRUE
Jund	Jund_M01822_2.00	Cardiomyocyte	In All Conditions	Pabpc4	0	0.518167	chr4-123282545-123282554	chr4	123282545	123282554	chr4-123282246-123282878	chr4	123282246	123282878	0.77907	0.86997	0.96015	TRUE	TRUE	TRUE
Jund	Jund_M01822_2.00	Cardiomyocyte	In All Conditions	Macf1	0	0.488014	chr4-123424318-123424327	chr4	123424318	123424327	chr4-123423834-123424417	chr4	123423834	123424417	0.76394	0.67503	0.63846	TRUE	TRUE	TRUE
Jund	Jund_M01822_2.00	Cardiomyocyte	In All Conditions	Macf1	0	0.414226	chr4-123480075-123480084	chr4	123480075	123480084	chr4-123479460-123480415	chr4	123479460	123480415	1.61712	1.75809	1.41936	TRUE	TRUE	TRUE
Jund	Jund_M01822_2.00	Cardiomyocyte	In All Conditions	Gm12916	158167	0.541985	chr4-124135127-124135136	chr4	124135127	124135136	chr4-124134740-124135525	chr4	124134740	124135525	0.88721	0.83875	0.78116	TRUE	TRUE	TRUE
Jund	Jund_M01822_2.00	Cardiomyocyte	In All Conditions	Pou3f1	12421	0.515284	chr4-124644046-124644055	chr4	124644046	124644055	chr4-124643699-124644385	chr4	124643699	124644385	0.72354	0.9565	0.73455	TRUE	TRUE	TRUE
Jund	Jund_M01822_2.00	Cardiomyocyte	In All Conditions	1110065P20Rik	0	0.694618	chr4-124850739-124850748	chr4	124850739	124850748	chr4-124849617-124851381	chr4	124849617	124851381	1.47703	1.46789	1.46417	TRUE	TRUE	TRUE
Jund	Jund_M01822_2.00	Cardiomyocyte	In All Conditions	Stk40	0	0.55432	chr4-126103273-126103282	chr4	126103273	126103282	chr4-126102907-126104075	chr4	126102907	126104075	1.43026	1.24763	1.69682	TRUE	TRUE	TRUE
Jund	Jund_M01822_2.00	Cardiomyocyte	In All Conditions	Stk40	0	0.55432	chr4-126103947-126103956	chr4	126103947	126103956	chr4-126102907-126104075	chr4	126102907	126104075	3.76292	3.3785	3.76853	TRUE	TRUE	TRUE
Jund	Jund_M01822_2.00	Cardiomyocyte	In All Conditions	Thrap3	0	0.572757	chr4-126202798-126202807	chr4	126202798	126202807	chr4-126201696-126203200	chr4	126201696	126203200	2.58277	2.65575	2.78709	TRUE	TRUE	TRUE
Jund	Jund_M01822_2.00	Cardiomyocyte	In All Conditions	Map7d1	13805	0.505721	chr4-126217990-126217999	chr4	126217990	126217999	chr4-126217488-126218361	chr4	126217488	126218361	1.49163	1.51487	1.33247	TRUE	TRUE	TRUE
Jund	Jund_M01822_2.00	Cardiomyocyte	In All Conditions	Map7d1	0	0.584239	chr4-126252640-126252649	chr4	126252640	126252649	chr4-126252454-126252821	chr4	126252454	126252821	0.62787	0.55	0.59766	TRUE	TRUE	TRUE
Jund	Jund_M01822_2.00	Cardiomyocyte	In All Conditions	Map7d1	0	0.695652	chr4-126256602-126256611	chr4	126256602	126256611	chr4-126255724-126256689	chr4	126255724	126256689	1.70686	1.41299	1.72047	TRUE	TRUE	TRUE
Jund	Jund_M01822_2.00	Cardiomyocyte	In All Conditions	Psmb2	0	0.567368	chr4-126677648-126677657	chr4	126677648	126677657	chr4-126677081-126678030	chr4	126677081	126678030	1.36622	1.62421	1.58194	TRUE	TRUE	TRUE
Jund	Jund_M01822_2.00	Cardiomyocyte	In All Conditions	Zfp362	0	0.572139	chr4-128793867-128793876	chr4	128793867	128793876	chr4-128793468-128794472	chr4	128793468	128794472	0.92444	0.72768	0.81263	TRUE	TRUE	TRUE
Jund	Jund_M01822_2.00	Cardiomyocyte	In All Conditions	Zfp362	5166	0.5	chr4-128811551-128811560	chr4	128811551	128811560	chr4-128811212-128811901	chr4	128811212	128811901	1.17224	1.21496	1.32855	TRUE	TRUE	TRUE
Jund	Jund_M01822_2.00	Cardiomyocyte	In All Conditions	Ak2	100	0.516181	chr4-129011970-129011979	chr4	129011970	129011979	chr4-129011630-129012247	chr4	129011630	129012247	0.80931	0.75762	0.78912	TRUE	TRUE	TRUE
Jund	Jund_M01822_2.00	Cardiomyocyte	In All Conditions	Yars	0	0.669197	chr4-129189709-129189718	chr4	129189709	129189718	chr4-129188769-129190349	chr4	129188769	129190349	2.98301	2.29277	2.55462	TRUE	TRUE	TRUE
Jund	Jund_M01822_2.00	Cardiomyocyte	In All Conditions	Iqcc	0	0.556084	chr4-129619078-129619087	chr4	129619078	129619087	chr4-129618444-129619495	chr4	129618444	129619495	1.77278	1.75019	1.73455	TRUE	TRUE	TRUE
Jund	Jund_M01822_2.00	Cardiomyocyte	Lost YoungSed	Gm26516	0	0.537604	chr4-130777924-130777933	chr4	130777924	130777933	chr4-130777650-130778008	chr4	130777650	130778008	0.69996	0.57554	0.4802	TRUE	TRUE	FALSE
Jund	Jund_M01822_2.00	Cardiomyocyte	Lost YoungSed	Sdc3	35073	0.584331	chr4-130862128-130862137	chr4	130862128	130862137	chr4-130861393-130862311	chr4	130861393	130862311	0.61484	0.60355	0.38575	TRUE	TRUE	FALSE
Jund	Jund_M01822_2.00	Cardiomyocyte	In All Conditions	Epb4.1	0	0.429078	chr4-132038184-132038193	chr4	132038184	132038193	chr4-132037816-132038379	chr4	132037816	132038379	1.02266	1.16143	1.12749	TRUE	TRUE	TRUE
Jund	Jund_M01822_2.00	Cardiomyocyte	In All Conditions	Snhg3	835	0.502907	chr4-132354705-132354714	chr4	132354705	132354714	chr4-132354522-132354865	chr4	132354522	132354865	0.64731	0.71269	0.66931	TRUE	TRUE	TRUE
Jund	Jund_M01822_2.00	Cardiomyocyte	In All Conditions	Ahdc1	0	0.584	chr4-133050362-133050371	chr4	133050362	133050371	chr4-133050136-133050885	chr4	133050136	133050885	0.55501	0.69353	0.61229	TRUE	TRUE	TRUE
Jund	Jund_M01822_2.00	Cardiomyocyte	In All Conditions	Ahdc1	0	0.63745	chr4-133063976-133063985	chr4	133063976	133063985	chr4-133063591-133064343	chr4	133063591	133064343	1.65659	1.31588	1.76792	TRUE	TRUE	TRUE
Jund	Jund_M01822_2.00	Cardiomyocyte	In All Conditions	Wasf2	0	0.576227	chr4-133130089-133130098	chr4	133130089	133130098	chr4-133129818-133130978	chr4	133129818	133130978	0.62831	0.78141	0.88115	TRUE	TRUE	TRUE
Jund	Jund_M01822_2.00	Cardiomyocyte	In All Conditions	Gpr3	0	0.671473	chr4-133212529-133212538	chr4	133212529	133212538	chr4-133212103-133213073	chr4	133212103	133213073	0.69601	0.57007	0.65697	TRUE	TRUE	TRUE
Jund	Jund_M01822_2.00	Cardiomyocyte	In All Conditions	Nr0b2	0	0.567842	chr4-133553090-133553099	chr4	133553090	133553099	chr4-133552753-133554425	chr4	133552753	133554425	0.94503	0.91156	0.76477	TRUE	TRUE	TRUE
Jund	Jund_M01822_2.00	Cardiomyocyte	In All Conditions	Nr0b2	6136	0.521559	chr4-133563507-133563516	chr4	133563507	133563516	chr4-133562673-133563878	chr4	133562673	133563878	2.09559	2.10257	2.03839	TRUE	TRUE	TRUE
Jund	Jund_M01822_2.00	Cardiomyocyte	In All Conditions	Zdhhc18	0	0.552083	chr4-133614583-133614592	chr4	133614583	133614592	chr4-133614055-133614822	chr4	133614055	133614822	0.99947	0.88591	0.65831	TRUE	TRUE	TRUE
Jund	Jund_M01822_2.00	Cardiomyocyte	In All Conditions	Pdik1l	5076	0.568504	chr4-134293685-134293694	chr4	134293685	134293694	chr4-134292972-134294241	chr4	134292972	134294241	3.01563	2.75499	2.57645	TRUE	TRUE	TRUE
Jund	Jund_M01822_2.00	Cardiomyocyte	In All Conditions	Pdik1l	5076	0.568504	chr4-134293731-134293740	chr4	134293731	134293740	chr4-134292972-134294241	chr4	134292972	134294241	3.37174	2.99056	3.00548	TRUE	TRUE	TRUE
Jund	Jund_M01822_2.00	Cardiomyocyte	In All Conditions	Aunip	0	0.582524	chr4-134510986-134510995	chr4	134510986	134510995	chr4-134510797-134511208	chr4	134510797	134511208	2.05364	2.35473	2.11439	TRUE	TRUE	TRUE
Jund	Jund_M01822_2.00	Cardiomyocyte	In Aged Ex Only	Man1c1	0	0.539028	chr4-134632221-134632230	chr4	134632221	134632230	chr4-134632082-134632760	chr4	134632082	134632760	0.52519	0.59712	0.40038	FALSE	TRUE	FALSE
Jund	Jund_M01822_2.00	Cardiomyocyte	In All Conditions	Man1c1	9440	0.529745	chr4-134714125-134714134	chr4	134714125	134714134	chr4-134713731-134714436	chr4	134713731	134714436	1.02471	0.88615	0.90873	TRUE	TRUE	TRUE
Jund	Jund_M01822_2.00	Cardiomyocyte	In All Conditions	Rsrp1	0	0.630058	chr4-134924616-134924625	chr4	134924616	134924625	chr4-134924152-134924670	chr4	134924152	134924670	1.00316	0.89109	1.04507	TRUE	TRUE	TRUE
Jund	Jund_M01822_2.00	Cardiomyocyte	In All Conditions	Nipal3	0	0.560521	chr4-135494420-135494429	chr4	135494420	135494429	chr4-135493640-135495250	chr4	135493640	135495250	1.00252	0.91006	0.82863	TRUE	TRUE	TRUE
Jund	Jund_M01822_2.00	Cardiomyocyte	In All Conditions	Ifnlr1	9419	0.492795	chr4-135676636-135676645	chr4	135676636	135676645	chr4-135676174-135676867	chr4	135676174	135676867	1.43815	1.35071	1.44465	TRUE	TRUE	TRUE
Jund	Jund_M01822_2.00	Cardiomyocyte	In All Conditions	Ifnlr1	6242	0.502838	chr4-135714969-135714978	chr4	135714969	135714978	chr4-135714424-135715304	chr4	135714424	135715304	1.34705	1.28304	1.17859	TRUE	TRUE	TRUE
Jund	Jund_M01822_2.00	Cardiomyocyte	In All Conditions	Myom3	0	0.509246	chr4-135780438-135780447	chr4	135780438	135780447	chr4-135779978-135780680	chr4	135779978	135780680	1.29572	1.14433	1.29992	TRUE	TRUE	TRUE
Jund	Jund_M01822_2.00	Cardiomyocyte	In All Conditions	Myom3	0	0.540244	chr4-135801682-135801691	chr4	135801682	135801691	chr4-135801226-135802045	chr4	135801226	135802045	1.6159	1.68559	1.80067	TRUE	TRUE	TRUE
Jund	Jund_M01822_2.00	Cardiomyocyte	Lost YoungSed	Hspg2	0	0.503171	chr4-137501194-137501203	chr4	137501194	137501203	chr4-137500842-137501314	chr4	137500842	137501314	0.57035	0.66314	0.44061	TRUE	TRUE	FALSE
Jund	Jund_M01822_2.00	Cardiomyocyte	In All Conditions	Alpl	0	0.576552	chr4-137783928-137783937	chr4	137783928	137783937	chr4-137783409-137784133	chr4	137783409	137784133	0.7126	0.59574	0.62248	TRUE	TRUE	TRUE
Jund	Jund_M01822_2.00	Cardiomyocyte	In All Conditions	Mul1	0	0.586414	chr4-138434663-138434672	chr4	138434663	138434672	chr4-138434200-138435200	chr4	138434200	138435200	1.87368	1.8749	1.97068	TRUE	TRUE	TRUE
Jund	Jund_M01822_2.00	Cardiomyocyte	In All Conditions	Ubr4	0	0.631533	chr4-139380603-139380612	chr4	139380603	139380612	chr4-139380158-139381305	chr4	139380158	139381305	1.99826	2.30371	2.55253	TRUE	TRUE	TRUE
Jund	Jund_M01822_2.00	Cardiomyocyte	In All Conditions	Ubr4	0	0.467153	chr4-139387024-139387033	chr4	139387024	139387033	chr4-139386771-139387318	chr4	139386771	139387318	0.61914	0.64497	0.58515	TRUE	TRUE	TRUE
Jund	Jund_M01822_2.00	Cardiomyocyte	In All Conditions	Arhgef10l	0	0.576	chr4-140635199-140635208	chr4	140635199	140635208	chr4-140634750-140635624	chr4	140634750	140635624	1.14029	1.30141	0.86269	TRUE	TRUE	TRUE
Jund	Jund_M01822_2.00	Cardiomyocyte	In Aged Ex Only	Arhgef19	5900	0.538117	chr4-141233470-141233479	chr4	141233470	141233479	chr4-141233153-141233598	chr4	141233153	141233598	0.52337	0.54293	0.45132	FALSE	TRUE	FALSE
Jund	Jund_M01822_2.00	Cardiomyocyte	In All Conditions	Hspb7	0	0.58612	chr4-141425899-141425908	chr4	141425899	141425908	chr4-141425270-141426465	chr4	141425270	141426465	2.80905	2.80419	2.77474	TRUE	TRUE	TRUE
Jund	Jund_M01822_2.00	Cardiomyocyte	In All Conditions	Plekhm2	0	0.515098	chr4-141651564-141651573	chr4	141651564	141651573	chr4-141651298-141651860	chr4	141651298	141651860	1.76691	1.80308	2.1387	TRUE	TRUE	TRUE
Jund	Jund_M01822_2.00	Cardiomyocyte	In All Conditions	Ddi2	0	0.712882	chr4-141723350-141723359	chr4	141723350	141723359	chr4-141722761-141723676	chr4	141722761	141723676	1.11717	1.04334	0.88479	TRUE	TRUE	TRUE
Jund	Jund_M01822_2.00	Cardiomyocyte	In All Conditions	Ctrc	0	0.516628	chr4-141828374-141828383	chr4	141828374	141828383	chr4-141827413-141828705	chr4	141827413	141828705	1.53601	1.61268	1.84726	TRUE	TRUE	TRUE
Jund	Jund_M01822_2.00	Cardiomyocyte	In All Conditions	Fhad1	0	0.545546	chr4-141928947-141928956	chr4	141928947	141928956	chr4-141928599-141929597	chr4	141928599	141929597	1.08171	0.98346	0.67795	TRUE	TRUE	TRUE
Jund	Jund_M01822_2.00	Cardiomyocyte	In All Conditions	Kazn	0	0.548947	chr4-142210113-142210122	chr4	142210113	142210122	chr4-142209635-142210441	chr4	142209635	142210441	0.61893	0.84198	0.66505	TRUE	TRUE	TRUE
Jund	Jund_M01822_2.00	Cardiomyocyte	In All Conditions	Vps13d	0	0.555241	chr4-145037124-145037133	chr4	145037124	145037133	chr4-145036933-145037285	chr4	145036933	145037285	0.76185	0.72818	0.72311	TRUE	TRUE	TRUE
Jund	Jund_M01822_2.00	Cardiomyocyte	In All Conditions	Vps13d	0	0.504098	chr4-145156161-145156170	chr4	145156161	145156170	chr4-145155798-145156285	chr4	145155798	145156285	0.78799	0.74482	0.72953	TRUE	TRUE	TRUE
Jund	Jund_M01822_2.00	Cardiomyocyte	In All Conditions	Mfn2	0	0.605944	chr4-147904897-147904906	chr4	147904897	147904906	chr4-147904339-147905381	chr4	147904339	147905381	1.97749	2.33545	2.27952	TRUE	TRUE	TRUE
Jund	Jund_M01822_2.00	Cardiomyocyte	In All Conditions	Nppb	0	0.536975	chr4-147985521-147985530	chr4	147985521	147985530	chr4-147984871-147986060	chr4	147984871	147986060	0.59165	0.55391	0.5431	TRUE	TRUE	TRUE
Jund	Jund_M01822_2.00	Cardiomyocyte	In All Conditions	Nppb	45	0.478031	chr4-147988178-147988187	chr4	147988178	147988187	chr4-147987251-147989139	chr4	147987251	147989139	0.74515	0.77428	0.76128	TRUE	TRUE	TRUE
Jund	Jund_M01822_2.00	Cardiomyocyte	In All Conditions	Kif1b	0	0.626155	chr4-149308150-149308159	chr4	149308150	149308159	chr4-149306234-149308397	chr4	149306234	149308397	0.5986	0.54296	0.54364	TRUE	TRUE	TRUE
Jund	Jund_M01822_2.00	Cardiomyocyte	In All Conditions	Ube4b	804	0.537879	chr4-149327480-149327489	chr4	149327480	149327489	chr4-149327216-149327611	chr4	149327216	149327611	1.156	1.15915	0.95666	TRUE	TRUE	TRUE
Jund	Jund_M01822_2.00	Cardiomyocyte	In All Conditions	Ctnnbip1	0	0.678506	chr4-149518233-149518242	chr4	149518233	149518242	chr4-149517661-149518758	chr4	149517661	149518758	2.31089	2.46896	2.96642	TRUE	TRUE	TRUE
Jund	Jund_M01822_2.00	Cardiomyocyte	In All Conditions	Ctnnbip1	0	0.555656	chr4-149539535-149539544	chr4	149539535	149539544	chr4-149538827-149539931	chr4	149538827	149539931	0.7349	0.64361	0.6467	TRUE	TRUE	TRUE
Jund	Jund_M01822_2.00	Cardiomyocyte	In All Conditions	Gm16188	424	0.483986	chr4-149775521-149775530	chr4	149775521	149775530	chr4-149775266-149775827	chr4	149775266	149775827	2.54184	2.49295	2.43094	TRUE	TRUE	TRUE
Jund	Jund_M01822_2.00	Cardiomyocyte	In All Conditions	Spsb1	8916	0.566798	chr4-149887218-149887227	chr4	149887218	149887227	chr4-149886349-149887366	chr4	149886349	149887366	1.26242	1.30647	1.08548	TRUE	TRUE	TRUE
Jund	Jund_M01822_2.00	Cardiomyocyte	In All Conditions	H6pd	0	0.537618	chr4-149979904-149979913	chr4	149979904	149979913	chr4-149979626-149980263	chr4	149979626	149980263	0.97078	0.77475	0.58708	TRUE	TRUE	TRUE
Jund	Jund_M01822_2.00	Cardiomyocyte	Lost YoungSed	Camta1	0	0.515152	chr4-151102707-151102716	chr4	151102707	151102716	chr4-151102361-151102822	chr4	151102361	151102822	0.73089	0.55612	0.48606	TRUE	TRUE	FALSE
Jund	Jund_M01822_2.00	Cardiomyocyte	In All Conditions	Camta1	0	0.56799	chr4-151275574-151275583	chr4	151275574	151275583	chr4-151275097-151275927	chr4	151275097	151275927	0.74957	0.59037	0.60166	TRUE	TRUE	TRUE
Jund	Jund_M01822_2.00	Cardiomyocyte	In All Conditions	Camta1	0	0.543974	chr4-151339684-151339693	chr4	151339684	151339693	chr4-151338970-151339890	chr4	151338970	151339890	0.96942	0.76949	0.60384	TRUE	TRUE	TRUE
Jund	Jund_M01822_2.00	Cardiomyocyte	Lost YoungSed	Camta1	0	0.533448	chr4-151634887-151634896	chr4	151634887	151634896	chr4-151634569-151635151	chr4	151634569	151635151	0.61176	0.8477	0.51225	TRUE	TRUE	FALSE
Jund	Jund_M01822_2.00	Cardiomyocyte	In All Conditions	Camta1	0	0.505604	chr4-151786984-151786993	chr4	151786984	151786993	chr4-151786583-151787385	chr4	151786583	151787385	0.98918	1.0532	1.1855	TRUE	TRUE	TRUE
Jund	Jund_M01822_2.00	Cardiomyocyte	In All Conditions	Camta1	0	0.691018	chr4-151862650-151862659	chr4	151862650	151862659	chr4-151860616-151862942	chr4	151860616	151862942	2.09434	2.40086	2.42038	TRUE	TRUE	TRUE
Jund	Jund_M01822_2.00	Cardiomyocyte	In All Conditions	Plekhg5	0	0.569697	chr4-152088216-152088225	chr4	152088216	152088225	chr4-152088008-152088832	chr4	152088008	152088832	0.804	0.83406	0.63981	TRUE	TRUE	TRUE
Jund	Jund_M01822_2.00	Cardiomyocyte	In All Conditions	Acot7	0	0.537725	chr4-152212363-152212372	chr4	152212363	152212372	chr4-152211837-152214341	chr4	152211837	152214341	2.48365	2.43683	2.55248	TRUE	TRUE	TRUE
Jund	Jund_M01822_2.00	Cardiomyocyte	In All Conditions	Gm13113	8893	0.52917	chr4-154827952-154827961	chr4	154827952	154827961	chr4-154827109-154828565	chr4	154827109	154828565	0.6781	0.72622	0.58375	TRUE	TRUE	TRUE
Jund	Jund_M01822_2.00	Cardiomyocyte	In All Conditions	Mmel1	0	0.495105	chr4-154880810-154880819	chr4	154880810	154880819	chr4-154880478-154881192	chr4	154880478	154881192	2.03048	1.93357	2.10245	TRUE	TRUE	TRUE
Jund	Jund_M01822_2.00	Cardiomyocyte	In All Conditions	Slc35e2	0	0.602063	chr4-155601860-155601869	chr4	155601860	155601869	chr4-155600838-155602194	chr4	155600838	155602194	1.7327	1.61834	1.5768	TRUE	TRUE	TRUE
Jund	Jund_M01822_2.00	Cardiomyocyte	In All Conditions	Cdk11b	0	0.586172	chr4-155624830-155624839	chr4	155624830	155624839	chr4-155624182-155625179	chr4	155624182	155625179	1.62249	1.8892	1.76823	TRUE	TRUE	TRUE
Jund	Jund_M01822_2.00	Cardiomyocyte	In All Conditions	Mib2	0	0.610961	chr4-155669268-155669277	chr4	155669268	155669277	chr4-155668680-155669792	chr4	155668680	155669792	2.3016	2.10135	2.44134	TRUE	TRUE	TRUE
Jund	Jund_M01822_2.00	Cardiomyocyte	In All Conditions	Mib2	0	0.610961	chr4-155669327-155669336	chr4	155669327	155669336	chr4-155668680-155669792	chr4	155668680	155669792	1.09	1.0279	1.40715	TRUE	TRUE	TRUE
Jund	Jund_M01822_2.00	Cardiomyocyte	In All Conditions	Ttll10	0	0.496815	chr4-156053366-156053375	chr4	156053366	156053375	chr4-156052888-156053672	chr4	156052888	156053672	0.68228	0.92704	0.62125	TRUE	TRUE	TRUE
Jund	Jund_M01822_2.00	Cardiomyocyte	In All Conditions	Tmem243	31509	0.478682	chr5-9069094-9069103	chr5	9069094	9069103	chr5-9068712-9069227	chr5	9068712	9069227	0.78101	0.9294	0.54315	TRUE	TRUE	TRUE
Jund	Jund_M01822_2.00	Cardiomyocyte	In All Conditions	4921504A21Rik	18932	0.421721	chr5-19183288-19183297	chr5	19183288	19183297	chr5-19182727-19183435	chr5	19182727	19183435	1.14803	1.40912	1.36125	TRUE	TRUE	TRUE
Jund	Jund_M01822_2.00	Cardiomyocyte	In All Conditions	Magi2	0	0.561026	chr5-19228220-19228229	chr5	19228220	19228229	chr5-19227551-19228525	chr5	19227551	19228525	1.60137	1.94234	1.97583	TRUE	TRUE	TRUE
Jund	Jund_M01822_2.00	Cardiomyocyte	In All Conditions	Magi2	0	0.451202	chr5-20672001-20672010	chr5	20672001	20672010	chr5-20671496-20672202	chr5	20671496	20672202	1.1548	1.28686	1.08328	TRUE	TRUE	TRUE
Jund	Jund_M01822_2.00	Cardiomyocyte	In All Conditions	Rsbn1l	0	0.427386	chr5-20930081-20930090	chr5	20930081	20930090	chr5-20929508-20930230	chr5	20929508	20930230	0.92963	0.84273	0.78895	TRUE	TRUE	TRUE
Jund	Jund_M01822_2.00	Cardiomyocyte	In All Conditions	Gsap	46216	0.469584	chr5-21139591-21139600	chr5	21139591	21139600	chr5-21139114-21140050	chr5	21139114	21140050	1.59686	1.52277	1.50799	TRUE	TRUE	TRUE
Jund	Jund_M01822_2.00	Cardiomyocyte	In All Conditions	Gsap	0	0.421982	chr5-21283546-21283555	chr5	21283546	21283555	chr5-21283146-21284164	chr5	21283146	21284164	0.76107	0.88194	0.67478	TRUE	TRUE	TRUE
Jund	Jund_M01822_2.00	Cardiomyocyte	In All Conditions	Gsap	0	0.421982	chr5-21283860-21283869	chr5	21283860	21283869	chr5-21283146-21284164	chr5	21283146	21284164	1.4785	1.47155	1.12927	TRUE	TRUE	TRUE
Jund	Jund_M01822_2.00	Cardiomyocyte	In All Conditions	Pmpcb	0	0.594161	chr5-21737131-21737140	chr5	21737131	21737140	chr5-21736800-21737484	chr5	21736800	21737484	1.37556	1.26376	1.23891	TRUE	TRUE	TRUE
Jund	Jund_M01822_2.00	Cardiomyocyte	In All Conditions	Reln	0	0.3861	chr5-22176656-22176665	chr5	22176656	22176665	chr5-22176377-22176894	chr5	22176377	22176894	1.46034	1.63579	1.43478	TRUE	TRUE	TRUE
Jund	Jund_M01822_2.00	Cardiomyocyte	In All Conditions	Srpk2	0	0.475166	chr5-23519795-23519804	chr5	23519795	23519804	chr5-23519523-23520126	chr5	23519523	23520126	0.92901	0.88553	0.85296	TRUE	TRUE	TRUE
Jund	Jund_M01822_2.00	Cardiomyocyte	In All Conditions	Srpk2	0	0.423664	chr5-23581697-23581706	chr5	23581697	23581706	chr5-23581326-23581849	chr5	23581326	23581849	1.14582	0.94931	0.81511	TRUE	TRUE	TRUE
Jund	Jund_M01822_2.00	Cardiomyocyte	In All Conditions	Klhl7	0	0.533555	chr5-24100530-24100539	chr5	24100530	24100539	chr5-24099982-24101784	chr5	24099982	24101784	1.5798	1.82593	1.74915	TRUE	TRUE	TRUE
Jund	Jund_M01822_2.00	Cardiomyocyte	In All Conditions	Kcnh2	52560	0.514141	chr5-24266498-24266507	chr5	24266498	24266507	chr5-24266039-24267028	chr5	24266039	24267028	2.3525	2.10674	2.06508	TRUE	TRUE	TRUE
Jund	Jund_M01822_2.00	Cardiomyocyte	In All Conditions	Kcnh2	45227	0.476865	chr5-24273937-24273946	chr5	24273937	24273946	chr5-24273303-24274361	chr5	24273303	24274361	1.11731	1.13684	1.11299	TRUE	TRUE	TRUE
Jund	Jund_M01822_2.00	Cardiomyocyte	In All Conditions	Cdk5	0	0.586479	chr5-24423992-24424001	chr5	24423992	24424001	chr5-24423254-24424392	chr5	24423254	24424392	0.64978	0.72964	0.73373	TRUE	TRUE	TRUE
Jund	Jund_M01822_2.00	Cardiomyocyte	In All Conditions	Fastk	0	0.685876	chr5-24445065-24445074	chr5	24445065	24445074	chr5-24444560-24445444	chr5	24444560	24445444	0.81687	0.88701	0.86651	TRUE	TRUE	TRUE
Jund	Jund_M01822_2.00	Cardiomyocyte	In All Conditions	Rheb	0	0.648161	chr5-24842692-24842701	chr5	24842692	24842701	chr5-24841855-24843295	chr5	24841855	24843295	2.32462	2.33048	2.16095	TRUE	TRUE	TRUE
Jund	Jund_M01822_2.00	Cardiomyocyte	In All Conditions	Prkag2	0	0.527913	chr5-24964015-24964024	chr5	24964015	24964024	chr5-24963522-24964345	chr5	24963522	24964345	1.73018	1.48669	1.5413	TRUE	TRUE	TRUE
Jund	Jund_M01822_2.00	Cardiomyocyte	In All Conditions	Prkag2	0	0.556391	chr5-25007090-25007099	chr5	25007090	25007099	chr5-25006644-25007308	chr5	25006644	25007308	1.95429	1.82665	1.36214	TRUE	TRUE	TRUE
Jund	Jund_M01822_2.00	Cardiomyocyte	In All Conditions	Prkag2	0	0.51497	chr5-25086344-25086353	chr5	25086344	25086353	chr5-25086024-25086691	chr5	25086024	25086691	0.81564	0.68787	0.64939	TRUE	TRUE	TRUE
Jund	Jund_M01822_2.00	Cardiomyocyte	Lost YoungSed	Actr3b	11612	0.453313	chr5-25748116-25748125	chr5	25748116	25748125	chr5-25747721-25748384	chr5	25747721	25748384	0.58633	0.61751	0.53829	TRUE	TRUE	FALSE
Jund	Jund_M01822_2.00	Cardiomyocyte	In All Conditions	Insig1	0	0.608144	chr5-28071168-28071177	chr5	28071168	28071177	chr5-28070413-28072303	chr5	28070413	28072303	2.97862	2.6138	2.68323	TRUE	TRUE	TRUE
Jund	Jund_M01822_2.00	Cardiomyocyte	In All Conditions	Lmbr1	0	0.60276	chr5-29378414-29378423	chr5	29378414	29378423	chr5-29377562-29378938	chr5	29377562	29378938	2.12846	1.91737	1.87243	TRUE	TRUE	TRUE
Jund	Jund_M01822_2.00	Cardiomyocyte	In All Conditions	Ube3c	0	0.657827	chr5-29569046-29569055	chr5	29569046	29569055	chr5-29568809-29569977	chr5	29568809	29569977	2.55364	2.3112	2.44194	TRUE	TRUE	TRUE
Jund	Jund_M01822_2.00	Cardiomyocyte	In Aged Ex Only	Gm5129	0	0.609795	chr5-29735618-29735627	chr5	29735618	29735627	chr5-29735411-29736676	chr5	29735411	29736676	0.43887	0.57501	0.34537	FALSE	TRUE	FALSE
Jund	Jund_M01822_2.00	Cardiomyocyte	In All Conditions	Gm5129	0	0.609795	chr5-29735966-29735975	chr5	29735966	29735975	chr5-29735411-29736676	chr5	29735411	29736676	1.44212	1.43981	1.55272	TRUE	TRUE	TRUE
Jund	Jund_M01822_2.00	Cardiomyocyte	In All Conditions	Hadhb	0	0.47381	chr5-30176121-30176130	chr5	30176121	30176130	chr5-30175748-30176167	chr5	30175748	30176167	0.87131	1.11459	0.80292	TRUE	TRUE	TRUE
Jund	Jund_M01822_2.00	Cardiomyocyte	In All Conditions	Kcnk3	1299	0.517291	chr5-30626905-30626914	chr5	30626905	30626914	chr5-30626570-30627263	chr5	30626570	30627263	1.1736	0.86453	0.9196	TRUE	TRUE	TRUE
Jund	Jund_M01822_2.00	Cardiomyocyte	In All Conditions	Slc35f6	4109	0.437028	chr5-30643481-30643490	chr5	30643481	30643490	chr5-30643030-30643823	chr5	30643030	30643823	0.61473	0.56352	0.72697	TRUE	TRUE	TRUE
Jund	Jund_M01822_2.00	Cardiomyocyte	In All Conditions	Mpv17	0	0.552209	chr5-31151979-31151988	chr5	31151979	31151988	chr5-31151643-31152140	chr5	31151643	31152140	1.9985	2.39447	2.06182	TRUE	TRUE	TRUE
Jund	Jund_M01822_2.00	Cardiomyocyte	In All Conditions	Mpv17	0	0.552209	chr5-31152003-31152012	chr5	31152003	31152012	chr5-31151643-31152140	chr5	31151643	31152140	1.9985	2.39447	2.06182	TRUE	TRUE	TRUE
Jund	Jund_M01822_2.00	Cardiomyocyte	In All Conditions	Mpv17	0	0.527197	chr5-31153758-31153767	chr5	31153758	31153767	chr5-31153286-31154480	chr5	31153286	31154480	0.91013	1.15551	1.22669	TRUE	TRUE	TRUE
Jund	Jund_M01822_2.00	Cardiomyocyte	In All Conditions	Nrbp1	0	0.434122	chr5-31249681-31249690	chr5	31249681	31249690	chr5-31249326-31249917	chr5	31249326	31249917	1.686	1.51476	1.65336	TRUE	TRUE	TRUE
Jund	Jund_M01822_2.00	Cardiomyocyte	Lost AgeSed	Ift172	0	0.501618	chr5-31291010-31291019	chr5	31291010	31291019	chr5-31290647-31291573	chr5	31290647	31291573	0.52115	0.57013	0.67593	FALSE	TRUE	TRUE
Jund	Jund_M01822_2.00	Cardiomyocyte	In All Conditions	Ift172	0	0.501618	chr5-31291125-31291134	chr5	31291125	31291134	chr5-31290647-31291573	chr5	31290647	31291573	2.04357	1.9158	1.87452	TRUE	TRUE	TRUE
Jund	Jund_M01822_2.00	Cardiomyocyte	In All Conditions	Zfp512	0	0.484321	chr5-31452379-31452388	chr5	31452379	31452388	chr5-31451825-31452685	chr5	31451825	31452685	1.94231	1.96742	2.05436	TRUE	TRUE	TRUE
Jund	Jund_M01822_2.00	Cardiomyocyte	In Aged Ex Only	Mrpl33	0	0.480222	chr5-31644836-31644845	chr5	31644836	31644845	chr5-31644119-31645559	chr5	31644119	31645559	0.35594	0.5418	0.4379	FALSE	TRUE	FALSE
Jund	Jund_M01822_2.00	Cardiomyocyte	In All Conditions	Bre	0	0.414536	chr5-32035763-32035772	chr5	32035763	32035772	chr5-32035326-32036068	chr5	32035326	32036068	0.66179	0.60819	0.56407	TRUE	TRUE	TRUE
Jund	Jund_M01822_2.00	Cardiomyocyte	In All Conditions	Fosl2	0	0.671545	chr5-32135852-32135861	chr5	32135852	32135861	chr5-32134940-32136784	chr5	32134940	32136784	2.67494	2.61917	2.36972	TRUE	TRUE	TRUE
Jund	Jund_M01822_2.00	Cardiomyocyte	In All Conditions	Uvssa	0	0.584261	chr5-33378518-33378527	chr5	33378518	33378527	chr5-33377758-33379104	chr5	33377758	33379104	2.36364	1.80124	2.15279	TRUE	TRUE	TRUE
Jund	Jund_M01822_2.00	Cardiomyocyte	Lost YoungSed	Rgs12	0	0.51217	chr5-34955956-34955965	chr5	34955956	34955965	chr5-34955163-34956148	chr5	34955163	34956148	0.61345	0.55127	0.49847	TRUE	TRUE	FALSE
Jund	Jund_M01822_2.00	Cardiomyocyte	In All Conditions	Rgs12	0	0.489264	chr5-35009382-35009391	chr5	35009382	35009391	chr5-35008989-35009640	chr5	35008989	35009640	2.07881	1.87308	1.66166	TRUE	TRUE	TRUE
Jund	Jund_M01822_2.00	Cardiomyocyte	In All Conditions	Acox3	0	0.524264	chr5-35582949-35582958	chr5	35582949	35582958	chr5-35582437-35583693	chr5	35582437	35583693	1.79267	1.97207	1.79324	TRUE	TRUE	TRUE
Jund	Jund_M01822_2.00	Cardiomyocyte	In All Conditions	Ablim2	0	0.567442	chr5-35762571-35762580	chr5	35762571	35762580	chr5-35762415-35762844	chr5	35762415	35762844	1.23164	1.29134	1.3565	TRUE	TRUE	TRUE
Jund	Jund_M01822_2.00	Cardiomyocyte	In All Conditions	Ablim2	0	0.510976	chr5-35804896-35804905	chr5	35804896	35804905	chr5-35804289-35805108	chr5	35804289	35805108	1.84434	1.73833	1.78363	TRUE	TRUE	TRUE
Jund	Jund_M01822_2.00	Cardiomyocyte	In All Conditions	Ablim2	0	0.547358	chr5-35811722-35811731	chr5	35811722	35811731	chr5-35811413-35812415	chr5	35811413	35812415	1.37842	1.15156	1.11067	TRUE	TRUE	TRUE
Jund	Jund_M01822_2.00	Cardiomyocyte	In All Conditions	Afap1	0	0.547069	chr5-35908191-35908200	chr5	35908191	35908200	chr5-35907867-35908429	chr5	35907867	35908429	0.6843	0.81952	0.74975	TRUE	TRUE	TRUE
Jund	Jund_M01822_2.00	Cardiomyocyte	In All Conditions	Afap1	0	0.485572	chr5-35985661-35985670	chr5	35985661	35985670	chr5-35985157-35986161	chr5	35985157	35986161	1.13368	1.02141	0.90715	TRUE	TRUE	TRUE
Jund	Jund_M01822_2.00	Cardiomyocyte	In All Conditions	D5Ertd579e	0	0.43703	chr5-36620877-36620886	chr5	36620877	36620886	chr5-36620360-36621423	chr5	36620360	36621423	0.90958	0.8464	1.08227	TRUE	TRUE	TRUE
Jund	Jund_M01822_2.00	Cardiomyocyte	In All Conditions	D5Ertd579e	0	0.428945	chr5-36663521-36663530	chr5	36663521	36663530	chr5-36662879-36664025	chr5	36662879	36664025	0.71504	0.84952	0.73308	TRUE	TRUE	TRUE
Jund	Jund_M01822_2.00	Cardiomyocyte	Lost YoungSed	Wfs1	5084	0.461676	chr5-36960760-36960769	chr5	36960760	36960769	chr5-36960459-36961019	chr5	36960459	36961019	0.60994	0.54346	0.35403	TRUE	TRUE	FALSE
Jund	Jund_M01822_2.00	Cardiomyocyte	In All Conditions	Stk32b	0	0.4696	chr5-37538757-37538766	chr5	37538757	37538766	chr5-37537905-37539154	chr5	37537905	37539154	0.74664	0.82915	0.8648	TRUE	TRUE	TRUE
Jund	Jund_M01822_2.00	Cardiomyocyte	In All Conditions	Gm7854	102214	0.459199	chr5-43048890-43048899	chr5	43048890	43048899	chr5-43048127-43049474	chr5	43048127	43049474	2.6643	2.68348	3.0615	TRUE	TRUE	TRUE
Jund	Jund_M01822_2.00	Cardiomyocyte	In All Conditions	Slit2	0	0.425631	chr5-48301352-48301361	chr5	48301352	48301361	chr5-48300857-48301925	chr5	48300857	48301925	2.17383	1.79015	1.87471	TRUE	TRUE	TRUE
Jund	Jund_M01822_2.00	Cardiomyocyte	In All Conditions	Ppargc1a	0	0.401882	chr5-51517944-51517953	chr5	51517944	51517953	chr5-51517523-51518266	chr5	51517523	51518266	1.22918	1.12499	0.90323	TRUE	TRUE	TRUE
Jund	Jund_M01822_2.00	Cardiomyocyte	In All Conditions	Ppargc1a	27638	0.47185	chr5-51596012-51596021	chr5	51596012	51596021	chr5-51595364-51596109	chr5	51595364	51596109	1.08198	1.24674	1.29927	TRUE	TRUE	TRUE
Jund	Jund_M01822_2.00	Cardiomyocyte	In All Conditions	9230114K14Rik	21761	0.494949	chr5-52220207-52220216	chr5	52220207	52220216	chr5-52219746-52220537	chr5	52219746	52220537	0.70781	0.89442	0.63007	TRUE	TRUE	TRUE
Jund	Jund_M01822_2.00	Cardiomyocyte	In All Conditions	Pcdh7	0	0.44843	chr5-57756021-57756030	chr5	57756021	57756030	chr5-57755731-57756176	chr5	57755731	57756176	0.9838	0.68269	0.77466	TRUE	TRUE	TRUE
Jund	Jund_M01822_2.00	Cardiomyocyte	In All Conditions	Pcdh7	0	0.401848	chr5-58062534-58062543	chr5	58062534	58062543	chr5-58062247-58062679	chr5	58062247	58062679	1.03435	1.09762	0.70849	TRUE	TRUE	TRUE
Jund	Jund_M01822_2.00	Cardiomyocyte	Lost YoungSed	Tbc1d1	0	0.446903	chr5-64321078-64321087	chr5	64321078	64321087	chr5-64320790-64321241	chr5	64320790	64321241	0.60766	0.66617	0.52243	TRUE	TRUE	FALSE
Jund	Jund_M01822_2.00	Cardiomyocyte	In All Conditions	Tbc1d1	0	0.496172	chr5-64337210-64337219	chr5	64337210	64337219	chr5-64336695-64337347	chr5	64336695	64337347	0.89792	0.83459	0.66738	TRUE	TRUE	TRUE
Jund	Jund_M01822_2.00	Cardiomyocyte	In All Conditions	Tbc1d1	15684	0.505288	chr5-64367819-64367828	chr5	64367819	64367828	chr5-64367171-64368021	chr5	64367171	64368021	0.73791	0.75225	0.60634	TRUE	TRUE	TRUE
Jund	Jund_M01822_2.00	Cardiomyocyte	In All Conditions	Rpl9	0	0.626651	chr5-65391538-65391547	chr5	65391538	65391547	chr5-65390877-65391709	chr5	65390877	65391709	2.10026	2.1014	2.38975	TRUE	TRUE	TRUE
Jund	Jund_M01822_2.00	Cardiomyocyte	In All Conditions	Limch1	0	0.420134	chr5-66753832-66753841	chr5	66753832	66753841	chr5-66753446-66754190	chr5	66753446	66754190	1.09914	1.39326	0.87348	TRUE	TRUE	TRUE
Jund	Jund_M01822_2.00	Cardiomyocyte	In All Conditions	Grxcr1	17604	0.41984	chr5-68184473-68184482	chr5	68184473	68184482	chr5-68184003-68185000	chr5	68184003	68185000	0.73095	0.71094	0.89756	TRUE	TRUE	TRUE
Jund	Jund_M01822_2.00	Cardiomyocyte	In All Conditions	Yipf7	0	0.378571	chr5-69542638-69542647	chr5	69542638	69542647	chr5-69542328-69542887	chr5	69542328	69542887	2.0326	2.17665	2.13331	TRUE	TRUE	TRUE
Jund	Jund_M01822_2.00	Cardiomyocyte	Lost YoungSed	Gabrg1	498447	0.389474	chr5-70252497-70252506	chr5	70252497	70252506	chr5-70252125-70252599	chr5	70252125	70252599	0.57188	0.57647	0.29675	TRUE	TRUE	FALSE
Jund	Jund_M01822_2.00	Cardiomyocyte	In All Conditions	Corin	0	0.384868	chr5-72425586-72425595	chr5	72425586	72425595	chr5-72425330-72425937	chr5	72425330	72425937	0.71944	0.97918	0.73192	TRUE	TRUE	TRUE
Jund	Jund_M01822_2.00	Cardiomyocyte	In All Conditions	Slain2	16951	0.475769	chr5-72895739-72895748	chr5	72895739	72895748	chr5-72895207-72897352	chr5	72895207	72897352	1.2695	1.54999	1.17047	TRUE	TRUE	TRUE
Jund	Jund_M01822_2.00	Cardiomyocyte	In All Conditions	Slain2	16951	0.475769	chr5-72896623-72896632	chr5	72896623	72896632	chr5-72895207-72897352	chr5	72895207	72897352	2.56485	2.54677	2.35892	TRUE	TRUE	TRUE
Jund	Jund_M01822_2.00	Cardiomyocyte	In All Conditions	Spata18	137320	0.39922	chr5-73817365-73817374	chr5	73817365	73817374	chr5-73816805-73817573	chr5	73816805	73817573	0.61238	0.78124	0.74852	TRUE	TRUE	TRUE
Jund	Jund_M01822_2.00	Cardiomyocyte	In All Conditions	Rasl11b	46951	0.455259	chr5-74147999-74148008	chr5	74147999	74148008	chr5-74147063-74148336	chr5	74147063	74148336	1.94085	2.8354	2.34639	TRUE	TRUE	TRUE
Jund	Jund_M01822_2.00	Cardiomyocyte	In All Conditions	Rasl11b	6847	0.410138	chr5-74188310-74188319	chr5	74188310	74188319	chr5-74188007-74188440	chr5	74188007	74188440	1.28329	1.27075	1.23544	TRUE	TRUE	TRUE
Jund	Jund_M01822_2.00	Cardiomyocyte	In All Conditions	Scfd2	0	0.524506	chr5-74206189-74206198	chr5	74206189	74206198	chr5-74205537-74206903	chr5	74205537	74206903	1.89573	1.71481	2.03214	TRUE	TRUE	TRUE
Jund	Jund_M01822_2.00	Cardiomyocyte	Lost YoungSed	Tecrl	0	0.409465	chr5-83351910-83351919	chr5	83351910	83351919	chr5-83351497-83351982	chr5	83351497	83351982	0.55556	0.54342	0.34189	TRUE	TRUE	FALSE
Jund	Jund_M01822_2.00	Cardiomyocyte	In All Conditions	Slc4a4	0	0.50947	chr5-88930101-88930110	chr5	88930101	88930110	chr5-88929290-88930873	chr5	88929290	88930873	2.4745	2.48572	1.99796	TRUE	TRUE	TRUE
Jund	Jund_M01822_2.00	Cardiomyocyte	In All Conditions	Slc4a4	0	0.482353	chr5-88934145-88934154	chr5	88934145	88934154	chr5-88933525-88934289	chr5	88933525	88934289	0.62786	0.81994	0.83531	TRUE	TRUE	TRUE
Jund	Jund_M01822_2.00	Cardiomyocyte	In All Conditions	Slc4a4	0	0.449477	chr5-88961420-88961429	chr5	88961420	88961429	chr5-88960790-88961937	chr5	88960790	88961937	2.27425	1.75156	1.76024	TRUE	TRUE	TRUE
Jund	Jund_M01822_2.00	Cardiomyocyte	In All Conditions	Slc4a4	0	0.445545	chr5-88969092-88969101	chr5	88969092	88969101	chr5-88968473-88969583	chr5	88968473	88969583	1.25516	1.10685	1.31853	TRUE	TRUE	TRUE
Jund	Jund_M01822_2.00	Cardiomyocyte	In All Conditions	Slc4a4	0	0.445545	chr5-88969159-88969168	chr5	88969159	88969168	chr5-88968473-88969583	chr5	88968473	88969583	1.22648	1.35518	1.37778	TRUE	TRUE	TRUE
Jund	Jund_M01822_2.00	Cardiomyocyte	In All Conditions	Slc4a4	0	0.413732	chr5-89140291-89140300	chr5	89140291	89140300	chr5-89139827-89140394	chr5	89139827	89140394	0.93778	0.98013	0.76153	TRUE	TRUE	TRUE
Jund	Jund_M01822_2.00	Cardiomyocyte	In All Conditions	Cox18	0	0.593716	chr5-90224057-90224066	chr5	90224057	90224066	chr5-90223478-90224400	chr5	90223478	90224400	1.82972	1.86352	1.79111	TRUE	TRUE	TRUE
Jund	Jund_M01822_2.00	Cardiomyocyte	In All Conditions	Areg	55648	0.456522	chr5-91204429-91204438	chr5	91204429	91204438	chr5-91204081-91204586	chr5	91204081	91204586	1.04832	1.28593	1.20791	TRUE	TRUE	TRUE
Jund	Jund_M01822_2.00	Cardiomyocyte	In All Conditions	Rchy1	86949	0.509489	chr5-91861595-91861604	chr5	91861595	91861604	chr5-91861270-91861954	chr5	91861270	91861954	0.82507	0.74271	0.72866	TRUE	TRUE	TRUE
Jund	Jund_M01822_2.00	Cardiomyocyte	In All Conditions	Shroom3	0	0.4637	chr5-92746084-92746093	chr5	92746084	92746093	chr5-92745349-92746629	chr5	92745349	92746629	2.54321	2.67938	2.48837	TRUE	TRUE	TRUE
Jund	Jund_M01822_2.00	Cardiomyocyte	In All Conditions	Shroom3	0	0.535673	chr5-92961957-92961966	chr5	92961957	92961966	chr5-92961472-92962326	chr5	92961472	92962326	1.62403	1.8164	1.45828	TRUE	TRUE	TRUE
Jund	Jund_M01822_2.00	Cardiomyocyte	In All Conditions	Rasgef1b	0	0.503525	chr5-99240056-99240065	chr5	99240056	99240065	chr5-99239238-99240230	chr5	99239238	99240230	0.54535	0.55079	0.64282	TRUE	TRUE	TRUE
Jund	Jund_M01822_2.00	Cardiomyocyte	In All Conditions	Rasgef1b	0	0.497409	chr5-99251460-99251469	chr5	99251460	99251469	chr5-99251285-99252056	chr5	99251285	99252056	0.97862	0.80799	0.76483	TRUE	TRUE	TRUE
Jund	Jund_M01822_2.00	Cardiomyocyte	In All Conditions	A930011G23Rik	0	0.504775	chr5-99571037-99571046	chr5	99571037	99571046	chr5-99570523-99571255	chr5	99570523	99571255	0.62503	0.55523	0.64624	TRUE	TRUE	TRUE
Jund	Jund_M01822_2.00	Cardiomyocyte	In All Conditions	Hnrnpd	0	0.704415	chr5-99979233-99979242	chr5	99979233	99979242	chr5-99977966-99979528	chr5	99977966	99979528	1.87912	1.89354	1.57329	TRUE	TRUE	TRUE
Jund	Jund_M01822_2.00	Cardiomyocyte	In All Conditions	Agpat9	0	0.60041	chr5-100846361-100846370	chr5	100846361	100846370	chr5-100845388-100846851	chr5	100845388	100846851	0.74088	0.95122	0.65585	TRUE	TRUE	TRUE
Jund	Jund_M01822_2.00	Cardiomyocyte	In All Conditions	Agpat9	0	0.484954	chr5-100860770-100860779	chr5	100860770	100860779	chr5-100860256-100861119	chr5	100860256	100861119	1.91932	1.80047	1.6659	TRUE	TRUE	TRUE
Jund	Jund_M01822_2.00	Cardiomyocyte	In All Conditions	Agpat9	0	0.509346	chr5-100861983-100861992	chr5	100861983	100861992	chr5-100861716-100862143	chr5	100861716	100862143	1.34106	1.25508	1.18438	TRUE	TRUE	TRUE
Jund	Jund_M01822_2.00	Cardiomyocyte	In All Conditions	Agpat9	9816	0.472542	chr5-100909845-100909854	chr5	100909845	100909854	chr5-100908919-100910484	chr5	100908919	100910484	2.22711	2.23305	2.36743	TRUE	TRUE	TRUE
Jund	Jund_M01822_2.00	Cardiomyocyte	In All Conditions	Arhgap24	0	0.470091	chr5-102768821-102768830	chr5	102768821	102768830	chr5-102768254-102769791	chr5	102768254	102769791	1.10172	1.55553	1.43522	TRUE	TRUE	TRUE
Jund	Jund_M01822_2.00	Cardiomyocyte	In All Conditions	Hsd17b11	0	0.422337	chr5-103998932-103998941	chr5	103998932	103998941	chr5-103998743-104000094	chr5	103998743	104000094	1.76486	1.60383	1.64249	TRUE	TRUE	TRUE
Jund	Jund_M01822_2.00	Cardiomyocyte	In All Conditions	Nudt9	0	0.590273	chr5-104046690-104046699	chr5	104046690	104046699	chr5-104046240-104047596	chr5	104046240	104047596	1.59249	1.43543	1.60182	TRUE	TRUE	TRUE
Jund	Jund_M01822_2.00	Cardiomyocyte	In All Conditions	Gbp6	5409	0.445752	chr5-105264757-105264766	chr5	105264757	105264766	chr5-105263765-105265294	chr5	105263765	105265294	1.62624	1.55037	1.27217	TRUE	TRUE	TRUE
Jund	Jund_M01822_2.00	Cardiomyocyte	Lost YoungSed	Gm28039	0	0.49195	chr5-106623538-106623547	chr5	106623538	106623547	chr5-106623361-106623919	chr5	106623361	106623919	0.67284	0.68631	0.4799	TRUE	TRUE	FALSE
Jund	Jund_M01822_2.00	Cardiomyocyte	Lost YoungSed	Hfm1	48660	0.531621	chr5-106791361-106791370	chr5	106791361	106791370	chr5-106791026-106791531	chr5	106791026	106791531	0.59508	0.56548	0.49473	TRUE	TRUE	FALSE
Jund	Jund_M01822_2.00	Cardiomyocyte	Lost YoungSed	Tgfbr3	17998	0.511777	chr5-107087351-107087360	chr5	107087351	107087360	chr5-107087171-107088571	chr5	107087171	107088571	0.61777	0.69013	0.35484	TRUE	TRUE	FALSE
Jund	Jund_M01822_2.00	Cardiomyocyte	Lost YoungSed	Evi5	0	0.476489	chr5-107866536-107866545	chr5	107866536	107866545	chr5-107866360-107866678	chr5	107866360	107866678	0.56104	0.61473	0.51339	TRUE	TRUE	FALSE
Jund	Jund_M01822_2.00	Cardiomyocyte	In All Conditions	Golga3	0	0.446735	chr5-110181913-110181922	chr5	110181913	110181922	chr5-110181636-110182217	chr5	110181636	110182217	1.1153	1.14712	1.03471	TRUE	TRUE	TRUE
Jund	Jund_M01822_2.00	Cardiomyocyte	In All Conditions	Fbrsl1	17697	0.523126	chr5-110467195-110467204	chr5	110467195	110467204	chr5-110466201-110467454	chr5	110466201	110467454	1.07163	1.20281	1.08176	TRUE	TRUE	TRUE
Jund	Jund_M01822_2.00	Cardiomyocyte	In All Conditions	Noc4l	0	0.6759	chr5-110653440-110653449	chr5	110653440	110653449	chr5-110652818-110653900	chr5	110652818	110653900	1.27177	1.02996	1.16918	TRUE	TRUE	TRUE
Jund	Jund_M01822_2.00	Cardiomyocyte	In All Conditions	Hscb	0	0.575171	chr5-110840048-110840057	chr5	110840048	110840057	chr5-110839288-110840165	chr5	110839288	110840165	0.71772	0.57597	0.58841	TRUE	TRUE	TRUE
Jund	Jund_M01822_2.00	Cardiomyocyte	In All Conditions	Mn1	16085	0.53	chr5-111473620-111473629	chr5	111473620	111473629	chr5-111473119-111474118	chr5	111473119	111474118	2.41956	2.33914	2.26088	TRUE	TRUE	TRUE
Jund	Jund_M01822_2.00	Cardiomyocyte	In All Conditions	Mn1	33405	0.521472	chr5-111491136-111491145	chr5	111491136	111491145	chr5-111490439-111491905	chr5	111490439	111491905	0.56441	0.64526	0.61544	TRUE	TRUE	TRUE
Jund	Jund_M01822_2.00	Cardiomyocyte	In All Conditions	E130006D01Rik	119609	0.510736	chr5-111881690-111881699	chr5	111881690	111881699	chr5-111881335-111881986	chr5	111881335	111881986	1.67219	1.09771	0.99931	TRUE	TRUE	TRUE
Jund	Jund_M01822_2.00	Cardiomyocyte	In All Conditions	Tpst2	0	0.65529	chr5-112276492-112276501	chr5	112276492	112276501	chr5-112276089-112277260	chr5	112276089	112277260	2.63142	2.13815	2.67693	TRUE	TRUE	TRUE
Jund	Jund_M01822_2.00	Cardiomyocyte	In All Conditions	Tpst2	0	0.65529	chr5-112276681-112276690	chr5	112276681	112276690	chr5-112276089-112277260	chr5	112276089	112277260	2.27735	2.45827	2.29839	TRUE	TRUE	TRUE
Jund	Jund_M01822_2.00	Cardiomyocyte	In All Conditions	Tfip11	0	0.596977	chr5-112326358-112326367	chr5	112326358	112326367	chr5-112325877-112326670	chr5	112325877	112326670	1.68534	1.58283	1.60986	TRUE	TRUE	TRUE
Jund	Jund_M01822_2.00	Cardiomyocyte	In All Conditions	Myo18b	0	0.553751	chr5-112887065-112887074	chr5	112887065	112887074	chr5-112886327-112887619	chr5	112886327	112887619	2.20481	2.51379	1.85764	TRUE	TRUE	TRUE
Jund	Jund_M01822_2.00	Cardiomyocyte	In All Conditions	Ube3b	0	0.518625	chr5-114413586-114413595	chr5	114413586	114413595	chr5-114412875-114413921	chr5	114412875	114413921	1.76346	1.39308	1.10746	TRUE	TRUE	TRUE
Jund	Jund_M01822_2.00	Cardiomyocyte	In All Conditions	Tchp	255	0.518006	chr5-114723017-114723026	chr5	114723017	114723026	chr5-114722583-114723304	chr5	114722583	114723304	0.84843	0.97192	0.85365	TRUE	TRUE	TRUE
Jund	Jund_M01822_2.00	Cardiomyocyte	In All Conditions	Coq5	0	0.582485	chr5-115279663-115279672	chr5	115279663	115279672	chr5-115279335-115280316	chr5	115279335	115280316	1.34237	1.3212	1.34996	TRUE	TRUE	TRUE
Jund	Jund_M01822_2.00	Cardiomyocyte	In All Conditions	Prkab1	0	0.519388	chr5-116019802-116019811	chr5	116019802	116019811	chr5-116018940-116019919	chr5	116018940	116019919	0.81085	0.74532	0.90808	TRUE	TRUE	TRUE
Jund	Jund_M01822_2.00	Cardiomyocyte	In All Conditions	Ksr2	0	0.530841	chr5-117715231-117715240	chr5	117715231	117715240	chr5-117714887-117715421	chr5	117714887	117715421	1.2904	1.58795	1.31488	TRUE	TRUE	TRUE
Jund	Jund_M01822_2.00	Cardiomyocyte	In All Conditions	Tesc	0	0.543075	chr5-118059002-118059011	chr5	118059002	118059011	chr5-118058392-118059308	chr5	118058392	118059308	2.4574	2.42191	2.19819	TRUE	TRUE	TRUE
Jund	Jund_M01822_2.00	Cardiomyocyte	In All Conditions	Tbx5	0	0.48686	chr5-119877366-119877375	chr5	119877366	119877375	chr5-119877036-119877758	chr5	119877036	119877758	0.91036	0.95715	0.96796	TRUE	TRUE	TRUE
Jund	Jund_M01822_2.00	Cardiomyocyte	In All Conditions	Rbm19	0	0.584786	chr5-120176892-120176901	chr5	120176892	120176901	chr5-120176587-120177217	chr5	120176587	120177217	1.93826	1.68124	1.8831	TRUE	TRUE	TRUE
Jund	Jund_M01822_2.00	Cardiomyocyte	In All Conditions	Gm15800	0	0.465549	chr5-121236284-121236293	chr5	121236284	121236293	chr5-121236014-121236550	chr5	121236014	121236550	0.96491	0.89244	0.90404	TRUE	TRUE	TRUE
Jund	Jund_M01822_2.00	Cardiomyocyte	In All Conditions	Mapkapk5	0	0.643785	chr5-121545972-121545981	chr5	121545972	121545981	chr5-121545222-121546838	chr5	121545222	121546838	1.40982	1.66241	1.67913	TRUE	TRUE	TRUE
Jund	Jund_M01822_2.00	Cardiomyocyte	In All Conditions	Ccdc63	0	0.525745	chr5-122110078-122110087	chr5	122110078	122110087	chr5-122109068-122110174	chr5	122109068	122110174	1.35633	1.48728	1.69794	TRUE	TRUE	TRUE
Jund	Jund_M01822_2.00	Cardiomyocyte	In All Conditions	Rad9b	0	0.521139	chr5-122325390-122325399	chr5	122325390	122325399	chr5-122324798-122325956	chr5	122324798	122325956	0.74574	0.72213	0.64939	TRUE	TRUE	TRUE
Jund	Jund_M01822_2.00	Cardiomyocyte	In Aged Ex Only	Ift81	0	0.433692	chr5-122558397-122558406	chr5	122558397	122558406	chr5-122557936-122558772	chr5	122557936	122558772	0.39148	0.56423	0.49711	FALSE	TRUE	FALSE
Jund	Jund_M01822_2.00	Cardiomyocyte	In All Conditions	P2rx4	0	0.602894	chr5-122707775-122707784	chr5	122707775	122707784	chr5-122706945-122708188	chr5	122706945	122708188	1.88552	1.83768	1.64265	TRUE	TRUE	TRUE
Jund	Jund_M01822_2.00	Cardiomyocyte	In All Conditions	Gm26745	0	0.514184	chr5-123058212-123058221	chr5	123058212	123058221	chr5-123057444-123058289	chr5	123057444	123058289	0.76539	0.80084	0.85154	TRUE	TRUE	TRUE
Jund	Jund_M01822_2.00	Cardiomyocyte	In All Conditions	Clip1	0	0.400873	chr5-123675389-123675398	chr5	123675389	123675398	chr5-123674870-123676014	chr5	123674870	123676014	1.78749	2.05597	1.82465	TRUE	TRUE	TRUE
Jund	Jund_M01822_2.00	Cardiomyocyte	In All Conditions	Denr	0	0.611336	chr5-123906972-123906981	chr5	123906972	123906981	chr5-123906657-123907644	chr5	123906657	123907644	0.56915	0.74011	0.75059	TRUE	TRUE	TRUE
Jund	Jund_M01822_2.00	Cardiomyocyte	In All Conditions	Ccdc62	0	0.561131	chr5-123930816-123930825	chr5	123930816	123930825	chr5-123930304-123931399	chr5	123930304	123931399	1.1942	1.25552	1.02894	TRUE	TRUE	TRUE
Jund	Jund_M01822_2.00	Cardiomyocyte	In All Conditions	Hip1r	0	0.566636	chr5-123992345-123992354	chr5	123992345	123992354	chr5-123991991-123993063	chr5	123991991	123993063	0.73547	0.74279	0.68961	TRUE	TRUE	TRUE
Jund	Jund_M01822_2.00	Cardiomyocyte	In All Conditions	Vps37b	0	0.597798	chr5-124007093-124007102	chr5	124007093	124007102	chr5-124006461-124007641	chr5	124006461	124007641	1.76903	1.59389	1.75611	TRUE	TRUE	TRUE
Jund	Jund_M01822_2.00	Cardiomyocyte	In All Conditions	Rilpl1	0	0.510145	chr5-124498476-124498485	chr5	124498476	124498485	chr5-124497972-124499351	chr5	124497972	124499351	3.23022	3.26687	3.64391	TRUE	TRUE	TRUE
Jund	Jund_M01822_2.00	Cardiomyocyte	In All Conditions	Zfp664	17058	0.488203	chr5-124919958-124919967	chr5	124919958	124919967	chr5-124919752-124920302	chr5	124919752	124920302	1.04314	1.0222	0.78432	TRUE	TRUE	TRUE
Jund	Jund_M01822_2.00	Cardiomyocyte	In All Conditions	Ncor2	0	0.623025	chr5-125141713-125141722	chr5	125141713	125141722	chr5-125140038-125141809	chr5	125140038	125141809	0.8146	0.79932	0.72557	TRUE	TRUE	TRUE
Jund	Jund_M01822_2.00	Cardiomyocyte	In All Conditions	Gm10382	2068	0.548519	chr5-125393075-125393084	chr5	125393075	125393084	chr5-125392623-125393601	chr5	125392623	125393601	3.22076	3.21749	3.3241	TRUE	TRUE	TRUE
Jund	Jund_M01822_2.00	Cardiomyocyte	In All Conditions	Dhx37	10039	0.471503	chr5-125403866-125403875	chr5	125403866	125403875	chr5-125403209-125404366	chr5	125403209	125404366	1.01354	0.9028	0.97706	TRUE	TRUE	TRUE
Jund	Jund_M01822_2.00	Cardiomyocyte	In All Conditions	Dhx37	116	0.477273	chr5-125413780-125413789	chr5	125413780	125413789	chr5-125413542-125414289	chr5	125413542	125414289	1.18281	0.95763	1.07033	TRUE	TRUE	TRUE
Jund	Jund_M01822_2.00	Cardiomyocyte	In All Conditions	Dhx37	116	0.477273	chr5-125414096-125414105	chr5	125414096	125414105	chr5-125413542-125414289	chr5	125413542	125414289	1.42147	1.34505	1.17687	TRUE	TRUE	TRUE
Jund	Jund_M01822_2.00	Cardiomyocyte	In All Conditions	Dhx37	0	0.581138	chr5-125426559-125426568	chr5	125426559	125426568	chr5-125425730-125426906	chr5	125425730	125426906	1.7529	1.79847	1.44954	TRUE	TRUE	TRUE
Jund	Jund_M01822_2.00	Cardiomyocyte	Lost YoungSed	Gpr133	0	0.533233	chr5-129178152-129178161	chr5	129178152	129178161	chr5-129177730-129178391	chr5	129177730	129178391	0.58994	0.54305	0.50544	TRUE	TRUE	FALSE
Jund	Jund_M01822_2.00	Cardiomyocyte	In All Conditions	Gbas	0	0.482681	chr5-129730633-129730642	chr5	129730633	129730642	chr5-129730130-129731457	chr5	129730130	129731457	2.7631	2.74391	2.95485	TRUE	TRUE	TRUE
Jund	Jund_M01822_2.00	Cardiomyocyte	In All Conditions	Wbscr17	0	0.473928	chr5-131181438-131181447	chr5	131181438	131181447	chr5-131180818-131181680	chr5	131180818	131181680	0.95358	1.03921	1.13465	TRUE	TRUE	TRUE
Jund	Jund_M01822_2.00	Cardiomyocyte	In All Conditions	Wbscr17	0	0.482112	chr5-131257560-131257569	chr5	131257560	131257569	chr5-131257303-131257889	chr5	131257303	131257889	1.54914	1.28886	1.41329	TRUE	TRUE	TRUE
Jund	Jund_M01822_2.00	Cardiomyocyte	In All Conditions	Auts2	0	0.46164	chr5-131728139-131728148	chr5	131728139	131728148	chr5-131727717-131728472	chr5	131727717	131728472	2.04468	1.79302	1.96886	TRUE	TRUE	TRUE
Jund	Jund_M01822_2.00	Cardiomyocyte	In All Conditions	Auts2	0	0.440903	chr5-132492245-132492254	chr5	132492245	132492254	chr5-132491702-132492454	chr5	132491702	132492454	1.1347	1.24219	1.19954	TRUE	TRUE	TRUE
Jund	Jund_M01822_2.00	Cardiomyocyte	In All Conditions	Gatsl2	611111	0.482727	chr5-133487810-133487819	chr5	133487810	133487819	chr5-133487500-133488599	chr5	133487500	133488599	2.32783	1.97798	2.34511	TRUE	TRUE	TRUE
Jund	Jund_M01822_2.00	Cardiomyocyte	Lost YoungSed	Gtf2ird1	6644	0.542254	chr5-134350901-134350910	chr5	134350901	134350910	chr5-134350315-134351024	chr5	134350315	134351024	0.60945	0.7457	0.41107	TRUE	TRUE	FALSE
Jund	Jund_M01822_2.00	Cardiomyocyte	In All Conditions	Mdh2	0	0.646265	chr5-135778675-135778684	chr5	135778675	135778684	chr5-135777867-135778977	chr5	135777867	135778977	2.28943	1.84646	2.15952	TRUE	TRUE	TRUE
Jund	Jund_M01822_2.00	Cardiomyocyte	In All Conditions	Ywhag	4193	0.574648	chr5-135904113-135904122	chr5	135904113	135904122	chr5-135903506-135904215	chr5	135903506	135904215	1.11328	0.98593	0.99204	TRUE	TRUE	TRUE
Jund	Jund_M01822_2.00	Cardiomyocyte	In All Conditions	Ywhag	0	0.538941	chr5-135916864-135916873	chr5	135916864	135916873	chr5-135916625-135916945	chr5	135916625	135916945	0.59456	0.78844	0.62936	TRUE	TRUE	TRUE
Jund	Jund_M01822_2.00	Cardiomyocyte	In Aged Ex Only	Cux1	0	0.421112	chr5-136422113-136422122	chr5	136422113	136422122	chr5-136421333-136422213	chr5	136421333	136422213	0.35737	0.57432	0.51352	FALSE	TRUE	FALSE
Jund	Jund_M01822_2.00	Cardiomyocyte	In All Conditions	Tsc22d4	0	0.517241	chr5-137751579-137751588	chr5	137751579	137751588	chr5-137751418-137751794	chr5	137751418	137751794	1.36055	1.13636	1.37174	TRUE	TRUE	TRUE
Jund	Jund_M01822_2.00	Cardiomyocyte	Lost AgeSed	Cyp3a13	9004	0.451211	chr5-137882969-137882978	chr5	137882969	137882978	chr5-137882565-137883927	chr5	137882565	137883927	0.5142	0.56177	0.56723	FALSE	TRUE	TRUE
Jund	Jund_M01822_2.00	Cardiomyocyte	In All Conditions	Zkscan1	0	0.523105	chr5-138085101-138085110	chr5	138085101	138085110	chr5-138084677-138085758	chr5	138084677	138085758	0.82262	0.95711	0.86289	TRUE	TRUE	TRUE
Jund	Jund_M01822_2.00	Cardiomyocyte	In All Conditions	Fam20c	28817	0.47936	chr5-138725355-138725364	chr5	138725355	138725364	chr5-138724510-138725696	chr5	138724510	138725696	1.19709	0.87861	1.11562	TRUE	TRUE	TRUE
Jund	Jund_M01822_2.00	Cardiomyocyte	In All Conditions	Gpr146	0	0.554124	chr5-139382973-139382982	chr5	139382973	139382982	chr5-139382721-139383108	chr5	139382721	139383108	2.19489	1.73175	1.98352	TRUE	TRUE	TRUE
Jund	Jund_M01822_2.00	Cardiomyocyte	In All Conditions	C130050O18Rik	0	0.531469	chr5-139409517-139409526	chr5	139409517	139409526	chr5-139409040-139409897	chr5	139409040	139409897	2.59635	2.43816	2.27059	TRUE	TRUE	TRUE
Jund	Jund_M01822_2.00	Cardiomyocyte	In All Conditions	Mafk	0	0.659716	chr5-139791221-139791230	chr5	139791221	139791230	chr5-139791041-139792095	chr5	139791041	139792095	0.60704	0.56277	0.69617	TRUE	TRUE	TRUE
Jund	Jund_M01822_2.00	Cardiomyocyte	In All Conditions	Mafk	0	0.589372	chr5-139795042-139795051	chr5	139795042	139795051	chr5-139794845-139795258	chr5	139794845	139795258	2.1399	2.14233	2.05724	TRUE	TRUE	TRUE
Jund	Jund_M01822_2.00	Cardiomyocyte	In All Conditions	Mafk	0	0.578473	chr5-139797095-139797104	chr5	139797095	139797104	chr5-139796759-139798421	chr5	139796759	139798421	2.36587	2.40452	2.25325	TRUE	TRUE	TRUE
Jund	Jund_M01822_2.00	Cardiomyocyte	In All Conditions	Gna12	0	0.50678	chr5-140781515-140781524	chr5	140781515	140781524	chr5-140781348-140782527	chr5	140781348	140782527	0.7973	0.80364	0.60347	TRUE	TRUE	TRUE
Jund	Jund_M01822_2.00	Cardiomyocyte	In Aged Ex Only	Gna12	0	0.594302	chr5-140829353-140829362	chr5	140829353	140829362	chr5-140829139-140830893	chr5	140829139	140830893	0.50022	0.63142	0.41144	FALSE	TRUE	FALSE
Jund	Jund_M01822_2.00	Cardiomyocyte	In All Conditions	Ap5z1	0	0.597949	chr5-142463723-142463732	chr5	142463723	142463732	chr5-142463322-142464296	chr5	142463322	142464296	0.87384	0.83923	0.80805	TRUE	TRUE	TRUE
Jund	Jund_M01822_2.00	Cardiomyocyte	In All Conditions	Rnf216	0	0.474501	chr5-143047734-143047743	chr5	143047734	143047743	chr5-143047481-143047931	chr5	143047481	143047931	0.73997	1.03827	0.7954	TRUE	TRUE	TRUE
Jund	Jund_M01822_2.00	Cardiomyocyte	In All Conditions	Fam220a	0	0.554422	chr5-143561942-143561951	chr5	143561942	143561951	chr5-143561399-143562280	chr5	143561399	143562280	3.3709	3.34945	3.27271	TRUE	TRUE	TRUE
Jund	Jund_M01822_2.00	Cardiomyocyte	In All Conditions	Tecpr1	0	0.56963	chr5-144223638-144223647	chr5	144223638	144223647	chr5-144222940-144224210	chr5	144222940	144224210	1.98252	1.5288	1.99823	TRUE	TRUE	TRUE
Jund	Jund_M01822_2.00	Cardiomyocyte	In All Conditions	Bri3	0	0.472183	chr5-144372346-144372355	chr5	144372346	144372355	chr5-144371941-144372641	chr5	144371941	144372641	1.05716	1.18693	0.66483	TRUE	TRUE	TRUE
Jund	Jund_M01822_2.00	Cardiomyocyte	In All Conditions	Pdap1	0	0.603382	chr5-145140324-145140333	chr5	145140324	145140333	chr5-145139305-145140605	chr5	145139305	145140605	2.2781	1.9432	1.99966	TRUE	TRUE	TRUE
Jund	Jund_M01822_2.00	Cardiomyocyte	Lost YoungSed	Mtus2	0	0.494715	chr5-147981716-147981725	chr5	147981716	147981725	chr5-147980550-147981968	chr5	147980550	147981968	0.60448	0.82502	0.48254	TRUE	TRUE	FALSE
Jund	Jund_M01822_2.00	Cardiomyocyte	In All Conditions	Mtus2	0	0.493151	chr5-148280403-148280412	chr5	148280403	148280412	chr5-148279884-148280905	chr5	148279884	148280905	0.62598	0.57903	0.71377	TRUE	TRUE	TRUE
Jund	Jund_M01822_2.00	Cardiomyocyte	In All Conditions	Katnal1	0	0.536789	chr5-148953304-148953313	chr5	148953304	148953313	chr5-148952925-148953522	chr5	148952925	148953522	2.54881	2.51658	2.42909	TRUE	TRUE	TRUE
Jund	Jund_M01822_2.00	Cardiomyocyte	In All Conditions	Uspl1	0	0.492558	chr5-149203073-149203082	chr5	149203073	149203082	chr5-149202572-149203310	chr5	149202572	149203310	0.80651	0.75008	0.69454	TRUE	TRUE	TRUE
Jund	Jund_M01822_2.00	Cardiomyocyte	In All Conditions	Gm20488	0	0.543657	chr5-149374290-149374299	chr5	149374290	149374299	chr5-149373821-149374427	chr5	149373821	149374427	1.02267	0.91186	0.76121	TRUE	TRUE	TRUE
Jund	Jund_M01822_2.00	Cardiomyocyte	In All Conditions	Rxfp2	19522	0.444776	chr5-150102002-150102011	chr5	150102002	150102011	chr5-150101707-150102376	chr5	150101707	150102376	0.72915	0.67536	0.76722	TRUE	TRUE	TRUE
Jund	Jund_M01822_2.00	Cardiomyocyte	In All Conditions	Fry	0	0.482117	chr5-150466385-150466394	chr5	150466385	150466394	chr5-150466008-150466706	chr5	150466008	150466706	1.99213	1.86584	1.70586	TRUE	TRUE	TRUE
Jund	Jund_M01822_2.00	Cardiomyocyte	In Aged Ex Only	Stard13	0	0.477099	chr5-151174855-151174864	chr5	151174855	151174864	chr5-151173997-151175568	chr5	151173997	151175568	0.47881	0.54862	0.43251	FALSE	TRUE	FALSE
Jund	Jund_M01822_2.00	Cardiomyocyte	In All Conditions	D730045B01Rik	20591	0.531915	chr5-151346796-151346805	chr5	151346796	151346805	chr5-151346471-151347128	chr5	151346471	151347128	1.48256	2.02579	1.43863	TRUE	TRUE	TRUE
Jund	Jund_M01822_2.00	Cardiomyocyte	In All Conditions	D730045B01Rik	20591	0.531915	chr5-151346910-151346919	chr5	151346910	151346919	chr5-151346471-151347128	chr5	151346471	151347128	0.68564	0.78868	0.66819	TRUE	TRUE	TRUE
Jund	Jund_M01822_2.00	Cardiomyocyte	In All Conditions	Samd9l	108965	0.425298	chr6-3262944-3262953	chr6	3262944	3262953	chr6-3262201-3263291	chr6	3262201	3263291	0.63205	0.63826	0.58392	TRUE	TRUE	TRUE
Jund	Jund_M01822_2.00	Cardiomyocyte	In All Conditions	Gm20619	0	0.424739	chr6-6372057-6372066	chr6	6372057	6372066	chr6-6371524-6372194	chr6	6371524	6372194	1.18172	1.27486	1.33346	TRUE	TRUE	TRUE
Jund	Jund_M01822_2.00	Cardiomyocyte	In Aged Ex Only	Shfm1	8899	0.465398	chr6-6548166-6548175	chr6	6548166	6548175	chr6-6547817-6548394	chr6	6547817	6548394	0.46617	0.56931	0.47912	FALSE	TRUE	FALSE
Jund	Jund_M01822_2.00	Cardiomyocyte	In Aged Ex Only	Shfm1	8899	0.465398	chr6-6548176-6548185	chr6	6548176	6548185	chr6-6547817-6548394	chr6	6547817	6548394	0.49281	0.61758	0.47912	FALSE	TRUE	FALSE
Jund	Jund_M01822_2.00	Cardiomyocyte	In Aged Ex Only	Shfm1	8899	0.465398	chr6-6548195-6548204	chr6	6548195	6548204	chr6-6547817-6548394	chr6	6547817	6548394	0.49281	0.61758	0.42534	FALSE	TRUE	FALSE
Jund	Jund_M01822_2.00	Cardiomyocyte	In All Conditions	Tmem106b	0	0.542615	chr6-13070834-13070843	chr6	13070834	13070843	chr6-13069370-13070906	chr6	13069370	13070906	0.9563	1.20091	1.25144	TRUE	TRUE	TRUE
Jund	Jund_M01822_2.00	Cardiomyocyte	In All Conditions	Ppp1r3a	1890	0.358766	chr6-14757657-14757666	chr6	14757657	14757666	chr6-14757165-14757780	chr6	14757165	14757780	0.8427	0.96256	0.94591	TRUE	TRUE	TRUE
Jund	Jund_M01822_2.00	Cardiomyocyte	Lost YoungSed	Cav2	0	0.605156	chr6-17281091-17281100	chr6	17281091	17281100	chr6-17280778-17281514	chr6	17280778	17281514	0.76569	0.70774	0.53223	TRUE	TRUE	FALSE
Jund	Jund_M01822_2.00	Cardiomyocyte	In All Conditions	Tspan12	0	0.45658	chr6-21823480-21823489	chr6	21823480	21823489	chr6-21822850-21823966	chr6	21822850	21823966	1.08559	0.90464	1.17163	TRUE	TRUE	TRUE
Jund	Jund_M01822_2.00	Cardiomyocyte	In All Conditions	Ing3	0	0.563174	chr6-21949250-21949259	chr6	21949250	21949259	chr6-21949003-21950300	chr6	21949003	21950300	0.87261	0.84525	0.68252	TRUE	TRUE	TRUE
Jund	Jund_M01822_2.00	Cardiomyocyte	In All Conditions	Gm26719	0	0.413681	chr6-22064564-22064573	chr6	22064564	22064573	chr6-22063835-22064755	chr6	22063835	22064755	1.77433	1.6703	1.45061	TRUE	TRUE	TRUE
Jund	Jund_M01822_2.00	Cardiomyocyte	In All Conditions	Cped1	13286	0.42265	chr6-22270396-22270405	chr6	22270396	22270405	chr6-22269691-22271041	chr6	22269691	22271041	0.55304	0.62975	0.58958	TRUE	TRUE	TRUE
Jund	Jund_M01822_2.00	Cardiomyocyte	In All Conditions	Lmod2	0	0.481343	chr6-24599861-24599870	chr6	24599861	24599870	chr6-24599193-24599996	chr6	24599193	24599996	1.30743	1.12957	1.20721	TRUE	TRUE	TRUE
Jund	Jund_M01822_2.00	Cardiomyocyte	In All Conditions	Lmod2	0	0.476852	chr6-24601693-24601702	chr6	24601693	24601702	chr6-24601611-24602042	chr6	24601611	24602042	0.87798	1.00243	1.06883	TRUE	TRUE	TRUE
Jund	Jund_M01822_2.00	Cardiomyocyte	In All Conditions	Grm8	0	0.396985	chr6-27384688-27384697	chr6	27384688	27384697	chr6-27384328-27384924	chr6	27384328	27384924	0.66198	0.78946	0.64673	TRUE	TRUE	TRUE
Jund	Jund_M01822_2.00	Cardiomyocyte	In All Conditions	Snd1	0	0.442605	chr6-28486276-28486285	chr6	28486276	28486285	chr6-28485706-28486611	chr6	28485706	28486611	1.85116	1.71354	2.1162	TRUE	TRUE	TRUE
Jund	Jund_M01822_2.00	Cardiomyocyte	In All Conditions	Calu	0	0.43018	chr6-29360526-29360535	chr6	29360526	29360535	chr6-29359240-29360571	chr6	29359240	29360571	0.91821	0.83095	1.12464	TRUE	TRUE	TRUE
Jund	Jund_M01822_2.00	Cardiomyocyte	In All Conditions	Cpa2	0	0.568675	chr6-30556258-30556267	chr6	30556258	30556267	chr6-30556041-30556455	chr6	30556041	30556455	0.8614	0.91889	0.71781	TRUE	TRUE	TRUE
Jund	Jund_M01822_2.00	Cardiomyocyte	In All Conditions	Cpa4	0	0.520785	chr6-30572932-30572941	chr6	30572932	30572941	chr6-30572282-30573147	chr6	30572282	30573147	2.18174	2.13159	2.1166	TRUE	TRUE	TRUE
Jund	Jund_M01822_2.00	Cardiomyocyte	In All Conditions	Lincpint	0	0.486947	chr6-31100125-31100134	chr6	31100125	31100134	chr6-31099755-31100635	chr6	31099755	31100635	1.57046	1.93468	1.54441	TRUE	TRUE	TRUE
Jund	Jund_M01822_2.00	Cardiomyocyte	In All Conditions	Lincpint	0	0.554707	chr6-31145851-31145860	chr6	31145851	31145860	chr6-31145689-31146081	chr6	31145689	31146081	1.01487	1.16398	0.83907	TRUE	TRUE	TRUE
Jund	Jund_M01822_2.00	Cardiomyocyte	In All Conditions	2210408F21Rik	0	0.44802	chr6-31221746-31221755	chr6	31221746	31221755	chr6-31221487-31221890	chr6	31221487	31221890	0.83642	0.86872	0.82802	TRUE	TRUE	TRUE
Jund	Jund_M01822_2.00	Cardiomyocyte	In All Conditions	Plxna4	0	0.490857	chr6-32365101-32365110	chr6	32365101	32365110	chr6-32364233-32365271	chr6	32364233	32365271	1.08475	0.89374	0.78022	TRUE	TRUE	TRUE
Jund	Jund_M01822_2.00	Cardiomyocyte	In All Conditions	Chchd3	35927	0.458234	chr6-32754772-32754781	chr6	32754772	32754781	chr6-32754211-32755048	chr6	32754211	32755048	1.22034	1.22632	1.12	TRUE	TRUE	TRUE
Jund	Jund_M01822_2.00	Cardiomyocyte	In All Conditions	Akr1b8	7108	0.490066	chr6-34346748-34346757	chr6	34346748	34346757	chr6-34346256-34347010	chr6	34346256	34347010	0.62221	0.63403	0.76196	TRUE	TRUE	TRUE
Jund	Jund_M01822_2.00	Cardiomyocyte	In All Conditions	1810058I24Rik	0	0.444444	chr6-35256903-35256912	chr6	35256903	35256912	chr6-35256654-35257067	chr6	35256654	35257067	1.69136	1.76626	2.10471	TRUE	TRUE	TRUE
Jund	Jund_M01822_2.00	Cardiomyocyte	In All Conditions	Mtpn	65150	0.393258	chr6-35605364-35605373	chr6	35605364	35605373	chr6-35605039-35605483	chr6	35605039	35605483	0.77169	0.81967	0.67448	TRUE	TRUE	TRUE
Jund	Jund_M01822_2.00	Cardiomyocyte	In All Conditions	Chrm2	67767	0.421369	chr6-36596861-36596870	chr6	36596861	36596870	chr6-36596182-36597014	chr6	36596182	36597014	0.89168	0.90601	0.72718	TRUE	TRUE	TRUE
Jund	Jund_M01822_2.00	Cardiomyocyte	In All Conditions	1110001J03Rik	0	0.522851	chr6-38533872-38533881	chr6	38533872	38533881	chr6-38533163-38535547	chr6	38533163	38535547	0.81696	1.00981	1.31388	TRUE	TRUE	TRUE
Jund	Jund_M01822_2.00	Cardiomyocyte	In All Conditions	Hipk2	0	0.432271	chr6-38755266-38755275	chr6	38755266	38755275	chr6-38754984-38755485	chr6	38754984	38755485	1.07962	0.86188	1.1857	TRUE	TRUE	TRUE
Jund	Jund_M01822_2.00	Cardiomyocyte	In All Conditions	Tbxas1	0	0.515364	chr6-38961259-38961268	chr6	38961259	38961268	chr6-38960404-38961542	chr6	38960404	38961542	1.23839	1.17604	1.01651	TRUE	TRUE	TRUE
Jund	Jund_M01822_2.00	Cardiomyocyte	In All Conditions	Slc37a3	15140	0.5131	chr6-39319160-39319169	chr6	39319160	39319169	chr6-39317798-39319629	chr6	39317798	39319629	2.29056	2.56588	2.26843	TRUE	TRUE	TRUE
Jund	Jund_M01822_2.00	Cardiomyocyte	In All Conditions	Ndufb2	0	0.574861	chr6-39592577-39592586	chr6	39592577	39592586	chr6-39592046-39593127	chr6	39592046	39593127	1.73263	1.77429	1.76396	TRUE	TRUE	TRUE
Jund	Jund_M01822_2.00	Cardiomyocyte	In All Conditions	Osbpl3	0	0.453722	chr6-50404958-50404967	chr6	50404958	50404967	chr6-50404419-50405963	chr6	50404419	50405963	1.96167	2.00667	2.08399	TRUE	TRUE	TRUE
Jund	Jund_M01822_2.00	Cardiomyocyte	In All Conditions	Osbpl3	0	0.621045	chr6-50456247-50456256	chr6	50456247	50456256	chr6-50455101-50456459	chr6	50455101	50456459	3.00093	2.60059	2.67958	TRUE	TRUE	TRUE
Jund	Jund_M01822_2.00	Cardiomyocyte	In Aged Ex Only	Evx1	50201	0.47198	chr6-52369258-52369267	chr6	52369258	52369267	chr6-52368580-52369382	chr6	52368580	52369382	0.53686	0.69981	0.43687	FALSE	TRUE	FALSE
Jund	Jund_M01822_2.00	Cardiomyocyte	In All Conditions	Tax1bp1	0	0.589065	chr6-52713737-52713746	chr6	52713737	52713746	chr6-52713374-52714507	chr6	52713374	52714507	1.17839	1.28001	1.14034	TRUE	TRUE	TRUE
Jund	Jund_M01822_2.00	Cardiomyocyte	In All Conditions	Jazf1	0	0.436765	chr6-52957920-52957929	chr6	52957920	52957929	chr6-52957386-52958065	chr6	52957386	52958065	0.70262	0.7184	0.77051	TRUE	TRUE	TRUE
Jund	Jund_M01822_2.00	Cardiomyocyte	In All Conditions	Jazf1	0	0.488312	chr6-52966182-52966191	chr6	52966182	52966191	chr6-52965210-52966364	chr6	52965210	52966364	1.0223	1.03518	0.93063	TRUE	TRUE	TRUE
Jund	Jund_M01822_2.00	Cardiomyocyte	In All Conditions	Creb5	0	0.49701	chr6-53573327-53573336	chr6	53573327	53573336	chr6-53572181-53573518	chr6	53572181	53573518	1.84419	1.94066	1.93221	TRUE	TRUE	TRUE
Jund	Jund_M01822_2.00	Cardiomyocyte	In Aged Ex Only	Aqp1	0	0.559896	chr6-55344860-55344869	chr6	55344860	55344869	chr6-55344640-55345023	chr6	55344640	55345023	0.44424	0.55639	0.53932	FALSE	TRUE	FALSE
Jund	Jund_M01822_2.00	Cardiomyocyte	In All Conditions	Pde1c	0	0.417178	chr6-56359327-56359336	chr6	56359327	56359336	chr6-56359046-56359534	chr6	56359046	56359534	1.07296	1.10708	1.31156	TRUE	TRUE	TRUE
Jund	Jund_M01822_2.00	Cardiomyocyte	In All Conditions	Nt5c3	0	0.423788	chr6-56901974-56901983	chr6	56901974	56901983	chr6-56901421-56902286	chr6	56901421	56902286	1.22686	1.50757	1.79672	TRUE	TRUE	TRUE
Jund	Jund_M01822_2.00	Cardiomyocyte	In All Conditions	Ppm1k	0	0.514318	chr6-57535838-57535847	chr6	57535838	57535847	chr6-57534365-57536145	chr6	57534365	57536145	0.8238	0.69225	0.80622	TRUE	TRUE	TRUE
Jund	Jund_M01822_2.00	Cardiomyocyte	In All Conditions	Smarcad1	0	0.569843	chr6-65042598-65042607	chr6	65042598	65042607	chr6-65042082-65043162	chr6	65042082	65043162	1.40226	1.32001	1.42554	TRUE	TRUE	TRUE
Jund	Jund_M01822_2.00	Cardiomyocyte	In All Conditions	Tnip3	4797	0.422067	chr6-65585295-65585304	chr6	65585295	65585304	chr6-65584459-65585600	chr6	65584459	65585600	1.25606	1.56295	1.53809	TRUE	TRUE	TRUE
Jund	Jund_M01822_2.00	Cardiomyocyte	In All Conditions	Polr1a	8008	0.484211	chr6-71987699-71987708	chr6	71987699	71987708	chr6-71987365-71988124	chr6	71987365	71988124	0.68379	0.72685	0.65381	TRUE	TRUE	TRUE
Jund	Jund_M01822_2.00	Cardiomyocyte	Lost YoungSed	Elmod3	0	0.507968	chr6-72571155-72571164	chr6	72571155	72571164	chr6-72570259-72571262	chr6	72570259	72571262	0.71075	0.67572	0.49996	TRUE	TRUE	FALSE
Jund	Jund_M01822_2.00	Cardiomyocyte	In All Conditions	Tcf7l1	12538	0.463557	chr6-72802338-72802347	chr6	72802338	72802347	chr6-72801793-72802478	chr6	72801793	72802478	0.77381	0.88577	0.77606	TRUE	TRUE	TRUE
Jund	Jund_M01822_2.00	Cardiomyocyte	In All Conditions	Hk2	0	0.538035	chr6-82751009-82751018	chr6	82751009	82751018	chr6-82750842-82752103	chr6	82750842	82752103	0.69747	0.6671	0.78753	TRUE	TRUE	TRUE
Jund	Jund_M01822_2.00	Cardiomyocyte	In All Conditions	2310069B03Rik	14017	0.501131	chr6-82863652-82863661	chr6	82863652	82863661	chr6-82861636-82863846	chr6	82861636	82863846	2.29925	2.29403	1.99265	TRUE	TRUE	TRUE
Jund	Jund_M01822_2.00	Cardiomyocyte	In All Conditions	Stambp	25462	0.419512	chr6-83598129-83598138	chr6	83598129	83598138	chr6-83597967-83598376	chr6	83597967	83598376	1.27795	1.2092	1.69294	TRUE	TRUE	TRUE
Jund	Jund_M01822_2.00	Cardiomyocyte	In All Conditions	Dysf	55550	0.533095	chr6-84266985-84266994	chr6	84266985	84266994	chr6-84266611-84267169	chr6	84266611	84267169	1.70843	1.51332	1.52223	TRUE	TRUE	TRUE
Jund	Jund_M01822_2.00	Cardiomyocyte	In All Conditions	1600020E01Rik	20025	0.532362	chr6-86585215-86585224	chr6	86585215	86585224	chr6-86584468-86585703	chr6	86584468	86585703	2.48299	2.27495	2.40742	TRUE	TRUE	TRUE
Jund	Jund_M01822_2.00	Cardiomyocyte	In All Conditions	Snrnp27	0	0.535329	chr6-86684616-86684625	chr6	86684616	86684625	chr6-86684049-86684883	chr6	86684049	86684883	0.85837	0.85137	0.8708	TRUE	TRUE	TRUE
Jund	Jund_M01822_2.00	Cardiomyocyte	In All Conditions	Isy1	0	0.555769	chr6-87838875-87838884	chr6	87838875	87838884	chr6-87838190-87839229	chr6	87838190	87839229	2.27922	2.17387	2.2867	TRUE	TRUE	TRUE
Jund	Jund_M01822_2.00	Cardiomyocyte	In All Conditions	Isy1	0	0.555769	chr6-87838928-87838937	chr6	87838928	87838937	chr6-87838190-87839229	chr6	87838190	87839229	1.95998	2.15803	1.80893	TRUE	TRUE	TRUE
Jund	Jund_M01822_2.00	Cardiomyocyte	In All Conditions	Rab7	0	0.632879	chr6-88045310-88045319	chr6	88045310	88045319	chr6-88044350-88045523	chr6	88044350	88045523	1.96633	1.78904	2.02634	TRUE	TRUE	TRUE
Jund	Jund_M01822_2.00	Cardiomyocyte	In All Conditions	Mgll	0	0.556655	chr6-88787249-88787258	chr6	88787249	88787258	chr6-88786257-88787368	chr6	88786257	88787368	0.98042	1.07117	0.78735	TRUE	TRUE	TRUE
Jund	Jund_M01822_2.00	Cardiomyocyte	In All Conditions	Tpra1	0	0.507968	chr6-88904758-88904767	chr6	88904758	88904767	chr6-88904411-88904912	chr6	88904411	88904912	1.10464	0.95314	0.88354	TRUE	TRUE	TRUE
Jund	Jund_M01822_2.00	Cardiomyocyte	In All Conditions	Tpra1	2392	0.485802	chr6-88914912-88914921	chr6	88914912	88914921	chr6-88914631-88915933	chr6	88914631	88915933	1.59137	1.78982	1.78617	TRUE	TRUE	TRUE
Jund	Jund_M01822_2.00	Cardiomyocyte	In All Conditions	Vmn1r43	4733	0.46925	chr6-89863946-89863955	chr6	89863946	89863955	chr6-89863593-89864779	chr6	89863593	89864779	1.06566	1.02129	0.7282	TRUE	TRUE	TRUE
Jund	Jund_M01822_2.00	Cardiomyocyte	In All Conditions	Klf15	11152	0.521771	chr6-90450754-90450763	chr6	90450754	90450763	chr6-90450046-90451423	chr6	90450046	90451423	1.94974	1.76872	1.88516	TRUE	TRUE	TRUE
Jund	Jund_M01822_2.00	Cardiomyocyte	In All Conditions	Nup210	0	0.515775	chr6-91076384-91076393	chr6	91076384	91076393	chr6-91075974-91076702	chr6	91075974	91076702	2.46977	1.77299	2.10314	TRUE	TRUE	TRUE
Jund	Jund_M01822_2.00	Cardiomyocyte	In All Conditions	Hdac11	16399	0.5	chr6-91140004-91140013	chr6	91140004	91140013	chr6-91139662-91140265	chr6	91139662	91140265	0.70047	0.65761	0.74302	TRUE	TRUE	TRUE
Jund	Jund_M01822_2.00	Cardiomyocyte	In All Conditions	Slc6a6	0	0.56051	chr6-91686760-91686769	chr6	91686760	91686769	chr6-91686570-91686883	chr6	91686570	91686883	0.99283	0.81841	0.8471	TRUE	TRUE	TRUE
Jund	Jund_M01822_2.00	Cardiomyocyte	In All Conditions	Ccdc174	0	0.512753	chr6-91878015-91878024	chr6	91878015	91878024	chr6-91877444-91878580	chr6	91877444	91878580	1.16977	1.12803	1.28543	TRUE	TRUE	TRUE
Jund	Jund_M01822_2.00	Cardiomyocyte	In All Conditions	Adamts9	0	0.499378	chr6-92869202-92869211	chr6	92869202	92869211	chr6-92868677-92870284	chr6	92868677	92870284	1.76946	1.52856	1.95272	TRUE	TRUE	TRUE
Jund	Jund_M01822_2.00	Cardiomyocyte	In All Conditions	Magi1	0	0.475169	chr6-94241372-94241381	chr6	94241372	94241381	chr6-94240878-94241763	chr6	94240878	94241763	1.24474	1.07995	1.19565	TRUE	TRUE	TRUE
Jund	Jund_M01822_2.00	Cardiomyocyte	In All Conditions	Magi1	0	0.475169	chr6-94241529-94241538	chr6	94241529	94241538	chr6-94240878-94241763	chr6	94240878	94241763	1.8228	1.37664	1.37374	TRUE	TRUE	TRUE
Jund	Jund_M01822_2.00	Cardiomyocyte	In All Conditions	Gm10234	50536	0.499165	chr6-95373093-95373102	chr6	95373093	95373102	chr6-95372747-95373345	chr6	95372747	95373345	0.91618	1.00049	1.04228	TRUE	TRUE	TRUE
Jund	Jund_M01822_2.00	Cardiomyocyte	In All Conditions	Lmod3	0	0.482353	chr6-97252847-97252856	chr6	97252847	97252856	chr6-97252201-97253305	chr6	97252201	97253305	2.26354	2.47689	2.33614	TRUE	TRUE	TRUE
Jund	Jund_M01822_2.00	Cardiomyocyte	In All Conditions	Lmod3	12289	0.414183	chr6-97265462-97265471	chr6	97265462	97265471	chr6-97265070-97266042	chr6	97265070	97266042	2.36562	2.44904	2.88896	TRUE	TRUE	TRUE
Jund	Jund_M01822_2.00	Cardiomyocyte	In All Conditions	Lmod3	12289	0.414183	chr6-97265897-97265906	chr6	97265897	97265906	chr6-97265070-97266042	chr6	97265070	97266042	1.17546	1.66545	1.46278	TRUE	TRUE	TRUE
Jund	Jund_M01822_2.00	Cardiomyocyte	In All Conditions	Mitf	0	0.504348	chr6-97848435-97848444	chr6	97848435	97848444	chr6-97847842-97848646	chr6	97847842	97848646	1.15121	0.83542	0.84349	TRUE	TRUE	TRUE
Jund	Jund_M01822_2.00	Cardiomyocyte	In All Conditions	Mitf	0	0.485484	chr6-97855923-97855932	chr6	97855923	97855932	chr6-97855505-97856124	chr6	97855505	97856124	1.03716	0.95499	1.0098	TRUE	TRUE	TRUE
Jund	Jund_M01822_2.00	Cardiomyocyte	In All Conditions	Rybp	236951	0.491429	chr6-99991292-99991301	chr6	99991292	99991301	chr6-99990915-99991614	chr6	99990915	99991614	1.28544	1.27159	1.15007	TRUE	TRUE	TRUE
Jund	Jund_M01822_2.00	Cardiomyocyte	In All Conditions	Rybp	44851	0.533816	chr6-100183471-100183480	chr6	100183471	100183480	chr6-100183301-100183714	chr6	100183301	100183714	0.66163	0.70477	0.65839	TRUE	TRUE	TRUE
Jund	Jund_M01822_2.00	Cardiomyocyte	In All Conditions	Rybp	9649	0.560656	chr6-100218708-100218717	chr6	100218708	100218717	chr6-100218307-100218916	chr6	100218307	100218916	1.05234	0.83705	0.8632	TRUE	TRUE	TRUE
Jund	Jund_M01822_2.00	Cardiomyocyte	In All Conditions	Rybp	39412	0.500739	chr6-100327272-100327281	chr6	100327272	100327281	chr6-100326854-100327530	chr6	100326854	100327530	2.20552	2.32258	2.18105	TRUE	TRUE	TRUE
Jund	Jund_M01822_2.00	Cardiomyocyte	In Aged Ex Only	Pdzrn3	0	0.617844	chr6-101376818-101376827	chr6	101376818	101376827	chr6-101376224-101378162	chr6	101376224	101378162	0.46994	0.58735	0.33208	FALSE	TRUE	FALSE
Jund	Jund_M01822_2.00	Cardiomyocyte	In All Conditions	Cntn4	0	0.385542	chr6-106474052-106474061	chr6	106474052	106474061	chr6-106473591-106474337	chr6	106473591	106474337	1.40764	1.27582	0.90246	TRUE	TRUE	TRUE
Jund	Jund_M01822_2.00	Cardiomyocyte	In All Conditions	Bhlhe40	0	0.640252	chr6-108660449-108660458	chr6	108660449	108660458	chr6-108658428-108660812	chr6	108658428	108660812	2.18369	2.23066	2.31385	TRUE	TRUE	TRUE
Jund	Jund_M01822_2.00	Cardiomyocyte	In All Conditions	Edem1	0	0.643715	chr6-108828618-108828627	chr6	108828618	108828627	chr6-108827947-108829195	chr6	108827947	108829195	2.33554	2.2505	2.25837	TRUE	TRUE	TRUE
Jund	Jund_M01822_2.00	Cardiomyocyte	In All Conditions	Gm20387	764541	0.411173	chr6-109874791-109874800	chr6	109874791	109874800	chr6-109874317-109875211	chr6	109874317	109875211	1.35132	1.16202	0.94458	TRUE	TRUE	TRUE
Jund	Jund_M01822_2.00	Cardiomyocyte	In All Conditions	Lmcd1	16540	0.455399	chr6-112256710-112256719	chr6	112256710	112256719	chr6-112255727-112257217	chr6	112255727	112257217	0.66075	0.71106	0.55962	TRUE	TRUE	TRUE
Jund	Jund_M01822_2.00	Cardiomyocyte	In All Conditions	Cav3	0	0.566176	chr6-112463571-112463580	chr6	112463571	112463580	chr6-112463239-112463646	chr6	112463239	112463646	0.67746	0.56157	0.59505	TRUE	TRUE	TRUE
Jund	Jund_M01822_2.00	Cardiomyocyte	Lost YoungSed	Cpne9	0	0.505654	chr6-113293064-113293073	chr6	113293064	113293073	chr6-113292843-113293461	chr6	113292843	113293461	0.65103	0.56141	0.48769	TRUE	TRUE	FALSE
Jund	Jund_M01822_2.00	Cardiomyocyte	In All Conditions	Il17rc	0	0.532903	chr6-113481331-113481340	chr6	113481331	113481340	chr6-113480632-113481406	chr6	113480632	113481406	0.86574	0.93662	0.98154	TRUE	TRUE	TRUE
Jund	Jund_M01822_2.00	Cardiomyocyte	In All Conditions	Raf1	17466	0.513224	chr6-115694659-115694668	chr6	115694659	115694668	chr6-115694102-115695689	chr6	115694102	115695689	2.42235	2.53571	2.6839	TRUE	TRUE	TRUE
Jund	Jund_M01822_2.00	Cardiomyocyte	In All Conditions	Raf1	17466	0.513224	chr6-115695271-115695280	chr6	115695271	115695280	chr6-115694102-115695689	chr6	115694102	115695689	2.66866	2.80204	3.22389	TRUE	TRUE	TRUE
Jund	Jund_M01822_2.00	Cardiomyocyte	In All Conditions	Cand2	0	0.507777	chr6-115775929-115775938	chr6	115775929	115775938	chr6-115775386-115776478	chr6	115775386	115776478	2.41966	2.19266	2.19525	TRUE	TRUE	TRUE
Jund	Jund_M01822_2.00	Cardiomyocyte	In All Conditions	Plxnd1	8865	0.573737	chr6-116004208-116004217	chr6	116004208	116004217	chr6-116003871-116004365	chr6	116003871	116004365	0.77716	0.77102	0.60522	TRUE	TRUE	TRUE
Jund	Jund_M01822_2.00	Cardiomyocyte	In All Conditions	Tmcc1	0	0.422722	chr6-116072742-116072751	chr6	116072742	116072751	chr6-116072335-116074068	chr6	116072335	116074068	0.74722	0.78738	0.90812	TRUE	TRUE	TRUE
Jund	Jund_M01822_2.00	Cardiomyocyte	In All Conditions	Zfp239	5630	0.550794	chr6-117879300-117879309	chr6	117879300	117879309	chr6-117878922-117880181	chr6	117878922	117880181	1.95005	2.08791	1.97936	TRUE	TRUE	TRUE
Jund	Jund_M01822_2.00	Cardiomyocyte	In All Conditions	Cacna1c	0	0.52187	chr6-118819938-118819947	chr6	118819938	118819947	chr6-118819437-118820099	chr6	118819437	118820099	1.53405	2.03612	1.82829	TRUE	TRUE	TRUE
Jund	Jund_M01822_2.00	Cardiomyocyte	In All Conditions	Cacna1c	0	0.510574	chr6-119062858-119062867	chr6	119062858	119062867	chr6-119062698-119063028	chr6	119062698	119063028	0.96519	0.91017	0.75876	TRUE	TRUE	TRUE
Jund	Jund_M01822_2.00	Cardiomyocyte	In All Conditions	Wnt5b	0	0.510079	chr6-119467603-119467612	chr6	119467603	119467612	chr6-119467004-119468144	chr6	119467004	119468144	0.72948	0.74066	0.59642	TRUE	TRUE	TRUE
Jund	Jund_M01822_2.00	Cardiomyocyte	In All Conditions	Ninj2	0	0.56414	chr6-120192434-120192443	chr6	120192434	120192443	chr6-120191931-120192616	chr6	120191931	120192616	1.07584	0.93164	1.09719	TRUE	TRUE	TRUE
Jund	Jund_M01822_2.00	Cardiomyocyte	In All Conditions	Cecr5	57218	0.45758	chr6-120588820-120588829	chr6	120588820	120588829	chr6-120588538-120589256	chr6	120588538	120589256	1.04303	0.6967	0.959	TRUE	TRUE	TRUE
Jund	Jund_M01822_2.00	Cardiomyocyte	In All Conditions	Mical3	0	0.540843	chr6-121017885-121017894	chr6	121017885	121017894	chr6-121017396-121018558	chr6	121017396	121018558	2.014	2.10871	2.01092	TRUE	TRUE	TRUE
Jund	Jund_M01822_2.00	Cardiomyocyte	In All Conditions	Gm4651	0	0.562753	chr6-121066944-121066953	chr6	121066944	121066953	chr6-121066804-121067050	chr6	121066804	121067050	0.65591	0.84642	0.92236	TRUE	TRUE	TRUE
Jund	Jund_M01822_2.00	Cardiomyocyte	In All Conditions	Tuba8	0	0.490281	chr6-121215574-121215583	chr6	121215574	121215583	chr6-121215274-121215736	chr6	121215274	121215736	1.07575	1.0083	0.77532	TRUE	TRUE	TRUE
Jund	Jund_M01822_2.00	Cardiomyocyte	In All Conditions	Pex5	0	0.596693	chr6-124415629-124415638	chr6	124415629	124415638	chr6-124414140-124416135	chr6	124414140	124416135	0.73433	0.82365	0.79009	TRUE	TRUE	TRUE
Jund	Jund_M01822_2.00	Cardiomyocyte	In All Conditions	Atn1	0	0.664263	chr6-124745625-124745634	chr6	124745625	124745634	chr6-124745073-124746320	chr6	124745073	124746320	2.86825	2.80372	3.12044	TRUE	TRUE	TRUE
Jund	Jund_M01822_2.00	Cardiomyocyte	In All Conditions	Iffo1	0	0.539354	chr6-125161404-125161413	chr6	125161404	125161413	chr6-125160581-125161787	chr6	125160581	125161787	1.10018	1.17788	0.78744	TRUE	TRUE	TRUE
Jund	Jund_M01822_2.00	Cardiomyocyte	In All Conditions	Mrpl51	0	0.57672	chr6-125192187-125192196	chr6	125192187	125192196	chr6-125191246-125192757	chr6	125191246	125192757	2.097	1.82984	2.23496	TRUE	TRUE	TRUE
Jund	Jund_M01822_2.00	Cardiomyocyte	Lost YoungSed	Ntf3	32912	0.524031	chr6-126200087-126200096	chr6	126200087	126200096	chr6-126199657-126200301	chr6	126199657	126200301	0.54757	0.57949	0.51039	TRUE	TRUE	FALSE
Jund	Jund_M01822_2.00	Cardiomyocyte	In All Conditions	D6Wsu163e	0	0.463347	chr6-126966834-126966843	chr6	126966834	126966843	chr6-126966228-126966950	chr6	126966228	126966950	1.28325	1.21794	1.04745	TRUE	TRUE	TRUE
Jund	Jund_M01822_2.00	Cardiomyocyte	In All Conditions	Ccnd2	0	0.595672	chr6-127151048-127151057	chr6	127151048	127151057	chr6-127150350-127151227	chr6	127150350	127151227	1.45305	1.22646	1.44713	TRUE	TRUE	TRUE
Jund	Jund_M01822_2.00	Cardiomyocyte	In All Conditions	Klrb1c	17383	0.51275	chr6-128760222-128760231	chr6	128760222	128760231	chr6-128759651-128761101	chr6	128759651	128761101	1.63914	1.83487	2.01166	TRUE	TRUE	TRUE
Jund	Jund_M01822_2.00	Cardiomyocyte	In All Conditions	Gm26656	0	0.559184	chr6-128843236-128843245	chr6	128843236	128843245	chr6-128842761-128843985	chr6	128842761	128843985	1.58845	1.85025	1.91491	TRUE	TRUE	TRUE
Jund	Jund_M01822_2.00	Cardiomyocyte	In All Conditions	Ptpro	0	0.444549	chr6-137426032-137426041	chr6	137426032	137426041	chr6-137425292-137426355	chr6	137425292	137426355	0.67298	0.82998	0.62675	TRUE	TRUE	TRUE
Jund	Jund_M01822_2.00	Cardiomyocyte	In All Conditions	Igbp1b	142079	0.391725	chr6-138801544-138801553	chr6	138801544	138801553	chr6-138800524-138801659	chr6	138800524	138801659	0.79916	0.80352	0.76172	TRUE	TRUE	TRUE
Jund	Jund_M01822_2.00	Cardiomyocyte	In All Conditions	Pik3c2g	0	0.398727	chr6-139874644-139874653	chr6	139874644	139874653	chr6-139874192-139875134	chr6	139874192	139875134	0.64051	0.56484	0.57402	TRUE	TRUE	TRUE
Jund	Jund_M01822_2.00	Cardiomyocyte	In All Conditions	Pik3c2g	0	0.4367	chr6-139878460-139878469	chr6	139878460	139878469	chr6-139877907-139878609	chr6	139877907	139878609	1.06724	0.98602	0.80241	TRUE	TRUE	TRUE
Jund	Jund_M01822_2.00	Cardiomyocyte	Lost YoungSed	Gm24174	18349	0.463946	chr6-140147892-140147901	chr6	140147892	140147901	chr6-140147451-140148185	chr6	140147451	140148185	0.92283	0.60116	0.51077	TRUE	TRUE	FALSE
Jund	Jund_M01822_2.00	Cardiomyocyte	In All Conditions	Plekha5	0	0.464912	chr6-140482285-140482294	chr6	140482285	140482294	chr6-140481824-140482393	chr6	140481824	140482393	0.60642	0.72024	0.69389	TRUE	TRUE	TRUE
Jund	Jund_M01822_2.00	Cardiomyocyte	Lost YoungSed	Sox5	0	0.452632	chr6-144075013-144075022	chr6	144075013	144075022	chr6-144074607-144075271	chr6	144074607	144075271	0.57971	0.59217	0.50942	TRUE	TRUE	FALSE
Jund	Jund_M01822_2.00	Cardiomyocyte	In All Conditions	Sox5	0	0.452632	chr6-144075102-144075111	chr6	144075102	144075111	chr6-144074607-144075271	chr6	144074607	144075271	0.72086	0.75787	0.7549	TRUE	TRUE	TRUE
Jund	Jund_M01822_2.00	Cardiomyocyte	Lost YoungSed	Lrmp	0	0.504844	chr6-145172089-145172098	chr6	145172089	145172098	chr6-145171359-145172287	chr6	145171359	145172287	0.57764	0.81971	0.49189	TRUE	TRUE	FALSE
Jund	Jund_M01822_2.00	Cardiomyocyte	In All Conditions	Sspn	0	0.520033	chr6-145958367-145958376	chr6	145958367	145958376	chr6-145957431-145958628	chr6	145957431	145958628	0.57339	0.75301	0.82215	TRUE	TRUE	TRUE
Jund	Jund_M01822_2.00	Cardiomyocyte	In All Conditions	Sspn	11905	0.47173	chr6-145977453-145977462	chr6	145977453	145977462	chr6-145977129-145978313	chr6	145977129	145978313	1.4063	1.37472	1.41647	TRUE	TRUE	TRUE
Jund	Jund_M01822_2.00	Cardiomyocyte	In All Conditions	Sspn	11905	0.47173	chr6-145977919-145977928	chr6	145977919	145977928	chr6-145977129-145978313	chr6	145977129	145978313	1.04961	1.02485	0.95515	TRUE	TRUE	TRUE
Jund	Jund_M01822_2.00	Cardiomyocyte	Lost YoungSed	Klhl42	0	0.644914	chr6-147091386-147091395	chr6	147091386	147091395	chr6-147090977-147092539	chr6	147090977	147092539	0.58936	0.64712	0.53823	TRUE	TRUE	FALSE
Jund	Jund_M01822_2.00	Cardiomyocyte	In All Conditions	Tnnt1	0	0.538872	chr7-4515982-4515991	chr7	4515982	4515991	chr7-4515639-4516950	chr7	4515639	4516950	1.14571	1.19606	1.49076	TRUE	TRUE	TRUE
Jund	Jund_M01822_2.00	Cardiomyocyte	In All Conditions	Zfp628	0	0.569218	chr7-4915183-4915192	chr7	4915183	4915192	chr7-4914690-4915852	chr7	4914690	4915852	1.67904	1.78939	1.3633	TRUE	TRUE	TRUE
Jund	Jund_M01822_2.00	Cardiomyocyte	In All Conditions	Sbk3	524	0.551523	chr7-4972828-4972837	chr7	4972828	4972837	chr7-4971693-4973235	chr7	4971693	4973235	2.08264	2.37717	1.9887	TRUE	TRUE	TRUE
Jund	Jund_M01822_2.00	Cardiomyocyte	In All Conditions	U2af2	0	0.552483	chr7-5080103-5080112	chr7	5080103	5080112	chr7-5079785-5081556	chr7	5079785	5081556	1.68881	1.20409	1.44864	TRUE	TRUE	TRUE
Jund	Jund_M01822_2.00	Cardiomyocyte	In All Conditions	Zscan22	0	0.527855	chr7-12897825-12897834	chr7	12897825	12897834	chr7-12897403-12898120	chr7	12897403	12898120	2.03911	2.28771	1.94717	TRUE	TRUE	TRUE
Jund	Jund_M01822_2.00	Cardiomyocyte	In All Conditions	Gltscr2	0	0.530435	chr7-15946127-15946136	chr7	15946127	15946136	chr7-15945474-15946278	chr7	15945474	15946278	1.41757	1.53499	1.42986	TRUE	TRUE	TRUE
Jund	Jund_M01822_2.00	Cardiomyocyte	In All Conditions	Gltscr1	0	0.514226	chr7-15981559-15981568	chr7	15981559	15981568	chr7-15981064-15982012	chr7	15981064	15982012	0.76659	0.74603	0.63667	TRUE	TRUE	TRUE
Jund	Jund_M01822_2.00	Cardiomyocyte	In All Conditions	Napa	0	0.595727	chr7-16098153-16098162	chr7	16098153	16098162	chr7-16097742-16098958	chr7	16097742	16098958	2.4998	2.52843	2.67875	TRUE	TRUE	TRUE
Jund	Jund_M01822_2.00	Cardiomyocyte	In All Conditions	Strn4	0	0.550542	chr7-16823978-16823987	chr7	16823978	16823987	chr7-16823549-16824102	chr7	16823549	16824102	1.91064	2.1336	1.74759	TRUE	TRUE	TRUE
Jund	Jund_M01822_2.00	Cardiomyocyte	In All Conditions	Pnmal1	11608	0.455462	chr7-16974334-16974343	chr7	16974334	16974343	chr7-16973928-16974522	chr7	16973928	16974522	1.36332	1.45714	1.42326	TRUE	TRUE	TRUE
Jund	Jund_M01822_2.00	Cardiomyocyte	In Aged Ex Only	Dmpk	0	0.596341	chr7-19084575-19084584	chr7	19084575	19084584	chr7-19082954-19084593	chr7	19082954	19084593	0.5112	0.62385	0.51342	FALSE	TRUE	FALSE
Jund	Jund_M01822_2.00	Cardiomyocyte	In All Conditions	Opa3	0	0.552408	chr7-19236631-19236640	chr7	19236631	19236640	chr7-19236406-19236758	chr7	19236406	19236758	0.88574	1.0759	1.10946	TRUE	TRUE	TRUE
Jund	Jund_M01822_2.00	Cardiomyocyte	In All Conditions	Fosb	0	0.61747	chr7-19310097-19310106	chr7	19310097	19310106	chr7-19309919-19310582	chr7	19309919	19310582	1.27674	0.93708	1.28642	TRUE	TRUE	TRUE
Jund	Jund_M01822_2.00	Cardiomyocyte	In All Conditions	Fosb	0	0.61747	chr7-19310294-19310303	chr7	19310294	19310303	chr7-19309919-19310582	chr7	19309919	19310582	1.26338	1.20864	1.25933	TRUE	TRUE	TRUE
Jund	Jund_M01822_2.00	Cardiomyocyte	In All Conditions	Fosb	16309	0.574199	chr7-19327346-19327355	chr7	19327346	19327355	chr7-19326355-19327540	chr7	19326355	19327540	0.9881	1.31024	1.05335	TRUE	TRUE	TRUE
Jund	Jund_M01822_2.00	Cardiomyocyte	In All Conditions	Ppp1r13l	0	0.564767	chr7-19361939-19361948	chr7	19361939	19361948	chr7-19361673-19362637	chr7	19361673	19362637	1.80261	1.70374	1.77926	TRUE	TRUE	TRUE
Jund	Jund_M01822_2.00	Cardiomyocyte	In All Conditions	Tomm40	0	0.605346	chr7-19716161-19716170	chr7	19716161	19716170	chr7-19715060-19716331	chr7	19715060	19716331	1.7063	1.65933	1.558	TRUE	TRUE	TRUE
Jund	Jund_M01822_2.00	Cardiomyocyte	In All Conditions	Igsf23	3160	0.495593	chr7-19933107-19933116	chr7	19933107	19933116	chr7-19932670-19934144	chr7	19932670	19934144	0.78424	0.90412	0.63483	TRUE	TRUE	TRUE
Jund	Jund_M01822_2.00	Cardiomyocyte	In All Conditions	Igsf23	3160	0.495593	chr7-19933431-19933440	chr7	19933431	19933440	chr7-19932670-19934144	chr7	19932670	19934144	1.7243	1.97783	1.87678	TRUE	TRUE	TRUE
Jund	Jund_M01822_2.00	Cardiomyocyte	Lost YoungSed	Smg9	0	0.580569	chr7-24415253-24415262	chr7	24415253	24415262	chr7-24414893-24415736	chr7	24414893	24415736	0.5903	0.78753	0.53533	TRUE	TRUE	FALSE
Jund	Jund_M01822_2.00	Cardiomyocyte	In All Conditions	Dedd2	0	0.586673	chr7-25220673-25220682	chr7	25220673	25220682	chr7-25218727-25220797	chr7	25218727	25220797	0.92754	1.13011	1.17736	TRUE	TRUE	TRUE
Jund	Jund_M01822_2.00	Cardiomyocyte	In All Conditions	Gsk3a	0	0.604701	chr7-25238255-25238264	chr7	25238255	25238264	chr7-25237359-25238762	chr7	25237359	25238762	2.19236	2.11759	2.10369	TRUE	TRUE	TRUE
Jund	Jund_M01822_2.00	Cardiomyocyte	In All Conditions	B9d2	0	0.569194	chr7-25680984-25680993	chr7	25680984	25680993	chr7-25680394-25681224	chr7	25680394	25681224	1.66896	1.51209	1.93206	TRUE	TRUE	TRUE
Jund	Jund_M01822_2.00	Cardiomyocyte	In All Conditions	Sertad3	0	0.618839	chr7-27473361-27473370	chr7	27473361	27473370	chr7-27473142-27474054	chr7	27473142	27474054	2.35029	2.31769	2.10414	TRUE	TRUE	TRUE
Jund	Jund_M01822_2.00	Cardiomyocyte	In All Conditions	Sertad1	0	0.618182	chr7-27487291-27487300	chr7	27487291	27487300	chr7-27486394-27487548	chr7	27486394	27487548	1.62661	1.54032	1.26491	TRUE	TRUE	TRUE
Jund	Jund_M01822_2.00	Cardiomyocyte	In All Conditions	2310022A10Rik	0	0.468487	chr7-27570002-27570011	chr7	27570002	27570011	chr7-27569535-27570486	chr7	27569535	27570486	0.76372	0.99087	0.95529	TRUE	TRUE	TRUE
Jund	Jund_M01822_2.00	Cardiomyocyte	In All Conditions	Fbl	0	0.575552	chr7-28169705-28169714	chr7	28169705	28169714	chr7-28169218-28170395	chr7	28169218	28170395	1.11231	1.35798	1.20848	TRUE	TRUE	TRUE
Jund	Jund_M01822_2.00	Cardiomyocyte	In All Conditions	Zfp36	1687	0.605263	chr7-28381187-28381196	chr7	28381187	28381196	chr7-28380943-28381360	chr7	28380943	28381360	1.31011	1.24269	0.99216	TRUE	TRUE	TRUE
Jund	Jund_M01822_2.00	Cardiomyocyte	In All Conditions	Med29	0	0.62095	chr7-28392686-28392695	chr7	28392686	28392695	chr7-28392345-28393270	chr7	28392345	28393270	2.76965	2.52367	2.61005	TRUE	TRUE	TRUE
Jund	Jund_M01822_2.00	Cardiomyocyte	In All Conditions	Pak4	0	0.669446	chr7-28436321-28436330	chr7	28436321	28436330	chr7-28435725-28437403	chr7	28435725	28437403	2.12449	1.76549	1.84363	TRUE	TRUE	TRUE
Jund	Jund_M01822_2.00	Cardiomyocyte	In All Conditions	Hnrnpl	0	0.57972	chr7-28809190-28809199	chr7	28809190	28809199	chr7-28808223-28809721	chr7	28808223	28809721	2.75076	3.00459	3.17267	TRUE	TRUE	TRUE
Jund	Jund_M01822_2.00	Cardiomyocyte	In All Conditions	Eif3k	0	0.549648	chr7-28972193-28972202	chr7	28972193	28972202	chr7-28971497-28972775	chr7	28971497	28972775	1.01298	0.89759	0.77917	TRUE	TRUE	TRUE
Jund	Jund_M01822_2.00	Cardiomyocyte	In All Conditions	Yif1b	0	0.545889	chr7-29238189-29238198	chr7	29238189	29238198	chr7-29237810-29238855	chr7	29237810	29238855	3.12752	3.49738	3.63015	TRUE	TRUE	TRUE
Jund	Jund_M01822_2.00	Cardiomyocyte	In All Conditions	Sipa1l3	0	0.527847	chr7-29433455-29433464	chr7	29433455	29433464	chr7-29432703-29433905	chr7	29432703	29433905	0.55041	0.64334	0.54545	TRUE	TRUE	TRUE
Jund	Jund_M01822_2.00	Cardiomyocyte	In All Conditions	Zfp420	0	0.524194	chr7-29859985-29859994	chr7	29859985	29859994	chr7-29859623-29860490	chr7	29859623	29860490	0.71626	0.88248	0.64716	TRUE	TRUE	TRUE
Jund	Jund_M01822_2.00	Cardiomyocyte	In All Conditions	Zfp568	0	0.585593	chr7-29983858-29983867	chr7	29983858	29983867	chr7-29983097-29984387	chr7	29983097	29984387	1.47565	1.71804	1.53061	TRUE	TRUE	TRUE
Jund	Jund_M01822_2.00	Cardiomyocyte	In All Conditions	Gm26810	1828	0.463169	chr7-30203112-30203121	chr7	30203112	30203121	chr7-30202718-30203708	chr7	30202718	30203708	2.37913	2.27792	2.27755	TRUE	TRUE	TRUE
Jund	Jund_M01822_2.00	Cardiomyocyte	In All Conditions	Aplp1	2841	0.47817	chr7-30432017-30432026	chr7	30432017	30432026	chr7-30431659-30432139	chr7	30431659	30432139	0.72828	1.10736	0.66486	TRUE	TRUE	TRUE
Jund	Jund_M01822_2.00	Cardiomyocyte	In All Conditions	Hspb6	0	0.539661	chr7-30551876-30551885	chr7	30551876	30551885	chr7-30551601-30553844	chr7	30551601	30553844	1.24801	1.08047	1.01118	TRUE	TRUE	TRUE
Jund	Jund_M01822_2.00	Cardiomyocyte	In All Conditions	Hspb6	0	0.539661	chr7-30552943-30552952	chr7	30552943	30552952	chr7-30551601-30553844	chr7	30551601	30553844	1.74272	1.86821	1.79327	TRUE	TRUE	TRUE
Jund	Jund_M01822_2.00	Cardiomyocyte	In All Conditions	U2af1l4	0	0.562025	chr7-30563315-30563324	chr7	30563315	30563324	chr7-30562676-30563860	chr7	30562676	30563860	1.39777	1.6324	1.63594	TRUE	TRUE	TRUE
Jund	Jund_M01822_2.00	Cardiomyocyte	In All Conditions	Rbm42	0	0.600499	chr7-30650154-30650163	chr7	30650154	30650163	chr7-30649716-30650516	chr7	30649716	30650516	1.91906	1.80042	1.71814	TRUE	TRUE	TRUE
Jund	Jund_M01822_2.00	Cardiomyocyte	In All Conditions	Pmis2	6855	0.458874	chr7-30678747-30678756	chr7	30678747	30678756	chr7-30678461-30678922	chr7	30678461	30678922	1.2592	1.32415	1.19367	TRUE	TRUE	TRUE
Jund	Jund_M01822_2.00	Cardiomyocyte	In All Conditions	Chst8	0	0.574534	chr7-34806555-34806564	chr7	34806555	34806564	chr7-34806104-34806747	chr7	34806104	34806747	1.69137	1.35784	1.15336	TRUE	TRUE	TRUE
Jund	Jund_M01822_2.00	Cardiomyocyte	In All Conditions	Cebpg	19765	0.473545	chr7-35076788-35076797	chr7	35076788	35076797	chr7-35076269-35077024	chr7	35076269	35077024	2.05396	2.00109	1.81176	TRUE	TRUE	TRUE
Jund	Jund_M01822_2.00	Cardiomyocyte	In All Conditions	Rhpn2	0	0.532117	chr7-35380619-35380628	chr7	35380619	35380628	chr7-35379450-35380819	chr7	35379450	35380819	1.14112	1.12814	0.99481	TRUE	TRUE	TRUE
Jund	Jund_M01822_2.00	Cardiomyocyte	In All Conditions	Zfp536	63300	0.509171	chr7-37838011-37838020	chr7	37838011	37838020	chr7-37836942-37838304	chr7	37836942	37838304	0.92419	0.84177	0.80145	TRUE	TRUE	TRUE
Jund	Jund_M01822_2.00	Cardiomyocyte	In All Conditions	Ccne1	11753	0.612796	chr7-38085193-38085202	chr7	38085193	38085202	chr7-38084418-38086230	chr7	38084418	38086230	2.89323	3.16983	3.04867	TRUE	TRUE	TRUE
Jund	Jund_M01822_2.00	Cardiomyocyte	In All Conditions	Spib	0	0.586873	chr7-44528075-44528084	chr7	44528075	44528084	chr7-44527538-44528314	chr7	44527538	44528314	2.19716	1.81888	1.99438	TRUE	TRUE	TRUE
Jund	Jund_M01822_2.00	Cardiomyocyte	In All Conditions	Tbc1d17	0	0.58801	chr7-44849935-44849944	chr7	44849935	44849944	chr7-44848354-44850438	chr7	44848354	44850438	1.93059	2.1303	2.06196	TRUE	TRUE	TRUE
Jund	Jund_M01822_2.00	Cardiomyocyte	In All Conditions	Scaf1	0	0.659181	chr7-45016260-45016269	chr7	45016260	45016269	chr7-45015781-45016537	chr7	45015781	45016537	3.60994	3.7672	3.64404	TRUE	TRUE	TRUE
Jund	Jund_M01822_2.00	Cardiomyocyte	In All Conditions	Gys1	0	0.508811	chr7-45444195-45444204	chr7	45444195	45444204	chr7-45443794-45444701	chr7	45443794	45444701	1.63248	1.4285	1.17611	TRUE	TRUE	TRUE
Jund	Jund_M01822_2.00	Cardiomyocyte	In All Conditions	Gys1	0	0.508811	chr7-45444434-45444443	chr7	45444434	45444443	chr7-45443794-45444701	chr7	45443794	45444701	0.90117	0.97561	1.12349	TRUE	TRUE	TRUE
Jund	Jund_M01822_2.00	Cardiomyocyte	Lost YoungSed	Plekha4	0	0.545763	chr7-45538540-45538549	chr7	45538540	45538549	chr7-45538174-45539058	chr7	45538174	45539058	0.54685	0.55255	0.52073	TRUE	TRUE	FALSE
Jund	Jund_M01822_2.00	Cardiomyocyte	In All Conditions	Rasip1	0	0.518072	chr7-45638771-45638780	chr7	45638771	45638780	chr7-45638509-45639255	chr7	45638509	45639255	2.24894	2.35419	2.34721	TRUE	TRUE	TRUE
Jund	Jund_M01822_2.00	Cardiomyocyte	In All Conditions	Sec1	0	0.512821	chr7-45680041-45680050	chr7	45680041	45680050	chr7-45679824-45680408	chr7	45679824	45680408	1.0718	0.88114	0.87617	TRUE	TRUE	TRUE
Jund	Jund_M01822_2.00	Cardiomyocyte	In All Conditions	Rpl18	0	0.619512	chr7-45718043-45718052	chr7	45718043	45718052	chr7-45717625-45718239	chr7	45717625	45718239	2.56932	2.33756	2.75523	TRUE	TRUE	TRUE
Jund	Jund_M01822_2.00	Cardiomyocyte	In All Conditions	Spty2d1	16656	0.471698	chr7-47025526-47025535	chr7	47025526	47025535	chr7-47025068-47025809	chr7	47025068	47025809	1.28123	1.41077	1.34142	TRUE	TRUE	TRUE
Jund	Jund_M01822_2.00	Cardiomyocyte	In All Conditions	Csrp3	0	0.45189	chr7-48842372-48842381	chr7	48842372	48842381	chr7-48842313-48842894	chr7	48842313	48842894	0.898	0.83359	0.84962	TRUE	TRUE	TRUE
Jund	Jund_M01822_2.00	Cardiomyocyte	In Aged Ex Only	Luzp2	1110681	0.334356	chr7-53725053-53725062	chr7	53725053	53725062	chr7-53724626-53725277	chr7	53724626	53725277	0.45167	0.55194	0.49714	FALSE	TRUE	FALSE
Jund	Jund_M01822_2.00	Cardiomyocyte	In All Conditions	Cyfip1	0	0.599682	chr7-55842242-55842251	chr7	55842242	55842251	chr7-55841667-55842925	chr7	55841667	55842925	1.25981	1.11903	1.13786	TRUE	TRUE	TRUE
Jund	Jund_M01822_2.00	Cardiomyocyte	Lost YoungSed	Gabrg3	73842	0.392505	chr7-56642478-56642487	chr7	56642478	56642487	chr7-56642116-56642622	chr7	56642116	56642622	0.58432	0.60023	0.31383	TRUE	TRUE	FALSE
Jund	Jund_M01822_2.00	Cardiomyocyte	In All Conditions	Ube3a	0	0.617291	chr7-59228844-59228853	chr7	59228844	59228853	chr7-59227933-59229667	chr7	59227933	59229667	1.67289	1.68025	1.56336	TRUE	TRUE	TRUE
Jund	Jund_M01822_2.00	Cardiomyocyte	In All Conditions	Klf13	34083	0.530499	chr7-63852055-63852064	chr7	63852055	63852064	chr7-63851723-63852263	chr7	63851723	63852263	0.79657	0.81177	0.67702	TRUE	TRUE	TRUE
Jund	Jund_M01822_2.00	Cardiomyocyte	In All Conditions	Cers3	0	0.464746	chr7-66802084-66802093	chr7	66802084	66802093	chr7-66800606-66802236	chr7	66800606	66802236	3.03112	3.29488	3.28191	TRUE	TRUE	TRUE
Jund	Jund_M01822_2.00	Cardiomyocyte	In All Conditions	Adamts17	0	0.492958	chr7-67044400-67044409	chr7	67044400	67044409	chr7-67043781-67044916	chr7	67043781	67044916	1.88254	1.71939	1.80853	TRUE	TRUE	TRUE
Jund	Jund_M01822_2.00	Cardiomyocyte	Lost YoungSed	Gm29327	17071	0.492114	chr7-70267213-70267222	chr7	70267213	70267222	chr7-70266848-70267481	chr7	70266848	70267481	0.61523	0.55837	0.4531	TRUE	TRUE	FALSE
Jund	Jund_M01822_2.00	Cardiomyocyte	In All Conditions	Gm28746	90593	0.409884	chr7-73094248-73094257	chr7	73094248	73094257	chr7-73093733-73094420	chr7	73093733	73094420	0.68262	0.72675	0.63721	TRUE	TRUE	TRUE
Jund	Jund_M01822_2.00	Cardiomyocyte	Lost YoungSed	1810026B05Rik	30646	0.489209	chr7-73589345-73589354	chr7	73589345	73589354	chr7-73589042-73589736	chr7	73589042	73589736	0.73786	0.64001	0.5166	TRUE	TRUE	FALSE
Jund	Jund_M01822_2.00	Cardiomyocyte	In All Conditions	1810026B05Rik	36598	0.488852	chr7-73595436-73595445	chr7	73595436	73595445	chr7-73594994-73596204	chr7	73594994	73596204	3.0344	3.04685	2.59356	TRUE	TRUE	TRUE
Jund	Jund_M01822_2.00	Cardiomyocyte	In All Conditions	Slco3a1	0	0.513699	chr7-74422173-74422182	chr7	74422173	74422182	chr7-74421448-74422761	chr7	74421448	74422761	2.30033	2.31581	2.5286	TRUE	TRUE	TRUE
Jund	Jund_M01822_2.00	Cardiomyocyte	In All Conditions	Slco3a1	0	0.494592	chr7-74464873-74464882	chr7	74464873	74464882	chr7-74464351-74465367	chr7	74464351	74465367	1.97669	1.90831	2.06816	TRUE	TRUE	TRUE
Jund	Jund_M01822_2.00	Cardiomyocyte	Lost YoungSed	Slco3a1	0	0.431783	chr7-74510625-74510634	chr7	74510625	74510634	chr7-74510275-74511564	chr7	74510275	74511564	0.54653	0.56318	0.47312	TRUE	TRUE	FALSE
Jund	Jund_M01822_2.00	Cardiomyocyte	In All Conditions	Akap13	27825	0.463855	chr7-75427506-75427515	chr7	75427506	75427515	chr7-75427211-75427708	chr7	75427211	75427708	1.43283	1.13544	1.22255	TRUE	TRUE	TRUE
Jund	Jund_M01822_2.00	Cardiomyocyte	In All Conditions	Ntrk3	0	0.431287	chr7-78520735-78520744	chr7	78520735	78520744	chr7-78520338-78521021	chr7	78520338	78521021	1.07145	0.59563	0.75972	TRUE	TRUE	TRUE
Jund	Jund_M01822_2.00	Cardiomyocyte	In All Conditions	Det1	0	0.43271	chr7-78841575-78841584	chr7	78841575	78841584	chr7-78840912-78841981	chr7	78840912	78841981	0.99896	1.05571	1.00008	TRUE	TRUE	TRUE
Jund	Jund_M01822_2.00	Cardiomyocyte	In All Conditions	Zfp710	0	0.510989	chr7-80060129-80060138	chr7	80060129	80060138	chr7-80059828-80060555	chr7	80059828	80060555	1.77607	2.06489	2.18547	TRUE	TRUE	TRUE
Jund	Jund_M01822_2.00	Cardiomyocyte	Lost YoungSed	Blm	0	0.493056	chr7-80460442-80460451	chr7	80460442	80460451	chr7-80459901-80460620	chr7	80459901	80460620	0.78974	0.96861	0.46483	TRUE	TRUE	FALSE
Jund	Jund_M01822_2.00	Cardiomyocyte	In All Conditions	Whamm	0	0.509259	chr7-81573626-81573635	chr7	81573626	81573635	chr7-81573324-81573755	chr7	81573324	81573755	1.19126	1.03193	0.90113	TRUE	TRUE	TRUE
Jund	Jund_M01822_2.00	Cardiomyocyte	In All Conditions	Homer2	0	0.518409	chr7-81700668-81700677	chr7	81700668	81700677	chr7-81700127-81700805	chr7	81700127	81700805	0.79736	1.02813	1.01538	TRUE	TRUE	TRUE
Jund	Jund_M01822_2.00	Cardiomyocyte	In All Conditions	Cemip	0	0.521067	chr7-83952729-83952738	chr7	83952729	83952738	chr7-83952253-83952964	chr7	83952253	83952964	1.06221	0.73422	0.81566	TRUE	TRUE	TRUE
Jund	Jund_M01822_2.00	Cardiomyocyte	In All Conditions	Prss23	45602	0.468966	chr7-89563700-89563709	chr7	89563700	89563709	chr7-89563189-89563913	chr7	89563189	89563913	0.96923	1.19992	1.02569	TRUE	TRUE	TRUE
Jund	Jund_M01822_2.00	Cardiomyocyte	In All Conditions	Rab30	0	0.491379	chr7-92761411-92761420	chr7	92761411	92761420	chr7-92760755-92761566	chr7	92760755	92761566	1.55924	1.73538	1.89072	TRUE	TRUE	TRUE
Jund	Jund_M01822_2.00	Cardiomyocyte	In Aged Ex Only	Gm26862	0	0.450321	chr7-93095856-93095865	chr7	93095856	93095865	chr7-93095344-93095967	chr7	93095344	93095967	0.48564	0.63263	0.53401	FALSE	TRUE	FALSE
Jund	Jund_M01822_2.00	Cardiomyocyte	In All Conditions	Nars2	0	0.460859	chr7-96976260-96976269	chr7	96976260	96976269	chr7-96975873-96976664	chr7	96975873	96976664	0.96949	0.96933	0.73011	TRUE	TRUE	TRUE
Jund	Jund_M01822_2.00	Cardiomyocyte	In All Conditions	Ints4	0	0.45322	chr7-97492674-97492683	chr7	97492674	97492683	chr7-97492041-97492863	chr7	97492041	97492863	2.07042	2.31374	1.95884	TRUE	TRUE	TRUE
Jund	Jund_M01822_2.00	Cardiomyocyte	Lost AgeSed	Dgat2	0	0.539936	chr7-99161349-99161358	chr7	99161349	99161358	chr7-99161099-99162350	chr7	99161099	99162350	0.5197	0.68056	0.57172	FALSE	TRUE	TRUE
Jund	Jund_M01822_2.00	Cardiomyocyte	In All Conditions	Dgat2	0	0.539936	chr7-99161370-99161379	chr7	99161370	99161379	chr7-99161099-99162350	chr7	99161099	99162350	0.60568	0.61017	0.75125	TRUE	TRUE	TRUE
Jund	Jund_M01822_2.00	Cardiomyocyte	In Aged Ex Only	Dgat2	0	0.517557	chr7-99179711-99179720	chr7	99179711	99179720	chr7-99179190-99179844	chr7	99179190	99179844	0.5107	0.62239	0.39451	FALSE	TRUE	FALSE
Jund	Jund_M01822_2.00	Cardiomyocyte	In All Conditions	Mogat2	16259	0.490276	chr7-99202044-99202053	chr7	99202044	99202053	chr7-99201591-99202824	chr7	99201591	99202824	0.87371	0.87364	0.79076	TRUE	TRUE	TRUE
Jund	Jund_M01822_2.00	Cardiomyocyte	In All Conditions	Mogat2	3170	0.564875	chr7-99215758-99215767	chr7	99215758	99215767	chr7-99215151-99215913	chr7	99215151	99215913	1.47338	1.4067	1.64408	TRUE	TRUE	TRUE
Jund	Jund_M01822_2.00	Cardiomyocyte	In All Conditions	Xrra1	0	0.469307	chr7-99891575-99891584	chr7	99891575	99891584	chr7-99891230-99891734	chr7	99891230	99891734	0.69053	0.75669	0.77161	TRUE	TRUE	TRUE
Jund	Jund_M01822_2.00	Cardiomyocyte	In All Conditions	Coa4	0	0.525692	chr7-100536906-100536915	chr7	100536906	100536915	chr7-100536405-100537416	chr7	100536405	100537416	1.52837	1.74233	1.64058	TRUE	TRUE	TRUE
Jund	Jund_M01822_2.00	Cardiomyocyte	In All Conditions	Numa1	0	0.575804	chr7-101970644-101970653	chr7	101970644	101970653	chr7-101969599-101971557	chr7	101969599	101971557	0.93979	0.98537	1.09663	TRUE	TRUE	TRUE
Jund	Jund_M01822_2.00	Cardiomyocyte	In All Conditions	Olfr544	34	0.428382	chr7-102483871-102483880	chr7	102483871	102483880	chr7-102483326-102484079	chr7	102483326	102484079	0.80309	0.64063	0.60644	TRUE	TRUE	TRUE
Jund	Jund_M01822_2.00	Cardiomyocyte	In All Conditions	Fam160a2	0	0.635727	chr7-105400069-105400078	chr7	105400069	105400078	chr7-105399532-105400673	chr7	105399532	105400673	2.5224	2.43452	2.28978	TRUE	TRUE	TRUE
Jund	Jund_M01822_2.00	Cardiomyocyte	In All Conditions	Tpp1	0	0.528365	chr7-105752218-105752227	chr7	105752218	105752227	chr7-105751531-105752429	chr7	105751531	105752429	1.29543	1.38321	1.28891	TRUE	TRUE	TRUE
Jund	Jund_M01822_2.00	Cardiomyocyte	In All Conditions	Lmo1	17031	0.542667	chr7-109187800-109187809	chr7	109187800	109187809	chr7-109187340-109188089	chr7	109187340	109188089	0.96908	0.7636	0.82408	TRUE	TRUE	TRUE
Jund	Jund_M01822_2.00	Cardiomyocyte	In All Conditions	St5	0	0.480103	chr7-109559687-109559696	chr7	109559687	109559696	chr7-109559262-109560040	chr7	109559262	109560040	2.0069	2.1494	2.11945	TRUE	TRUE	TRUE
Jund	Jund_M01822_2.00	Cardiomyocyte	In All Conditions	1600010M07Rik	4293	0.456583	chr7-109993771-109993780	chr7	109993771	109993780	chr7-109992655-109994082	chr7	109992655	109994082	1.14437	0.99979	1.15735	TRUE	TRUE	TRUE
Jund	Jund_M01822_2.00	Cardiomyocyte	In Aged Ex Only	Ampd3	61388	0.518576	chr7-110706476-110706485	chr7	110706476	110706485	chr7-110706172-110706817	chr7	110706172	110706817	0.5249	0.65763	0.38343	FALSE	TRUE	FALSE
Jund	Jund_M01822_2.00	Cardiomyocyte	In Aged Ex Only	Mrvi1	0	0.525458	chr7-110948848-110948857	chr7	110948848	110948857	chr7-110948451-110948941	chr7	110948451	110948941	0.49067	0.58492	0.52108	FALSE	TRUE	FALSE
Jund	Jund_M01822_2.00	Cardiomyocyte	In All Conditions	Mical2	0	0.503401	chr7-112234580-112234589	chr7	112234580	112234589	chr7-112234366-112234806	chr7	112234366	112234806	1.00282	1.06752	1.17727	TRUE	TRUE	TRUE
Jund	Jund_M01822_2.00	Cardiomyocyte	In All Conditions	Parva	0	0.469645	chr7-112561842-112561851	chr7	112561842	112561851	chr7-112561169-112562914	chr7	112561169	112562914	2.13699	1.88982	1.68155	TRUE	TRUE	TRUE
Jund	Jund_M01822_2.00	Cardiomyocyte	In All Conditions	Parva	0	0.469645	chr7-112562008-112562017	chr7	112562008	112562017	chr7-112561169-112562914	chr7	112561169	112562914	0.68196	0.88044	0.86186	TRUE	TRUE	TRUE
Jund	Jund_M01822_2.00	Cardiomyocyte	In All Conditions	Spon1	0	0.483688	chr7-114029788-114029797	chr7	114029788	114029797	chr7-114029492-114030196	chr7	114029492	114030196	1.87706	1.93966	1.8918	TRUE	TRUE	TRUE
Jund	Jund_M01822_2.00	Cardiomyocyte	In All Conditions	Rras2	0	0.486936	chr7-114063575-114063584	chr7	114063575	114063584	chr7-114063377-114064218	chr7	114063377	114064218	0.71586	0.88448	0.93035	TRUE	TRUE	TRUE
Jund	Jund_M01822_2.00	Cardiomyocyte	In All Conditions	Insc	0	0.408037	chr7-114762815-114762824	chr7	114762815	114762824	chr7-114762358-114763004	chr7	114762358	114763004	0.64138	0.63714	0.63795	TRUE	TRUE	TRUE
Jund	Jund_M01822_2.00	Cardiomyocyte	In All Conditions	1110004F10Rik	0	0.517806	chr7-116093218-116093227	chr7	116093218	116093227	chr7-116092653-116093691	chr7	116092653	116093691	2.44593	2.46052	2.34285	TRUE	TRUE	TRUE
Jund	Jund_M01822_2.00	Cardiomyocyte	In All Conditions	Coq7	0	0.539055	chr7-118533312-118533321	chr7	118533312	118533321	chr7-118532521-118533557	chr7	118532521	118533557	2.66875	2.69404	2.47579	TRUE	TRUE	TRUE
Jund	Jund_M01822_2.00	Cardiomyocyte	In All Conditions	Thumpd1	0	0.540271	chr7-119720794-119720803	chr7	119720794	119720803	chr7-119720107-119721211	chr7	119720107	119721211	0.87815	0.74957	0.83884	TRUE	TRUE	TRUE
Jund	Jund_M01822_2.00	Cardiomyocyte	In All Conditions	Scnn1b	23821	0.528395	chr7-121840887-121840896	chr7	121840887	121840896	chr7-121840480-121841289	chr7	121840480	121841289	1.31778	1.63704	1.091	TRUE	TRUE	TRUE
Jund	Jund_M01822_2.00	Cardiomyocyte	In All Conditions	Rbbp6	43740	0.487965	chr7-123046822-123046831	chr7	123046822	123046831	chr7-123046298-123047211	chr7	123046298	123047211	0.77609	0.73576	0.54804	TRUE	TRUE	TRUE
Jund	Jund_M01822_2.00	Cardiomyocyte	In All Conditions	Lcmt1	0	0.418519	chr7-123405705-123405714	chr7	123405705	123405714	chr7-123405275-123406084	chr7	123405275	123406084	1.34458	1.85284	1.52307	TRUE	TRUE	TRUE
Jund	Jund_M01822_2.00	Cardiomyocyte	In All Conditions	Gsg1l	0	0.54768	chr7-125933852-125933861	chr7	125933852	125933861	chr7-125933262-125934037	chr7	125933262	125934037	0.88543	0.9034	0.86766	TRUE	TRUE	TRUE
Jund	Jund_M01822_2.00	Cardiomyocyte	In All Conditions	Sh2b1	915	0.56337	chr7-126466006-126466015	chr7	126466006	126466015	chr7-126464714-126466078	chr7	126464714	126466078	0.71102	1.0471	0.69911	TRUE	TRUE	TRUE
Jund	Jund_M01822_2.00	Cardiomyocyte	In All Conditions	Ppp4c	0	0.629914	chr7-126792551-126792560	chr7	126792551	126792560	chr7-126791961-126793003	chr7	126791961	126793003	2.17795	2.40968	2.35646	TRUE	TRUE	TRUE
Jund	Jund_M01822_2.00	Cardiomyocyte	In All Conditions	Ino80e	0	0.543041	chr7-126862441-126862450	chr7	126862441	126862450	chr7-126861468-126862710	chr7	126861468	126862710	0.76885	0.76403	0.85523	TRUE	TRUE	TRUE
Jund	Jund_M01822_2.00	Cardiomyocyte	In All Conditions	Mvp	160	0.58363	chr7-126986553-126986562	chr7	126986553	126986562	chr7-126986138-126986699	chr7	126986138	126986699	0.86246	0.82652	0.58058	TRUE	TRUE	TRUE
Jund	Jund_M01822_2.00	Cardiomyocyte	In All Conditions	Cd2bp2	0	0.577778	chr7-127196112-127196121	chr7	127196112	127196121	chr7-127195493-127196347	chr7	127195493	127196347	1.76508	1.60595	1.4727	TRUE	TRUE	TRUE
Jund	Jund_M01822_2.00	Cardiomyocyte	In All Conditions	Stx4a	0	0.591713	chr7-127841581-127841590	chr7	127841581	127841590	chr7-127840853-127842662	chr7	127840853	127842662	1.23078	1.25796	1.04218	TRUE	TRUE	TRUE
Jund	Jund_M01822_2.00	Cardiomyocyte	In All Conditions	Trim72	4756	0.421053	chr7-128016263-128016272	chr7	128016263	128016272	chr7-128016150-128016453	chr7	128016150	128016453	0.85189	1.03155	0.93257	TRUE	TRUE	TRUE
Jund	Jund_M01822_2.00	Cardiomyocyte	In All Conditions	Trim72	11772	0.44819	chr7-128023825-128023834	chr7	128023825	128023834	chr7-128023166-128023966	chr7	128023166	128023966	1.83082	1.9527	1.66597	TRUE	TRUE	TRUE
Jund	Jund_M01822_2.00	Cardiomyocyte	In Aged Ex Only	Trim72	20134	0.454955	chr7-128031719-128031728	chr7	128031719	128031728	chr7-128031528-128033081	chr7	128031528	128033081	0.52236	0.58497	0.49344	FALSE	TRUE	FALSE
Jund	Jund_M01822_2.00	Cardiomyocyte	In All Conditions	Inpp5f	0	0.397174	chr7-128622830-128622839	chr7	128622830	128622839	chr7-128622364-128623637	chr7	128622364	128623637	0.82606	0.98062	0.80604	TRUE	TRUE	TRUE
Jund	Jund_M01822_2.00	Cardiomyocyte	In All Conditions	Fgfr2	0	0.50647	chr7-130782737-130782746	chr7	130782737	130782746	chr7-130782442-130782982	chr7	130782442	130782982	0.79377	1.17284	1.14328	TRUE	TRUE	TRUE
Jund	Jund_M01822_2.00	Cardiomyocyte	Lost AgeSed	Acadsb	0	0.591281	chr7-131409723-131409732	chr7	131409723	131409732	chr7-131409469-131410936	chr7	131409469	131410936	0.42816	0.55078	0.62293	FALSE	TRUE	TRUE
Jund	Jund_M01822_2.00	Cardiomyocyte	Lost YoungSed	Cpxm2	0	0.499363	chr7-132068079-132068088	chr7	132068079	132068088	chr7-132067663-132068447	chr7	132067663	132068447	0.73008	0.80078	0.48241	TRUE	TRUE	FALSE
Jund	Jund_M01822_2.00	Cardiomyocyte	In All Conditions	Lhpp	0	0.549215	chr7-132684060-132684069	chr7	132684060	132684069	chr7-132683642-132684342	chr7	132683642	132684342	1.03627	0.67451	0.6734	TRUE	TRUE	TRUE
Jund	Jund_M01822_2.00	Cardiomyocyte	In All Conditions	2510016G02Rik	0	0.516346	chr7-132901494-132901503	chr7	132901494	132901503	chr7-132900621-132901660	chr7	132900621	132901660	1.44734	1.44699	1.53482	TRUE	TRUE	TRUE
Jund	Jund_M01822_2.00	Cardiomyocyte	In All Conditions	Dhx32	0	0.516164	chr7-133747494-133747503	chr7	133747494	133747503	chr7-133747146-133748073	chr7	133747146	133748073	2.92341	3.45022	3.35481	TRUE	TRUE	TRUE
Jund	Jund_M01822_2.00	Cardiomyocyte	In All Conditions	Mgmt	0	0.582441	chr7-136894400-136894409	chr7	136894400	136894409	chr7-136893980-136894913	chr7	136893980	136894913	0.96911	0.94446	1.06726	TRUE	TRUE	TRUE
Jund	Jund_M01822_2.00	Cardiomyocyte	In All Conditions	Inpp5a	0	0.521062	chr7-139451976-139451985	chr7	139451976	139451985	chr7-139451340-139452431	chr7	139451340	139452431	1.1112	0.98966	0.86064	TRUE	TRUE	TRUE
Jund	Jund_M01822_2.00	Cardiomyocyte	In All Conditions	Inpp5a	0	0.513112	chr7-139516464-139516473	chr7	139516464	139516473	chr7-139516007-139517150	chr7	139516007	139517150	1.76238	1.9192	1.82152	TRUE	TRUE	TRUE
Jund	Jund_M01822_2.00	Cardiomyocyte	In All Conditions	Pnpla2	0	0.577601	chr7-141456986-141456995	chr7	141456986	141456995	chr7-141454831-141457098	chr7	141454831	141457098	2.00347	2.12283	1.67882	TRUE	TRUE	TRUE
Jund	Jund_M01822_2.00	Cardiomyocyte	In All Conditions	Lsp1	0	0.55163	chr7-142471017-142471026	chr7	142471017	142471026	chr7-142470349-142471452	chr7	142470349	142471452	1.47072	1.58941	1.52431	TRUE	TRUE	TRUE
Jund	Jund_M01822_2.00	Cardiomyocyte	In All Conditions	Tspan32	0	0.561728	chr7-143013960-143013969	chr7	143013960	143013969	chr7-143013715-143014200	chr7	143013715	143014200	1.48237	1.64394	1.47008	TRUE	TRUE	TRUE
Jund	Jund_M01822_2.00	Cardiomyocyte	In All Conditions	R74862	0	0.480984	chr7-143050011-143050020	chr7	143050011	143050020	chr7-143049727-143050173	chr7	143049727	143050173	0.8826	0.93916	0.92872	TRUE	TRUE	TRUE
Jund	Jund_M01822_2.00	Cardiomyocyte	In All Conditions	Trpm5	0	0.580858	chr7-143069120-143069129	chr7	143069120	143069129	chr7-143068426-143069940	chr7	143068426	143069940	2.64694	2.53833	2.54731	TRUE	TRUE	TRUE
Jund	Jund_M01822_2.00	Cardiomyocyte	In All Conditions	Tpcn2	55087	0.552	chr7-145198561-145198570	chr7	145198561	145198570	chr7-145198211-145198835	chr7	145198211	145198835	1.15562	1.25347	1.06381	TRUE	TRUE	TRUE
Jund	Jund_M01822_2.00	Cardiomyocyte	In All Conditions	Tpcn2	0	0.540582	chr7-145283981-145283990	chr7	145283981	145283990	chr7-145283520-145284172	chr7	145283520	145284172	1.13545	0.96749	1.05456	TRUE	TRUE	TRUE
Jund	Jund_M01822_2.00	Cardiomyocyte	In All Conditions	Insr	104380	0.452703	chr8-3046335-3046344	chr8	3046335	3046344	chr8-3046098-3046541	chr8	3046098	3046541	1.89876	2.08	1.91046	TRUE	TRUE	TRUE
Jund	Jund_M01822_2.00	Cardiomyocyte	In All Conditions	Insr	0	0.450398	chr8-3187651-3187660	chr8	3187651	3187660	chr8-3187034-3188414	chr8	3187034	3188414	2.46482	2.56036	2.64502	TRUE	TRUE	TRUE
Jund	Jund_M01822_2.00	Cardiomyocyte	In All Conditions	Insr	0	0.499124	chr8-3211676-3211685	chr8	3211676	3211685	chr8-3211232-3211802	chr8	3211232	3211802	0.86836	0.89249	0.76157	TRUE	TRUE	TRUE
Jund	Jund_M01822_2.00	Cardiomyocyte	Lost YoungSed	Arhgef18	0	0.517677	chr8-3418270-3418279	chr8	3418270	3418279	chr8-3418036-3418431	chr8	3418036	3418431	0.63584	0.6172	0.53537	TRUE	TRUE	FALSE
Jund	Jund_M01822_2.00	Cardiomyocyte	In All Conditions	Pnpla6	0	0.53985	chr8-3516548-3516557	chr8	3516548	3516557	chr8-3515060-3517054	chr8	3515060	3517054	1.59837	1.65553	1.389	TRUE	TRUE	TRUE
Jund	Jund_M01822_2.00	Cardiomyocyte	In All Conditions	9530052E02Rik	0	0.492393	chr8-11025139-11025148	chr8	11025139	11025148	chr8-11024592-11025314	chr8	11024592	11025314	0.68331	0.74481	0.64823	TRUE	TRUE	TRUE
Jund	Jund_M01822_2.00	Cardiomyocyte	In All Conditions	Col4a1	24273	0.556692	chr8-11173479-11173488	chr8	11173479	11173488	chr8-11172977-11174149	chr8	11172977	11174149	3.36343	3.32889	3.61116	TRUE	TRUE	TRUE
Jund	Jund_M01822_2.00	Cardiomyocyte	In All Conditions	Col4a2	0	0.512044	chr8-11374079-11374088	chr8	11374079	11374088	chr8-11373614-11375066	chr8	11373614	11375066	1.08172	1.23596	1.50217	TRUE	TRUE	TRUE
Jund	Jund_M01822_2.00	Cardiomyocyte	In All Conditions	Col4a2	0	0.491279	chr8-11382687-11382696	chr8	11382687	11382696	chr8-11381909-11383628	chr8	11381909	11383628	1.97338	1.82135	1.84696	TRUE	TRUE	TRUE
Jund	Jund_M01822_2.00	Cardiomyocyte	Lost YoungSed	Rab20	0	0.513557	chr8-11463926-11463935	chr8	11463926	11463935	chr8-11463435-11464061	chr8	11463435	11464061	0.6107	0.69721	0.53278	TRUE	TRUE	FALSE
Jund	Jund_M01822_2.00	Cardiomyocyte	In All Conditions	D630011A20Rik	67126	0.552117	chr8-12486928-12486937	chr8	12486928	12486937	chr8-12486530-12487143	chr8	12486530	12487143	1.03913	1.17119	1.06452	TRUE	TRUE	TRUE
Jund	Jund_M01822_2.00	Cardiomyocyte	Lost YoungSed	Mcf2l	0	0.546624	chr8-12992641-12992650	chr8	12992641	12992650	chr8-12992416-12993037	chr8	12992416	12993037	0.66589	0.54407	0.47562	TRUE	TRUE	FALSE
Jund	Jund_M01822_2.00	Cardiomyocyte	Lost AgeSed	Cln8	0	0.518519	chr8-14890857-14890866	chr8	14890857	14890866	chr8-14890587-14890964	chr8	14890587	14890964	0.45097	0.67445	0.66616	FALSE	TRUE	TRUE
Jund	Jund_M01822_2.00	Cardiomyocyte	Lost YoungSed	Myom2	0	0.473684	chr8-15124306-15124315	chr8	15124306	15124315	chr8-15123763-15124541	chr8	15123763	15124541	0.57621	0.64769	0.5149	TRUE	TRUE	FALSE
Jund	Jund_M01822_2.00	Cardiomyocyte	In All Conditions	Xkr5	0	0.471751	chr8-18936348-18936357	chr8	18936348	18936357	chr8-18936059-18936766	chr8	18936059	18936766	0.80294	0.83882	1.03158	TRUE	TRUE	TRUE
Jund	Jund_M01822_2.00	Cardiomyocyte	In All Conditions	Vps36	0	0.515453	chr8-22215005-22215014	chr8	22215005	22215014	chr8-22214570-22215475	chr8	22214570	22215475	2.11368	2.01397	1.50585	TRUE	TRUE	TRUE
Jund	Jund_M01822_2.00	Cardiomyocyte	In All Conditions	Slc20a2	0	0.502927	chr8-22538617-22538626	chr8	22538617	22538626	chr8-22537200-22538907	chr8	22537200	22538907	1.13934	0.95602	1.20804	TRUE	TRUE	TRUE
Jund	Jund_M01822_2.00	Cardiomyocyte	In All Conditions	Rbpms	0	0.5	chr8-33792977-33792986	chr8	33792977	33792986	chr8-33792477-33793134	chr8	33792477	33793134	0.92662	1.02435	0.86862	TRUE	TRUE	TRUE
Jund	Jund_M01822_2.00	Cardiomyocyte	In All Conditions	Rbpms	48384	0.52234	chr8-33978724-33978733	chr8	33978724	33978733	chr8-33978248-33979187	chr8	33978248	33979187	2.55563	2.82284	2.66835	TRUE	TRUE	TRUE
Jund	Jund_M01822_2.00	Cardiomyocyte	In All Conditions	Dctn6	15033	0.502809	chr8-34075261-34075270	chr8	34075261	34075270	chr8-34074675-34075386	chr8	34074675	34075386	1.49462	1.42442	1.33087	TRUE	TRUE	TRUE
Jund	Jund_M01822_2.00	Cardiomyocyte	In All Conditions	Gm29174	93062	0.42807	chr8-34474861-34474870	chr8	34474861	34474870	chr8-34474311-34475450	chr8	34474311	34475450	1.49271	1.36136	1.26649	TRUE	TRUE	TRUE
Jund	Jund_M01822_2.00	Cardiomyocyte	Lost AgeSed	Tnks	0	0.366667	chr8-34855684-34855693	chr8	34855684	34855693	chr8-34855275-34855724	chr8	34855275	34855724	0.51344	0.63822	0.70743	FALSE	TRUE	TRUE
Jund	Jund_M01822_2.00	Cardiomyocyte	In All Conditions	Mfhas1	0	0.511952	chr8-35633578-35633587	chr8	35633578	35633587	chr8-35633240-35633741	chr8	35633240	35633741	1.48962	1.24664	1.2529	TRUE	TRUE	TRUE
Jund	Jund_M01822_2.00	Cardiomyocyte	In All Conditions	Lonrf1	42080	0.496533	chr8-36292136-36292145	chr8	36292136	36292145	chr8-36291597-36292317	chr8	36291597	36292317	0.61445	0.63187	0.77163	TRUE	TRUE	TRUE
Jund	Jund_M01822_2.00	Cardiomyocyte	In All Conditions	Pcm1	0	0.616576	chr8-41239565-41239574	chr8	41239565	41239574	chr8-41239104-41240394	chr8	41239104	41240394	2.04053	2.15527	2.11636	TRUE	TRUE	TRUE
Jund	Jund_M01822_2.00	Cardiomyocyte	In All Conditions	Tlr3	37921	0.482804	chr8-45449089-45449098	chr8	45449089	45449098	chr8-45448530-45449285	chr8	45448530	45449285	1.04289	1.19149	1.13649	TRUE	TRUE	TRUE
Jund	Jund_M01822_2.00	Cardiomyocyte	In All Conditions	Sorbs2	0	0.55364	chr8-45579869-45579878	chr8	45579869	45579878	chr8-45579537-45580580	chr8	45579537	45580580	1.48797	1.71293	1.17306	TRUE	TRUE	TRUE
Jund	Jund_M01822_2.00	Cardiomyocyte	In All Conditions	Sorbs2	0	0.453315	chr8-45598112-45598121	chr8	45598112	45598121	chr8-45597746-45598484	chr8	45597746	45598484	1.35681	1.49999	1.32222	TRUE	TRUE	TRUE
Jund	Jund_M01822_2.00	Cardiomyocyte	In All Conditions	Sorbs2	0	0.453315	chr8-45598236-45598245	chr8	45598236	45598245	chr8-45597746-45598484	chr8	45597746	45598484	1.43227	1.3577	1.2845	TRUE	TRUE	TRUE
Jund	Jund_M01822_2.00	Cardiomyocyte	In All Conditions	Pdlim3	12960	0.446228	chr8-45872316-45872325	chr8	45872316	45872325	chr8-45871902-45872524	chr8	45871902	45872524	0.71776	0.77188	0.85007	TRUE	TRUE	TRUE
Jund	Jund_M01822_2.00	Cardiomyocyte	In All Conditions	Slc25a4	14994	0.441489	chr8-46226836-46226845	chr8	46226836	46226845	chr8-46226279-46227030	chr8	46226279	46227030	2.29483	2.13218	2.16257	TRUE	TRUE	TRUE
Jund	Jund_M01822_2.00	Cardiomyocyte	In All Conditions	Slc25a4	25133	0.467005	chr8-46236835-46236844	chr8	46236835	46236844	chr8-46236418-46237205	chr8	46236418	46237205	2.50858	1.91231	1.93481	TRUE	TRUE	TRUE
Jund	Jund_M01822_2.00	Cardiomyocyte	In All Conditions	Enpp6	44612	0.458015	chr8-46941493-46941502	chr8	46941493	46941502	chr8-46940872-46942312	chr8	46940872	46942312	0.83826	0.66221	0.62304	TRUE	TRUE	TRUE
Jund	Jund_M01822_2.00	Cardiomyocyte	In All Conditions	4930448N21Rik	0	0.496053	chr8-47438226-47438235	chr8	47438226	47438235	chr8-47437618-47438377	chr8	47437618	47438377	0.84593	1.18366	1.05569	TRUE	TRUE	TRUE
Jund	Jund_M01822_2.00	Cardiomyocyte	In All Conditions	Spata4	0	0.404536	chr8-54609599-54609608	chr8	54609599	54609608	chr8-54609143-54611038	chr8	54609143	54611038	2.40093	2.44204	2.75099	TRUE	TRUE	TRUE
Jund	Jund_M01822_2.00	Cardiomyocyte	In All Conditions	Sap30	0	0.599078	chr8-57488563-57488572	chr8	57488563	57488572	chr8-57487237-57488755	chr8	57487237	57488755	1.10012	0.94851	1.08536	TRUE	TRUE	TRUE
Jund	Jund_M01822_2.00	Cardiomyocyte	In All Conditions	Galnt7	0	0.446055	chr8-57589353-57589362	chr8	57589353	57589362	chr8-57588949-57589569	chr8	57588949	57589569	0.94358	1.02812	0.84096	TRUE	TRUE	TRUE
Jund	Jund_M01822_2.00	Cardiomyocyte	In All Conditions	Galnt7	0	0.446055	chr8-57589403-57589412	chr8	57589403	57589412	chr8-57588949-57589569	chr8	57588949	57589569	0.78463	0.90181	0.6703	TRUE	TRUE	TRUE
Jund	Jund_M01822_2.00	Cardiomyocyte	Lost YoungSed	Palld	0	0.444265	chr8-61803998-61804007	chr8	61803998	61804007	chr8-61803652-61804270	chr8	61803652	61804270	0.56017	0.56465	0.44921	TRUE	TRUE	FALSE
Jund	Jund_M01822_2.00	Cardiomyocyte	In All Conditions	Palld	0	0.379501	chr8-61851501-61851510	chr8	61851501	61851510	chr8-61850899-61851620	chr8	61850899	61851620	1.38478	1.71324	1.3679	TRUE	TRUE	TRUE
Jund	Jund_M01822_2.00	Cardiomyocyte	In All Conditions	Cpe	0	0.451546	chr8-64643587-64643596	chr8	64643587	64643596	chr8-64643008-64643977	chr8	64643008	64643977	0.97122	0.80338	0.98744	TRUE	TRUE	TRUE
Jund	Jund_M01822_2.00	Cardiomyocyte	In All Conditions	Msmo1	0	0.610561	chr8-64733697-64733706	chr8	64733697	64733706	chr8-64733067-64733975	chr8	64733067	64733975	1.81894	1.85592	1.82563	TRUE	TRUE	TRUE
Jund	Jund_M01822_2.00	Cardiomyocyte	In All Conditions	Lpl	54536	0.378882	chr8-68962254-68962263	chr8	68962254	68962263	chr8-68961985-68962628	chr8	68961985	68962628	0.60339	0.59297	0.59811	TRUE	TRUE	TRUE
Jund	Jund_M01822_2.00	Cardiomyocyte	In Aged Ex Only	Slc18a1	13973	0.468661	chr8-69023272-69023281	chr8	69023272	69023281	chr8-69022334-69023737	chr8	69022334	69023737	0.48827	0.58591	0.48407	FALSE	TRUE	FALSE
Jund	Jund_M01822_2.00	Cardiomyocyte	In All Conditions	Zfp930	19613	0.410596	chr8-69206614-69206623	chr8	69206614	69206623	chr8-69206277-69206729	chr8	69206277	69206729	0.64122	0.65586	0.76245	TRUE	TRUE	TRUE
Jund	Jund_M01822_2.00	Cardiomyocyte	In All Conditions	Zfp869	5503	0.547359	chr8-69717009-69717018	chr8	69717009	69717018	chr8-69716228-69717325	chr8	69716228	69717325	2.11197	2.13163	2.30297	TRUE	TRUE	TRUE
Jund	Jund_M01822_2.00	Cardiomyocyte	In All Conditions	Pbx4	0	0.494344	chr8-69849269-69849278	chr8	69849269	69849278	chr8-69848540-69849423	chr8	69848540	69849423	0.99947	0.87858	0.77939	TRUE	TRUE	TRUE
Jund	Jund_M01822_2.00	Cardiomyocyte	In All Conditions	Kxd1	0	0.528409	chr8-70523111-70523120	chr8	70523111	70523120	chr8-70522264-70523495	chr8	70522264	70523495	1.87296	1.86968	1.94702	TRUE	TRUE	TRUE
Jund	Jund_M01822_2.00	Cardiomyocyte	In All Conditions	Lsm4	3234	0.587353	chr8-70682329-70682338	chr8	70682329	70682338	chr8-70681987-70682919	chr8	70681987	70682919	2.78179	2.81467	2.36926	TRUE	TRUE	TRUE
Jund	Jund_M01822_2.00	Cardiomyocyte	In All Conditions	Jund	1829	0.529148	chr8-70702955-70702964	chr8	70702955	70702964	chr8-70702446-70703114	chr8	70702446	70703114	1.20812	1.41278	1.61725	TRUE	TRUE	TRUE
Jund	Jund_M01822_2.00	Cardiomyocyte	In All Conditions	Myo9b	0	0.467577	chr8-71310562-71310571	chr8	71310562	71310571	chr8-71310412-71310704	chr8	71310412	71310704	0.86461	0.78419	0.79647	TRUE	TRUE	TRUE
Jund	Jund_M01822_2.00	Cardiomyocyte	In All Conditions	Ankle1	0	0.609903	chr8-71406019-71406028	chr8	71406019	71406028	chr8-71405488-71406315	chr8	71405488	71406315	0.62937	0.812	0.77726	TRUE	TRUE	TRUE
Jund	Jund_M01822_2.00	Cardiomyocyte	In All Conditions	Mvb12a	0	0.59005	chr8-71542678-71542687	chr8	71542678	71542687	chr8-71542411-71543415	chr8	71542411	71543415	1.48662	1.56083	1.51199	TRUE	TRUE	TRUE
Jund	Jund_M01822_2.00	Cardiomyocyte	In All Conditions	Unc13a	0	0.645872	chr8-71671645-71671654	chr8	71671645	71671654	chr8-71671444-71671988	chr8	71671444	71671988	0.92099	0.85821	0.85454	TRUE	TRUE	TRUE
Jund	Jund_M01822_2.00	Cardiomyocyte	In All Conditions	Slc35e1	0	0.670365	chr8-72492697-72492706	chr8	72492697	72492706	chr8-72491937-72493198	chr8	72491937	72493198	1.55837	1.29496	1.48347	TRUE	TRUE	TRUE
Jund	Jund_M01822_2.00	Cardiomyocyte	In All Conditions	Slc35e1	0	0.670365	chr8-72492732-72492741	chr8	72492732	72492741	chr8-72491937-72493198	chr8	72491937	72493198	1.5742	1.52284	1.56775	TRUE	TRUE	TRUE
Jund	Jund_M01822_2.00	Cardiomyocyte	Lost AgeSed	Large	0	0.407725	chr8-73054105-73054114	chr8	73054105	73054114	chr8-73053537-73054235	chr8	73053537	73054235	0.52343	0.65436	0.59388	FALSE	TRUE	TRUE
Jund	Jund_M01822_2.00	Cardiomyocyte	In All Conditions	Arhgap10	0	0.452991	chr8-77492532-77492541	chr8	77492532	77492541	chr8-77491948-77492883	chr8	77491948	77492883	1.30876	1.47933	1.19939	TRUE	TRUE	TRUE
Jund	Jund_M01822_2.00	Cardiomyocyte	Lost YoungSed	Slc10a7	8099	0.517241	chr8-78742592-78742601	chr8	78742592	78742601	chr8-78742105-78742974	chr8	78742105	78742974	0.61757	0.7159	0.42379	TRUE	TRUE	FALSE
Jund	Jund_M01822_2.00	Cardiomyocyte	In All Conditions	1700011L22Rik	1329	0.538737	chr8-79208851-79208860	chr8	79208851	79208860	chr8-79208262-79209100	chr8	79208262	79209100	2.16219	1.85755	1.42545	TRUE	TRUE	TRUE
Jund	Jund_M01822_2.00	Cardiomyocyte	In All Conditions	Usp38	0	0.61845	chr8-81015116-81015125	chr8	81015116	81015125	chr8-81014286-81015640	chr8	81014286	81015640	2.09135	2.28803	2.50678	TRUE	TRUE	TRUE
Jund	Jund_M01822_2.00	Cardiomyocyte	In All Conditions	Il15	0	0.382075	chr8-82388473-82388482	chr8	82388473	82388482	chr8-82388228-82388863	chr8	82388228	82388863	1.05284	0.91754	0.94594	TRUE	TRUE	TRUE
Jund	Jund_M01822_2.00	Cardiomyocyte	In All Conditions	Rnf150	0	0.440053	chr8-83028271-83028280	chr8	83028271	83028280	chr8-83027835-83028593	chr8	83027835	83028593	1.48354	1.55267	1.51747	TRUE	TRUE	TRUE
Jund	Jund_M01822_2.00	Cardiomyocyte	In All Conditions	Pkn1	0	0.633571	chr8-83697522-83697531	chr8	83697522	83697531	chr8-83697266-83699511	chr8	83697266	83699511	1.22419	1.11254	0.92084	TRUE	TRUE	TRUE
Jund	Jund_M01822_2.00	Cardiomyocyte	In All Conditions	Pkn1	0	0.633571	chr8-83697546-83697555	chr8	83697546	83697555	chr8-83697266-83699511	chr8	83697266	83699511	1.22419	1.10963	0.92084	TRUE	TRUE	TRUE
Jund	Jund_M01822_2.00	Cardiomyocyte	In All Conditions	Rfx1	0	0.538337	chr8-84090782-84090791	chr8	84090782	84090791	chr8-84089879-84091117	chr8	84089879	84091117	2.02049	1.87422	2.20118	TRUE	TRUE	TRUE
Jund	Jund_M01822_2.00	Cardiomyocyte	In All Conditions	Gm26887	0	0.590435	chr8-84192185-84192194	chr8	84192185	84192194	chr8-84191802-84192951	chr8	84191802	84192951	0.85375	0.73969	0.58371	TRUE	TRUE	TRUE
Jund	Jund_M01822_2.00	Cardiomyocyte	In All Conditions	Gm26887	0	0.590435	chr8-84192740-84192749	chr8	84192740	84192749	chr8-84191802-84192951	chr8	84191802	84192951	1.39425	1.38065	1.38364	TRUE	TRUE	TRUE
Jund	Jund_M01822_2.00	Cardiomyocyte	In All Conditions	Tnpo2	0	0.581285	chr8-85036740-85036749	chr8	85036740	85036749	chr8-85036222-85037482	chr8	85036222	85037482	1.58248	1.53734	1.91593	TRUE	TRUE	TRUE
Jund	Jund_M01822_2.00	Cardiomyocyte	In All Conditions	Dnaja2	2278	0.370474	chr8-85557658-85557667	chr8	85557658	85557667	chr8-85557550-85557908	chr8	85557550	85557908	1.12909	1.03686	1.36577	TRUE	TRUE	TRUE
Jund	Jund_M01822_2.00	Cardiomyocyte	In All Conditions	Gm10638	21713	0.49308	chr8-86768680-86768689	chr8	86768680	86768689	chr8-86768317-86768894	chr8	86768317	86768894	1.89956	1.82198	1.77394	TRUE	TRUE	TRUE
Jund	Jund_M01822_2.00	Cardiomyocyte	In All Conditions	Fto	0	0.446953	chr8-91532181-91532190	chr8	91532181	91532190	chr8-91531863-91532305	chr8	91531863	91532305	0.64404	0.60287	0.88638	TRUE	TRUE	TRUE
Jund	Jund_M01822_2.00	Cardiomyocyte	In All Conditions	Crnde	0	0.655786	chr8-92356185-92356194	chr8	92356185	92356194	chr8-92355592-92356602	chr8	92355592	92356602	1.76766	1.68313	2.05709	TRUE	TRUE	TRUE
Jund	Jund_M01822_2.00	Cardiomyocyte	In All Conditions	Slc6a2	0	0.528774	chr8-92972989-92972998	chr8	92972989	92972998	chr8-92972383-92973581	chr8	92972383	92973581	0.84936	0.88893	1.03492	TRUE	TRUE	TRUE
Jund	Jund_M01822_2.00	Cardiomyocyte	In All Conditions	Ces1e	0	0.45283	chr8-93219010-93219019	chr8	93219010	93219019	chr8-93218746-93219169	chr8	93218746	93219169	0.87562	0.90466	0.7735	TRUE	TRUE	TRUE
Jund	Jund_M01822_2.00	Cardiomyocyte	Lost YoungSed	Ces5a	90873	0.484468	chr8-93627947-93627956	chr8	93627947	93627956	chr8-93626581-93628093	chr8	93626581	93628093	0.64171	0.66625	0.50899	TRUE	TRUE	FALSE
Jund	Jund_M01822_2.00	Cardiomyocyte	In All Conditions	Ogfod1	0	0.591133	chr8-94037108-94037117	chr8	94037108	94037117	chr8-94036600-94037614	chr8	94036600	94037614	3.25771	3.14733	3.25977	TRUE	TRUE	TRUE
Jund	Jund_M01822_2.00	Cardiomyocyte	In All Conditions	Herpud1	0	0.604432	chr8-94386297-94386306	chr8	94386297	94386306	chr8-94385917-94387721	chr8	94385917	94387721	2.53203	2.4424	2.6176	TRUE	TRUE	TRUE
Jund	Jund_M01822_2.00	Cardiomyocyte	In All Conditions	Cfap20	0	0.624038	chr8-95435095-95435104	chr8	95435095	95435104	chr8-95434199-95435238	chr8	95434199	95435238	1.81671	1.9332	1.8899	TRUE	TRUE	TRUE
Jund	Jund_M01822_2.00	Cardiomyocyte	In All Conditions	Got2	349071	0.434174	chr8-96238168-96238177	chr8	96238168	96238177	chr8-96237619-96238332	chr8	96237619	96238332	0.56494	0.61055	0.599	TRUE	TRUE	TRUE
Jund	Jund_M01822_2.00	Cardiomyocyte	In All Conditions	Cmtm4	0	0.508244	chr8-104384318-104384327	chr8	104384318	104384327	chr8-104383410-104384440	chr8	104383410	104384440	1.09184	1.2933	1.06572	TRUE	TRUE	TRUE
Jund	Jund_M01822_2.00	Cardiomyocyte	In All Conditions	Rrad	0	0.552747	chr8-104629669-104629678	chr8	104629669	104629678	chr8-104629265-104630174	chr8	104629265	104630174	0.85465	0.71648	0.79686	TRUE	TRUE	TRUE
Jund	Jund_M01822_2.00	Cardiomyocyte	In All Conditions	Lrrc29	0	0.571573	chr8-105313142-105313151	chr8	105313142	105313151	chr8-105312506-105313497	chr8	105312506	105313497	0.87919	0.73518	0.96005	TRUE	TRUE	TRUE
Jund	Jund_M01822_2.00	Cardiomyocyte	In All Conditions	Fhod1	0	0.621203	chr8-105347115-105347124	chr8	105347115	105347124	chr8-105346530-105348208	chr8	105346530	105348208	1.42837	1.25988	1.34508	TRUE	TRUE	TRUE
Jund	Jund_M01822_2.00	Cardiomyocyte	In All Conditions	Agrp	0	0.601412	chr8-105566045-105566054	chr8	105566045	105566054	chr8-105565369-105566926	chr8	105565369	105566926	2.6465	2.31185	2.57956	TRUE	TRUE	TRUE
Jund	Jund_M01822_2.00	Cardiomyocyte	In All Conditions	Agrp	0	0.547191	chr8-105596602-105596611	chr8	105596602	105596611	chr8-105596194-105597083	chr8	105596194	105597083	0.71624	0.54466	0.75968	TRUE	TRUE	TRUE
Jund	Jund_M01822_2.00	Cardiomyocyte	In All Conditions	Pard6a	0	0.59257	chr8-105701513-105701522	chr8	105701513	105701522	chr8-105700409-105702050	chr8	105700409	105702050	0.98518	0.7692	1.01462	TRUE	TRUE	TRUE
Jund	Jund_M01822_2.00	Cardiomyocyte	In All Conditions	Ist1	0	0.638413	chr8-109693425-109693434	chr8	109693425	109693434	chr8-109692661-109693769	chr8	109692661	109693769	1.49731	1.49033	1.47916	TRUE	TRUE	TRUE
Jund	Jund_M01822_2.00	Cardiomyocyte	Lost AgeSed	Zfp612	0	0.570662	chr8-110079477-110079486	chr8	110079477	110079486	chr8-110079276-110080393	chr8	110079276	110080393	0.41558	0.67249	0.62139	FALSE	TRUE	TRUE
Jund	Jund_M01822_2.00	Cardiomyocyte	In All Conditions	Zfp612	0	0.570662	chr8-110079710-110079719	chr8	110079710	110079719	chr8-110079276-110080393	chr8	110079276	110080393	1.31057	1.46085	1.28845	TRUE	TRUE	TRUE
Jund	Jund_M01822_2.00	Cardiomyocyte	In All Conditions	Vac14	0	0.504798	chr8-110651979-110651988	chr8	110651979	110651988	chr8-110650833-110652395	chr8	110650833	110652395	1.429	1.30608	1.32019	TRUE	TRUE	TRUE
Jund	Jund_M01822_2.00	Cardiomyocyte	In All Conditions	St3gal2	0	0.535354	chr8-110965785-110965794	chr8	110965785	110965794	chr8-110965214-110966005	chr8	110965214	110966005	1.05472	1.32345	1.04318	TRUE	TRUE	TRUE
Jund	Jund_M01822_2.00	Cardiomyocyte	Lost AgeSed	Glg1	0	0.614772	chr8-111259544-111259553	chr8	111259544	111259553	chr8-111258424-111259804	chr8	111258424	111259804	0.43369	0.57139	0.59048	FALSE	TRUE	TRUE
Jund	Jund_M01822_2.00	Cardiomyocyte	In All Conditions	Mon1b	251176	0.426735	chr8-113384176-113384185	chr8	113384176	113384185	chr8-113383632-113384409	chr8	113383632	113384409	2.64409	2.91921	2.99214	TRUE	TRUE	TRUE
Jund	Jund_M01822_2.00	Cardiomyocyte	In All Conditions	Cmc2	0	0.56762	chr8-116921443-116921452	chr8	116921443	116921452	chr8-116920697-116922234	chr8	116920697	116922234	2.30681	2.59495	2.71645	TRUE	TRUE	TRUE
Jund	Jund_M01822_2.00	Cardiomyocyte	In All Conditions	Gan	0	0.652893	chr8-117157929-117157938	chr8	117157929	117157938	chr8-117157344-117158674	chr8	117157344	117158674	1.74868	1.72604	1.75897	TRUE	TRUE	TRUE
Jund	Jund_M01822_2.00	Cardiomyocyte	In All Conditions	Cmip	0	0.584586	chr8-117358215-117358224	chr8	117358215	117358224	chr8-117357856-117358387	chr8	117357856	117358387	1.13245	0.86844	0.65798	TRUE	TRUE	TRUE
Jund	Jund_M01822_2.00	Cardiomyocyte	In All Conditions	Mphosph6	95944	0.462158	chr8-117898214-117898223	chr8	117898214	117898223	chr8-117897874-117898494	chr8	117897874	117898494	0.82517	0.84216	0.8877	TRUE	TRUE	TRUE
Jund	Jund_M01822_2.00	Cardiomyocyte	In All Conditions	Cdh13	0	0.456604	chr8-118393964-118393973	chr8	118393964	118393973	chr8-118393316-118394640	chr8	118393316	118394640	1.47236	1.41942	1.61299	TRUE	TRUE	TRUE
Jund	Jund_M01822_2.00	Cardiomyocyte	In All Conditions	Cdh13	0	0.508582	chr8-118701584-118701593	chr8	118701584	118701593	chr8-118700989-118702095	chr8	118700989	118702095	2.11876	2.10508	2.23891	TRUE	TRUE	TRUE
Jund	Jund_M01822_2.00	Cardiomyocyte	In All Conditions	Wfdc1	0	0.523671	chr8-119670489-119670498	chr8	119670489	119670498	chr8-119670233-119671267	chr8	119670233	119671267	0.7483	0.83345	0.82359	TRUE	TRUE	TRUE
Jund	Jund_M01822_2.00	Cardiomyocyte	In All Conditions	Gm20388	0	0.585628	chr8-120190804-120190813	chr8	120190804	120190813	chr8-120190395-120191883	chr8	120190395	120191883	1.55178	1.73659	1.89368	TRUE	TRUE	TRUE
Jund	Jund_M01822_2.00	Cardiomyocyte	In All Conditions	Gse1	0	0.578558	chr8-120319588-120319597	chr8	120319588	120319597	chr8-120319320-120319860	chr8	120319320	120319860	0.68704	0.58088	0.72317	TRUE	TRUE	TRUE
Jund	Jund_M01822_2.00	Cardiomyocyte	In All Conditions	Gse1	0	0.558333	chr8-120499138-120499147	chr8	120499138	120499147	chr8-120498549-120499268	chr8	120498549	120499268	1.07133	1.50749	1.13009	TRUE	TRUE	TRUE
Jund	Jund_M01822_2.00	Cardiomyocyte	In All Conditions	Gm20388	0	0.579554	chr8-120564413-120564422	chr8	120564413	120564422	chr8-120563456-120564844	chr8	120563456	120564844	0.54696	0.55451	0.64011	TRUE	TRUE	TRUE
Jund	Jund_M01822_2.00	Cardiomyocyte	In All Conditions	Gm20388	0	0.576826	chr8-120972289-120972298	chr8	120972289	120972298	chr8-120971606-120972796	chr8	120971606	120972796	1.29507	1.25222	1.22455	TRUE	TRUE	TRUE
Jund	Jund_M01822_2.00	Cardiomyocyte	In All Conditions	Gm20388	0	0.540856	chr8-121152511-121152520	chr8	121152511	121152520	chr8-121152060-121152830	chr8	121152060	121152830	0.78988	0.74942	0.72178	TRUE	TRUE	TRUE
Jund	Jund_M01822_2.00	Cardiomyocyte	In All Conditions	Gm20388	0	0.556898	chr8-121376243-121376252	chr8	121376243	121376252	chr8-121375913-121376905	chr8	121375913	121376905	1.62208	1.80087	1.71768	TRUE	TRUE	TRUE
Jund	Jund_M01822_2.00	Cardiomyocyte	In All Conditions	Gm20388	0	0.560043	chr8-121562865-121562874	chr8	121562865	121562874	chr8-121562187-121564068	chr8	121562187	121564068	1.8909	1.57621	1.91516	TRUE	TRUE	TRUE
Jund	Jund_M01822_2.00	Cardiomyocyte	In All Conditions	Gm20388	0	0.560043	chr8-121563488-121563497	chr8	121563488	121563497	chr8-121562187-121564068	chr8	121562187	121564068	1.17528	1.22631	1.19881	TRUE	TRUE	TRUE
Jund	Jund_M01822_2.00	Cardiomyocyte	In All Conditions	Fbxo31	0	0.576023	chr8-121573421-121573430	chr8	121573421	121573430	chr8-121572978-121573661	chr8	121572978	121573661	1.34119	1.49723	1.37002	TRUE	TRUE	TRUE
Jund	Jund_M01822_2.00	Cardiomyocyte	In All Conditions	Gm20388	0	0.562036	chr8-122145032-122145041	chr8	122145032	122145041	chr8-122144638-122145580	chr8	122144638	122145580	1.10103	1.11084	1.085	TRUE	TRUE	TRUE
Jund	Jund_M01822_2.00	Cardiomyocyte	In All Conditions	Gm20388	0	0.562036	chr8-122145141-122145150	chr8	122145141	122145150	chr8-122144638-122145580	chr8	122144638	122145580	2.66927	2.58828	2.75054	TRUE	TRUE	TRUE
Jund	Jund_M01822_2.00	Cardiomyocyte	In All Conditions	Gm20388	0	0.552721	chr8-122200089-122200098	chr8	122200089	122200098	chr8-122199671-122200258	chr8	122199671	122200258	1.35382	1.41929	1.14685	TRUE	TRUE	TRUE
Jund	Jund_M01822_2.00	Cardiomyocyte	In All Conditions	Ctu2	0	0.662651	chr8-122476124-122476133	chr8	122476124	122476133	chr8-122474921-122476414	chr8	122474921	122476414	1.87331	1.89888	1.91999	TRUE	TRUE	TRUE
Jund	Jund_M01822_2.00	Cardiomyocyte	In All Conditions	Cbfa2t3	0	0.552987	chr8-122642345-122642354	chr8	122642345	122642354	chr8-122641969-122642487	chr8	122641969	122642487	1.29282	1.38759	1.0674	TRUE	TRUE	TRUE
Jund	Jund_M01822_2.00	Cardiomyocyte	In All Conditions	Cdk10	0	0.581448	chr8-123224813-123224822	chr8	123224813	123224822	chr8-123224339-123225222	chr8	123224339	123225222	1.31152	1.16826	1.19622	TRUE	TRUE	TRUE
Jund	Jund_M01822_2.00	Cardiomyocyte	In All Conditions	Gm20388	0	0.5526	chr8-123702471-123702480	chr8	123702471	123702480	chr8-123701856-123702682	chr8	123701856	123702682	1.40299	1.3335	1.204	TRUE	TRUE	TRUE
Jund	Jund_M01822_2.00	Cardiomyocyte	In All Conditions	Gm20388	0	0.569255	chr8-123717633-123717642	chr8	123717633	123717642	chr8-123717140-123718388	chr8	123717140	123718388	2.03741	1.89675	1.87001	TRUE	TRUE	TRUE
Jund	Jund_M01822_2.00	Cardiomyocyte	In All Conditions	Nup133	0	0.618081	chr8-123949275-123949284	chr8	123949275	123949284	chr8-123948840-123949923	chr8	123948840	123949923	1.92405	1.69276	1.7658	TRUE	TRUE	TRUE
Jund	Jund_M01822_2.00	Cardiomyocyte	In All Conditions	Galnt2	0	0.552905	chr8-124265956-124265965	chr8	124265956	124265965	chr8-124265352-124266315	chr8	124265352	124266315	3.29155	4.00713	3.46614	TRUE	TRUE	TRUE
Jund	Jund_M01822_2.00	Cardiomyocyte	In All Conditions	Capn9	2310	0.545254	chr8-124573690-124573699	chr8	124573690	124573699	chr8-124573348-124573800	chr8	124573348	124573800	0.91016	0.96042	0.92138	TRUE	TRUE	TRUE
Jund	Jund_M01822_2.00	Cardiomyocyte	In All Conditions	2310022B05Rik	1891	0.527546	chr8-124633103-124633112	chr8	124633103	124633112	chr8-124632677-124633874	chr8	124632677	124633874	0.90053	0.93945	1.17302	TRUE	TRUE	TRUE
Jund	Jund_M01822_2.00	Cardiomyocyte	In All Conditions	Gnpat	0	0.634641	chr8-124863045-124863054	chr8	124863045	124863054	chr8-124862566-124863304	chr8	124862566	124863304	2.05083	2.03847	2.24767	TRUE	TRUE	TRUE
Jund	Jund_M01822_2.00	Cardiomyocyte	In All Conditions	Egln1	0	0.547558	chr8-124922785-124922794	chr8	124922785	124922794	chr8-124922747-124923135	chr8	124922747	124923135	0.67687	0.6205	0.65999	TRUE	TRUE	TRUE
Jund	Jund_M01822_2.00	Cardiomyocyte	In All Conditions	Egln1	0	0.447427	chr8-124932540-124932549	chr8	124932540	124932549	chr8-124932319-124932765	chr8	124932319	124932765	1.26526	0.83958	0.7511	TRUE	TRUE	TRUE
Jund	Jund_M01822_2.00	Cardiomyocyte	In All Conditions	Egln1	0	0.516379	chr8-124937714-124937723	chr8	124937714	124937723	chr8-124936853-124938012	chr8	124936853	124938012	0.87083	0.82394	1.09986	TRUE	TRUE	TRUE
Jund	Jund_M01822_2.00	Cardiomyocyte	In All Conditions	Disc1	0	0.53473	chr8-125236714-125236723	chr8	125236714	125236723	chr8-125236015-125236921	chr8	125236015	125236921	0.6931	0.63119	0.75988	TRUE	TRUE	TRUE
Jund	Jund_M01822_2.00	Cardiomyocyte	In All Conditions	Sipa1l2	1423	0.538995	chr8-125416413-125416422	chr8	125416413	125416422	chr8-125416063-125416639	chr8	125416063	125416639	0.58409	0.75407	0.54601	TRUE	TRUE	TRUE
Jund	Jund_M01822_2.00	Cardiomyocyte	In All Conditions	Sipa1l2	20657	0.497446	chr8-125514268-125514277	chr8	125514268	125514277	chr8-125513368-125514346	chr8	125513368	125514346	0.81147	0.83481	0.59634	TRUE	TRUE	TRUE
Jund	Jund_M01822_2.00	Cardiomyocyte	In All Conditions	Gm17296	41554	0.490751	chr8-126517341-126517350	chr8	126517341	126517350	chr8-126516620-126517538	chr8	126516620	126517538	1.94337	1.67358	1.72518	TRUE	TRUE	TRUE
Jund	Jund_M01822_2.00	Cardiomyocyte	Lost YoungSed	Irf2bp2	21232	0.53046	chr8-126565555-126565564	chr8	126565555	126565564	chr8-126565324-126567063	chr8	126565324	126567063	0.551	0.88965	0.50685	TRUE	TRUE	FALSE
Jund	Jund_M01822_2.00	Cardiomyocyte	In All Conditions	Irf2bp2	141008	0.543185	chr8-126735626-126735635	chr8	126735626	126735635	chr8-126734995-126736997	chr8	126734995	126736997	1.46268	1.37659	1.43401	TRUE	TRUE	TRUE
Jund	Jund_M01822_2.00	Cardiomyocyte	In All Conditions	Tomm20	90588	0.536542	chr8-126839743-126839752	chr8	126839743	126839752	chr8-126838954-126840075	chr8	126838954	126840075	2.01589	2.13722	2.11289	TRUE	TRUE	TRUE
Jund	Jund_M01822_2.00	Cardiomyocyte	Lost YoungSed	Tomm20	48565	0.521589	chr8-126882029-126882038	chr8	126882029	126882038	chr8-126881520-126882098	chr8	126881520	126882098	0.68752	0.67858	0.33622	TRUE	TRUE	FALSE
Jund	Jund_M01822_2.00	Cardiomyocyte	In All Conditions	Tomm20	0	0.600134	chr8-126946007-126946016	chr8	126946007	126946016	chr8-126944815-126946312	chr8	126944815	126946312	1.74272	2.02563	1.95444	TRUE	TRUE	TRUE
Jund	Jund_M01822_2.00	Cardiomyocyte	In All Conditions	Nrp1	245265	0.447883	chr8-128113323-128113332	chr8	128113323	128113332	chr8-128112580-128113807	chr8	128112580	128113807	3.02375	2.73501	2.58716	TRUE	TRUE	TRUE
Jund	Jund_M01822_2.00	Cardiomyocyte	In All Conditions	Arhgap42	173151	0.416471	chr9-9412549-9412558	chr9	9412549	9412558	chr9-9412253-9413102	chr9	9412253	9413102	2.43014	2.66637	2.49512	TRUE	TRUE	TRUE
Jund	Jund_M01822_2.00	Cardiomyocyte	In Aged Ex Only	Sesn3	101924	0.512354	chr9-14174198-14174207	chr9	14174198	14174207	chr9-14173608-14174376	chr9	14173608	14174376	0.52487	0.56099	0.44754	FALSE	TRUE	FALSE
Jund	Jund_M01822_2.00	Cardiomyocyte	In All Conditions	Pde4a	3846	0.614833	chr9-21161569-21161578	chr9	21161569	21161578	chr9-21161032-21161867	chr9	21161032	21161867	0.86056	0.75961	0.61521	TRUE	TRUE	TRUE
Jund	Jund_M01822_2.00	Cardiomyocyte	In All Conditions	Ilf3	0	0.6	chr9-21367534-21367543	chr9	21367534	21367543	chr9-21367071-21368575	chr9	21367071	21368575	2.23482	2.08581	2.08583	TRUE	TRUE	TRUE
Jund	Jund_M01822_2.00	Cardiomyocyte	In All Conditions	Smarca4	0	0.517647	chr9-21669149-21669158	chr9	21669149	21669158	chr9-21668631-21669650	chr9	21668631	21669650	0.74747	0.76001	0.94893	TRUE	TRUE	TRUE
Jund	Jund_M01822_2.00	Cardiomyocyte	In All Conditions	Dock6	0	0.567597	chr9-21804453-21804462	chr9	21804453	21804462	chr9-21803784-21804715	chr9	21803784	21804715	1.60989	1.40975	1.70976	TRUE	TRUE	TRUE
Jund	Jund_M01822_2.00	Cardiomyocyte	In All Conditions	Dock6	0	0.567597	chr9-21804512-21804521	chr9	21804512	21804521	chr9-21803784-21804715	chr9	21803784	21804715	1.73088	1.92305	2.07896	TRUE	TRUE	TRUE
Jund	Jund_M01822_2.00	Cardiomyocyte	In All Conditions	Herpud2	0	0.644597	chr9-25151831-25151840	chr9	25151831	25151840	chr9-25150719-25152319	chr9	25150719	25152319	2.73418	2.86583	2.46152	TRUE	TRUE	TRUE
Jund	Jund_M01822_2.00	Cardiomyocyte	In All Conditions	Gm29642	0	0.408163	chr9-25167624-25167633	chr9	25167624	25167633	chr9-25167298-25167934	chr9	25167298	25167934	0.60515	0.62062	0.70588	TRUE	TRUE	TRUE
Jund	Jund_M01822_2.00	Cardiomyocyte	In Aged Ex Only	Eepd1	0	0.489879	chr9-25510726-25510735	chr9	25510726	25510735	chr9-25510466-25510959	chr9	25510466	25510959	0.45016	0.57065	0.49205	FALSE	TRUE	FALSE
Jund	Jund_M01822_2.00	Cardiomyocyte	In All Conditions	Adamts15	116960	0.446429	chr9-30781526-30781535	chr9	30781526	30781535	chr9-30780627-30782194	chr9	30780627	30782194	1.49402	1.57031	1.55047	TRUE	TRUE	TRUE
Jund	Jund_M01822_2.00	Cardiomyocyte	In All Conditions	Adamts15	2971	0.509666	chr9-30895823-30895832	chr9	30895823	30895832	chr9-30895615-30896183	chr9	30895615	30896183	1.31819	1.12705	1.20699	TRUE	TRUE	TRUE
Jund	Jund_M01822_2.00	Cardiomyocyte	In All Conditions	Aplp2	0	0.455135	chr9-31176607-31176616	chr9	31176607	31176616	chr9-31175953-31176877	chr9	31175953	31176877	2.4889	2.38641	2.44951	TRUE	TRUE	TRUE
Jund	Jund_M01822_2.00	Cardiomyocyte	In All Conditions	Barx2	22996	0.546218	chr9-31936655-31936664	chr9	31936655	31936664	chr9-31936459-31936934	chr9	31936459	31936934	0.89194	0.82302	0.91661	TRUE	TRUE	TRUE
Jund	Jund_M01822_2.00	Cardiomyocyte	In All Conditions	Ets1	0	0.457971	chr9-32730847-32730856	chr9	32730847	32730856	chr9-32730207-32731241	chr9	32730207	32731241	0.71394	0.63169	0.89264	TRUE	TRUE	TRUE
Jund	Jund_M01822_2.00	Cardiomyocyte	In All Conditions	Kirrel3	0	0.494865	chr9-35027320-35027329	chr9	35027320	35027329	chr9-35026526-35027596	chr9	35026526	35027596	0.7533	0.78836	0.68139	TRUE	TRUE	TRUE
Jund	Jund_M01822_2.00	Cardiomyocyte	In All Conditions	Dcps	0	0.556848	chr9-35132266-35132275	chr9	35132266	35132275	chr9-35131683-35132456	chr9	35131683	35132456	1.68904	1.72808	1.66835	TRUE	TRUE	TRUE
Jund	Jund_M01822_2.00	Cardiomyocyte	In All Conditions	Chek1	0	0.58562	chr9-36726625-36726634	chr9	36726625	36726634	chr9-36726032-36727088	chr9	36726032	36727088	0.7984	0.81412	0.73859	TRUE	TRUE	TRUE
Jund	Jund_M01822_2.00	Cardiomyocyte	In All Conditions	Pknox2	0	0.429508	chr9-37085469-37085478	chr9	37085469	37085478	chr9-37084712-37085931	chr9	37084712	37085931	0.72974	0.646	0.64964	TRUE	TRUE	TRUE
Jund	Jund_M01822_2.00	Cardiomyocyte	In All Conditions	Msantd2	0	0.633333	chr9-37489282-37489291	chr9	37489282	37489291	chr9-37488417-37490006	chr9	37488417	37490006	1.08064	1.20505	1.11483	TRUE	TRUE	TRUE
Jund	Jund_M01822_2.00	Cardiomyocyte	In All Conditions	Olfr959	3290	0.350185	chr9-39577269-39577278	chr9	39577269	39577278	chr9-39576605-39577415	chr9	39576605	39577415	0.9668	1.28153	1.2839	TRUE	TRUE	TRUE
Jund	Jund_M01822_2.00	Cardiomyocyte	In All Conditions	Clmp	0	0.534328	chr9-40772528-40772537	chr9	40772528	40772537	chr9-40772097-40772766	chr9	40772097	40772766	0.61253	0.70682	0.62881	TRUE	TRUE	TRUE
Jund	Jund_M01822_2.00	Cardiomyocyte	In All Conditions	Hspa8	0	0.59768	chr9-40801085-40801094	chr9	40801085	40801094	chr9-40799686-40801840	chr9	40799686	40801840	2.93882	3.08867	3.47607	TRUE	TRUE	TRUE
Jund	Jund_M01822_2.00	Cardiomyocyte	In All Conditions	Ubash3b	8070	0.463492	chr9-41170092-41170101	chr9	41170092	41170101	chr9-41169768-41170397	chr9	41169768	41170397	0.69328	0.62275	0.62487	TRUE	TRUE	TRUE
Jund	Jund_M01822_2.00	Cardiomyocyte	Lost YoungSed	Sorl1	0	0.516505	chr9-42109934-42109943	chr9	42109934	42109943	chr9-42109464-42110493	chr9	42109464	42110493	0.55087	0.56222	0.4729	TRUE	TRUE	FALSE
Jund	Jund_M01822_2.00	Cardiomyocyte	In All Conditions	Rnf26	0	0.603583	chr9-44066951-44066960	chr9	44066951	44066960	chr9-44066678-44067570	chr9	44066678	44067570	3.17916	3.39135	3.37796	TRUE	TRUE	TRUE
Jund	Jund_M01822_2.00	Cardiomyocyte	In All Conditions	Rnf26	0	0.603583	chr9-44066964-44066973	chr9	44066964	44066973	chr9-44066678-44067570	chr9	44066678	44067570	3.17916	3.39135	3.37796	TRUE	TRUE	TRUE
Jund	Jund_M01822_2.00	Cardiomyocyte	In All Conditions	Usp2	0	0.555877	chr9-44072680-44072689	chr9	44072680	44072689	chr9-44071891-44072928	chr9	44071891	44072928	1.72975	1.64236	1.85714	TRUE	TRUE	TRUE
Jund	Jund_M01822_2.00	Cardiomyocyte	In All Conditions	Rnf26	0	0.501538	chr9-44076903-44076912	chr9	44076903	44076912	chr9-44076684-44077008	chr9	44076684	44077008	1.36243	1.64294	1.70725	TRUE	TRUE	TRUE
Jund	Jund_M01822_2.00	Cardiomyocyte	In All Conditions	C030014I23Rik	0	0.558511	chr9-44480390-44480399	chr9	44480390	44480399	chr9-44480099-44480474	chr9	44480099	44480474	0.82395	0.94324	1.05118	TRUE	TRUE	TRUE
Jund	Jund_M01822_2.00	Cardiomyocyte	In All Conditions	Bcl9l	0	0.654649	chr9-44498571-44498580	chr9	44498571	44498580	chr9-44498125-44499178	chr9	44498125	44499178	0.68454	0.70485	0.6233	TRUE	TRUE	TRUE
Jund	Jund_M01822_2.00	Cardiomyocyte	In All Conditions	Ddx6	0	0.638308	chr9-44603612-44603621	chr9	44603612	44603621	chr9-44603446-44605643	chr9	44603446	44605643	0.66336	0.61213	0.72187	TRUE	TRUE	TRUE
Jund	Jund_M01822_2.00	Cardiomyocyte	In All Conditions	Sidt2	0	0.606007	chr9-45955284-45955293	chr9	45955284	45955293	chr9-45953997-45955694	chr9	45953997	45955694	1.55554	1.44981	1.63684	TRUE	TRUE	TRUE
Jund	Jund_M01822_2.00	Cardiomyocyte	In All Conditions	Zbtb16	0	0.506954	chr9-48707653-48707662	chr9	48707653	48707662	chr9-48706850-48708287	chr9	48706850	48708287	3.05929	3.14505	2.70936	TRUE	TRUE	TRUE
Jund	Jund_M01822_2.00	Cardiomyocyte	In All Conditions	Zbtb16	0	0.422794	chr9-48733986-48733995	chr9	48733986	48733995	chr9-48733773-48734044	chr9	48733773	48734044	0.90567	0.97738	1.01643	TRUE	TRUE	TRUE
Jund	Jund_M01822_2.00	Cardiomyocyte	In All Conditions	Zbtb16	0	0.548124	chr9-48817503-48817512	chr9	48817503	48817512	chr9-48817105-48817717	chr9	48817105	48817717	0.98609	0.91474	1.09971	TRUE	TRUE	TRUE
Jund	Jund_M01822_2.00	Cardiomyocyte	In All Conditions	Usp28	0	0.456562	chr9-48986779-48986788	chr9	48986779	48986788	chr9-48986695-48987776	chr9	48986695	48987776	0.56193	0.55016	0.61792	TRUE	TRUE	TRUE
Jund	Jund_M01822_2.00	Cardiomyocyte	In All Conditions	Gm4894	28615	0.470244	chr9-49307743-49307752	chr9	49307743	49307752	chr9-49307399-49308423	chr9	49307399	49308423	1.4576	1.58575	1.33339	TRUE	TRUE	TRUE
Jund	Jund_M01822_2.00	Cardiomyocyte	In All Conditions	Plet1	53413	0.514107	chr9-50440931-50440940	chr9	50440931	50440940	chr9-50440474-50441111	chr9	50440474	50441111	1.66656	1.72741	1.5994	TRUE	TRUE	TRUE
Jund	Jund_M01822_2.00	Cardiomyocyte	In All Conditions	1110032A03Rik	0	0.553645	chr9-50768164-50768173	chr9	50768164	50768173	chr9-50767651-50768871	chr9	50767651	50768871	2.06903	1.93636	2.0136	TRUE	TRUE	TRUE
Jund	Jund_M01822_2.00	Cardiomyocyte	In All Conditions	Sik2	0	0.485782	chr9-50893850-50893859	chr9	50893850	50893859	chr9-50893631-50894052	chr9	50893631	50894052	1.48822	1.38639	1.26672	TRUE	TRUE	TRUE
Jund	Jund_M01822_2.00	Cardiomyocyte	In All Conditions	Dnaja4	0	0.57948	chr9-54701080-54701089	chr9	54701080	54701089	chr9-54699120-54701195	chr9	54699120	54701195	1.37317	1.68127	1.5378	TRUE	TRUE	TRUE
Jund	Jund_M01822_2.00	Cardiomyocyte	In All Conditions	Snx33	0	0.542029	chr9-56924723-56924732	chr9	56924723	56924732	chr9-56924308-56924997	chr9	56924308	56924997	0.96795	1.09515	0.86359	TRUE	TRUE	TRUE
Jund	Jund_M01822_2.00	Cardiomyocyte	In All Conditions	Snx33	0	0.600224	chr9-56928456-56928465	chr9	56928456	56928465	chr9-56927671-56928563	chr9	56927671	56928563	0.98956	1.04178	0.97766	TRUE	TRUE	TRUE
Jund	Jund_M01822_2.00	Cardiomyocyte	In All Conditions	Ppcdc	0	0.50672	chr9-57440123-57440132	chr9	57440123	57440132	chr9-57439562-57440305	chr9	57439562	57440305	2.30375	2.11387	2.0419	TRUE	TRUE	TRUE
Jund	Jund_M01822_2.00	Cardiomyocyte	Lost AgeSed	Cox5a	0	0.589979	chr9-57520817-57520826	chr9	57520817	57520826	chr9-57520496-57521912	chr9	57520496	57521912	0.50633	0.55134	0.66501	FALSE	TRUE	TRUE
Jund	Jund_M01822_2.00	Cardiomyocyte	In All Conditions	Arid3b	0	0.634174	chr9-57836946-57836955	chr9	57836946	57836955	chr9-57836268-57837139	chr9	57836268	57837139	1.55427	1.53856	1.61658	TRUE	TRUE	TRUE
Jund	Jund_M01822_2.00	Cardiomyocyte	In All Conditions	Arih1	0	0.65923	chr9-59486672-59486681	chr9	59486672	59486681	chr9-59485379-59487171	chr9	59485379	59487171	2.05426	2.18485	1.7578	TRUE	TRUE	TRUE
Jund	Jund_M01822_2.00	Cardiomyocyte	Lost AgeSed	Anp32a	0	0.554502	chr9-62347377-62347386	chr9	62347377	62347386	chr9-62347068-62347489	chr9	62347068	62347489	0.52357	0.59814	0.57981	FALSE	TRUE	TRUE
Jund	Jund_M01822_2.00	Cardiomyocyte	In All Conditions	Skor1	62022	0.52541	chr9-63075549-63075558	chr9	63075549	63075558	chr9-63074869-63076147	chr9	63074869	63076147	1.63942	1.56457	1.112	TRUE	TRUE	TRUE
Jund	Jund_M01822_2.00	Cardiomyocyte	In All Conditions	Rab11a	0	0.570896	chr9-64737754-64737763	chr9	64737754	64737763	chr9-64736341-64738216	chr9	64736341	64738216	2.52896	2.12381	2.23257	TRUE	TRUE	TRUE
Jund	Jund_M01822_2.00	Cardiomyocyte	In All Conditions	Rab11a	36298	0.496454	chr9-64774733-64774742	chr9	64774733	64774742	chr9-64774057-64774902	chr9	64774057	64774902	0.81592	0.77873	0.58888	TRUE	TRUE	TRUE
Jund	Jund_M01822_2.00	Cardiomyocyte	In All Conditions	Rasl12	0	0.49331	chr9-65404457-65404466	chr9	65404457	65404466	chr9-65404163-65405283	chr9	65404163	65405283	0.76277	0.72251	0.79489	TRUE	TRUE	TRUE
Jund	Jund_M01822_2.00	Cardiomyocyte	In All Conditions	Herc1	19552	0.402424	chr9-66330572-66330581	chr9	66330572	66330581	chr9-66330073-66330897	chr9	66330073	66330897	1.28664	0.88592	0.95586	TRUE	TRUE	TRUE
Jund	Jund_M01822_2.00	Cardiomyocyte	In All Conditions	Herc1	0	0.403883	chr9-66355039-66355048	chr9	66355039	66355048	chr9-66354898-66355412	chr9	66354898	66355412	0.54407	0.65821	0.56915	TRUE	TRUE	TRUE
Jund	Jund_M01822_2.00	Cardiomyocyte	In All Conditions	Tln2	55560	0.500565	chr9-67161074-67161083	chr9	67161074	67161083	chr9-67160642-67161526	chr9	67160642	67161526	1.72912	1.2772	1.25569	TRUE	TRUE	TRUE
Jund	Jund_M01822_2.00	Cardiomyocyte	In All Conditions	Gm28195	166675	0.477808	chr9-68403303-68403312	chr9	68403303	68403312	chr9-68402076-68403900	chr9	68402076	68403900	1.24198	1.03093	0.96142	TRUE	TRUE	TRUE
Jund	Jund_M01822_2.00	Cardiomyocyte	In All Conditions	Myo1e	0	0.442495	chr9-70349517-70349526	chr9	70349517	70349526	chr9-70349237-70349749	chr9	70349237	70349749	0.75515	0.68199	0.56615	TRUE	TRUE	TRUE
Jund	Jund_M01822_2.00	Cardiomyocyte	In All Conditions	Lipc	7505	0.459207	chr9-70942773-70942782	chr9	70942773	70942782	chr9-70942314-70943171	chr9	70942314	70943171	1.04671	1.05455	0.82964	TRUE	TRUE	TRUE
Jund	Jund_M01822_2.00	Cardiomyocyte	In All Conditions	Aqp9	47918	0.45023	chr9-71062435-71062444	chr9	71062435	71062444	chr9-71062088-71062740	chr9	71062088	71062740	1.3928	0.93395	0.90865	TRUE	TRUE	TRUE
Jund	Jund_M01822_2.00	Cardiomyocyte	In All Conditions	Myzap	0	0.463602	chr9-71547945-71547954	chr9	71547945	71547954	chr9-71547242-71548285	chr9	71547242	71548285	1.55794	1.27694	1.13329	TRUE	TRUE	TRUE
Jund	Jund_M01822_2.00	Cardiomyocyte	In All Conditions	Myzap	0	0.540862	chr9-71574108-71574117	chr9	71574108	71574117	chr9-71573708-71574380	chr9	71573708	71574380	2.83654	2.42152	1.86316	TRUE	TRUE	TRUE
Jund	Jund_M01822_2.00	Cardiomyocyte	In All Conditions	Myzap	0	0.470852	chr9-71590107-71590116	chr9	71590107	71590116	chr9-71588931-71590268	chr9	71588931	71590268	1.98005	1.9426	1.95513	TRUE	TRUE	TRUE
Jund	Jund_M01822_2.00	Cardiomyocyte	In All Conditions	Cgnl1	0	0.476923	chr9-71696969-71696978	chr9	71696969	71696978	chr9-71696606-71697385	chr9	71696606	71697385	0.75965	0.95512	0.89186	TRUE	TRUE	TRUE
Jund	Jund_M01822_2.00	Cardiomyocyte	In All Conditions	Tcf12	16058	0.527014	chr9-71826212-71826221	chr9	71826212	71826221	chr9-71825575-71826629	chr9	71825575	71826629	0.92883	1.05746	0.92981	TRUE	TRUE	TRUE
Jund	Jund_M01822_2.00	Cardiomyocyte	In All Conditions	Nedd4	0	0.488934	chr9-72715187-72715196	chr9	72715187	72715196	chr9-72714857-72715353	chr9	72714857	72715353	2.64361	3.08004	2.62713	TRUE	TRUE	TRUE
Jund	Jund_M01822_2.00	Cardiomyocyte	In All Conditions	Mlip	0	0.393478	chr9-77191300-77191309	chr9	77191300	77191309	chr9-77191147-77191606	chr9	77191147	77191606	0.82714	0.90119	0.69308	TRUE	TRUE	TRUE
Jund	Jund_M01822_2.00	Cardiomyocyte	In All Conditions	Mlip	0	0.466513	chr9-77252504-77252513	chr9	77252504	77252513	chr9-77251746-77252611	chr9	77251746	77252611	1.04448	1.37941	0.87975	TRUE	TRUE	TRUE
Jund	Jund_M01822_2.00	Cardiomyocyte	In All Conditions	Mlip	0	0.427012	chr9-77265656-77265665	chr9	77265656	77265665	chr9-77265034-77265766	chr9	77265034	77265766	0.56096	0.62928	0.57207	TRUE	TRUE	TRUE
Jund	Jund_M01822_2.00	Cardiomyocyte	In All Conditions	Mlip	0	0.451994	chr9-77310775-77310784	chr9	77310775	77310784	chr9-77310225-77310901	chr9	77310225	77310901	2.18235	2.23691	2.09505	TRUE	TRUE	TRUE
Jund	Jund_M01822_2.00	Cardiomyocyte	Lost AgeSed	Mlip	0	0.425978	chr9-77340767-77340776	chr9	77340767	77340776	chr9-77340103-77340818	chr9	77340103	77340818	0.47371	0.56067	0.72218	FALSE	TRUE	TRUE
Jund	Jund_M01822_2.00	Cardiomyocyte	In All Conditions	Mlip	0	0.461318	chr9-77344437-77344446	chr9	77344437	77344446	chr9-77344309-77344657	chr9	77344309	77344657	0.95635	0.87192	0.92822	TRUE	TRUE	TRUE
Jund	Jund_M01822_2.00	Cardiomyocyte	In All Conditions	Mlip	0	0.461318	chr9-77344538-77344547	chr9	77344538	77344547	chr9-77344309-77344657	chr9	77344309	77344657	0.71036	0.71194	0.74304	TRUE	TRUE	TRUE
Jund	Jund_M01822_2.00	Cardiomyocyte	In All Conditions	Lrrc1	0	0.554295	chr9-77482542-77482551	chr9	77482542	77482551	chr9-77482128-77482744	chr9	77482128	77482744	1.34892	1.56061	1.52045	TRUE	TRUE	TRUE
Jund	Jund_M01822_2.00	Cardiomyocyte	In All Conditions	Klhl31	7328	0.454427	chr9-77628599-77628608	chr9	77628599	77628608	chr9-77628404-77629171	chr9	77628404	77629171	0.63857	0.58199	0.56158	TRUE	TRUE	TRUE
Jund	Jund_M01822_2.00	Cardiomyocyte	In All Conditions	Klhl31	0	0.485149	chr9-77636381-77636390	chr9	77636381	77636390	chr9-77635865-77636975	chr9	77635865	77636975	0.88689	0.9921	0.87511	TRUE	TRUE	TRUE
Jund	Jund_M01822_2.00	Cardiomyocyte	In All Conditions	Klhl31	0	0.485149	chr9-77636616-77636625	chr9	77636616	77636625	chr9-77635865-77636975	chr9	77635865	77636975	1.96662	2.12181	2.06196	TRUE	TRUE	TRUE
Jund	Jund_M01822_2.00	Cardiomyocyte	In All Conditions	Fbxo9	0	0.602804	chr9-78107844-78107853	chr9	78107844	78107853	chr9-78107731-78109228	chr9	78107731	78109228	0.82156	0.78846	0.81321	TRUE	TRUE	TRUE
Jund	Jund_M01822_2.00	Cardiomyocyte	In All Conditions	Col12a1	79907	0.443343	chr9-79518910-79518919	chr9	79518910	79518919	chr9-79518378-79519083	chr9	79518378	79519083	1.46786	1.2163	1.04794	TRUE	TRUE	TRUE
Jund	Jund_M01822_2.00	Cardiomyocyte	Lost YoungSed	Col12a1	0	0.456825	chr9-79681129-79681138	chr9	79681129	79681138	chr9-79680547-79681264	chr9	79680547	79681264	0.65603	0.58684	0.52046	TRUE	TRUE	FALSE
Jund	Jund_M01822_2.00	Cardiomyocyte	Lost YoungSed	Phip	0	0.527143	chr9-82974418-82974427	chr9	82974418	82974427	chr9-82973933-82974632	chr9	82973933	82974632	0.6951	0.74818	0.52227	TRUE	TRUE	FALSE
Jund	Jund_M01822_2.00	Cardiomyocyte	In All Conditions	Bckdhb	0	0.413965	chr9-83969518-83969527	chr9	83969518	83969527	chr9-83969235-83970036	chr9	83969235	83970036	1.26522	1.1648	0.93287	TRUE	TRUE	TRUE
Jund	Jund_M01822_2.00	Cardiomyocyte	In All Conditions	Gm28625	75649	0.427614	chr9-84966950-84966959	chr9	84966950	84966959	chr9-84966399-84967144	chr9	84966399	84967144	1.12598	1.29123	1.27351	TRUE	TRUE	TRUE
Jund	Jund_M01822_2.00	Cardiomyocyte	In All Conditions	Gm28625	176043	0.369955	chr9-85067438-85067447	chr9	85067438	85067447	chr9-85066793-85067684	chr9	85066793	85067684	0.85167	1.10968	0.7992	TRUE	TRUE	TRUE
Jund	Jund_M01822_2.00	Cardiomyocyte	In All Conditions	Cyb5r4	0	0.558036	chr9-87022015-87022024	chr9	87022015	87022024	chr9-87021409-87022528	chr9	87021409	87022528	2.09891	1.86728	2.22935	TRUE	TRUE	TRUE
Jund	Jund_M01822_2.00	Cardiomyocyte	In All Conditions	Gm28231	10720	0.44898	chr9-88274303-88274312	chr9	88274303	88274312	chr9-88273756-88274392	chr9	88273756	88274392	1.30884	1.0956	1.1566	TRUE	TRUE	TRUE
Jund	Jund_M01822_2.00	Cardiomyocyte	In All Conditions	Nt5e	0	0.615665	chr9-88327827-88327836	chr9	88327827	88327836	chr9-88326861-88327958	chr9	88326861	88327958	0.70053	0.78208	0.67526	TRUE	TRUE	TRUE
Jund	Jund_M01822_2.00	Cardiomyocyte	In All Conditions	Pcolce2	0	0.514658	chr9-95653803-95653812	chr9	95653803	95653812	chr9-95653255-95653868	chr9	95653255	95653868	1.12861	1.34569	1.10148	TRUE	TRUE	TRUE
Jund	Jund_M01822_2.00	Cardiomyocyte	Lost YoungSed	Pxylp1	0	0.546201	chr9-96861177-96861186	chr9	96861177	96861186	chr9-96860990-96861476	chr9	96860990	96861476	0.54681	0.57734	0.39213	TRUE	TRUE	FALSE
Jund	Jund_M01822_2.00	Cardiomyocyte	In All Conditions	Slc25a36	77085	0.483871	chr9-97188682-97188691	chr9	97188682	97188691	chr9-97188243-97189265	chr9	97188243	97189265	0.94408	0.82977	0.84815	TRUE	TRUE	TRUE
Jund	Jund_M01822_2.00	Cardiomyocyte	In All Conditions	Pccb	0	0.539842	chr9-101034659-101034668	chr9	101034659	101034668	chr9-101033732-101035124	chr9	101033732	101035124	2.01885	2.1817	2.29453	TRUE	TRUE	TRUE
Jund	Jund_M01822_2.00	Cardiomyocyte	In All Conditions	Ky	0	0.566049	chr9-102505107-102505116	chr9	102505107	102505116	chr9-102504842-102506514	chr9	102504842	102506514	0.59251	0.5507	0.56144	TRUE	TRUE	TRUE
Jund	Jund_M01822_2.00	Cardiomyocyte	In All Conditions	Gm29154	3733	0.492611	chr9-103915279-103915288	chr9	103915279	103915288	chr9-103914947-103915555	chr9	103914947	103915555	1.04724	1.36295	1.26263	TRUE	TRUE	TRUE
Jund	Jund_M01822_2.00	Cardiomyocyte	In All Conditions	Pik3r4	0	0.479275	chr9-105685006-105685015	chr9	105685006	105685015	chr9-105684108-105685265	chr9	105684108	105685265	0.79658	0.74978	0.6066	TRUE	TRUE	TRUE
Jund	Jund_M01822_2.00	Cardiomyocyte	In All Conditions	Twf2	0	0.503356	chr9-106206545-106206554	chr9	106206545	106206554	chr9-106206347-106206942	chr9	106206347	106206942	1.1368	1.12865	1.09303	TRUE	TRUE	TRUE
Jund	Jund_M01822_2.00	Cardiomyocyte	In All Conditions	Poc1a	0	0.548017	chr9-106345298-106345307	chr9	106345298	106345307	chr9-106344630-106345587	chr9	106344630	106345587	1.99546	1.61884	1.88364	TRUE	TRUE	TRUE
Jund	Jund_M01822_2.00	Cardiomyocyte	In All Conditions	Vprbp	0	0.615802	chr9-106821925-106821934	chr9	106821925	106821934	chr9-106821475-106822765	chr9	106821475	106822765	2.08513	2.06216	2.26793	TRUE	TRUE	TRUE
Jund	Jund_M01822_2.00	Cardiomyocyte	In All Conditions	Cish	0	0.521994	chr9-107298461-107298470	chr9	107298461	107298470	chr9-107298088-107298769	chr9	107298088	107298769	1.12383	0.91787	0.79829	TRUE	TRUE	TRUE
Jund	Jund_M01822_2.00	Cardiomyocyte	In All Conditions	Hemk1	1645	0.530934	chr9-107324759-107324768	chr9	107324759	107324768	chr9-107324550-107325438	chr9	107324550	107325438	0.89691	0.74512	0.66287	TRUE	TRUE	TRUE
Jund	Jund_M01822_2.00	Cardiomyocyte	In All Conditions	Lamb2	0	0.635328	chr9-108490686-108490695	chr9	108490686	108490695	chr9-108490297-108491349	chr9	108490297	108491349	1.86143	1.89539	1.70362	TRUE	TRUE	TRUE
Jund	Jund_M01822_2.00	Cardiomyocyte	In All Conditions	Prkar2a	0	0.670173	chr9-108692135-108692144	chr9	108692135	108692144	chr9-108691752-108693082	chr9	108691752	108693082	1.25998	1.2227	1.10383	TRUE	TRUE	TRUE
Jund	Jund_M01822_2.00	Cardiomyocyte	In All Conditions	Ptpn23	0	0.614447	chr9-110408227-110408236	chr9	110408227	110408236	chr9-110407601-110408666	chr9	110407601	110408666	2.47354	2.53695	2.48046	TRUE	TRUE	TRUE
Jund	Jund_M01822_2.00	Cardiomyocyte	In All Conditions	Ccdc12	0	0.547648	chr9-110684581-110684590	chr9	110684581	110684590	chr9-110683227-110684884	chr9	110683227	110684884	1.04426	0.72048	0.86875	TRUE	TRUE	TRUE
Jund	Jund_M01822_2.00	Cardiomyocyte	In All Conditions	Myl3	11213	0.60458	chr9-110781300-110781309	chr9	110781300	110781309	chr9-110781018-110782327	chr9	110781018	110782327	0.68021	0.61629	0.67802	TRUE	TRUE	TRUE
Jund	Jund_M01822_2.00	Cardiomyocyte	In All Conditions	Lrrc2	0	0.438961	chr9-110963769-110963778	chr9	110963769	110963778	chr9-110963302-110964071	chr9	110963302	110964071	1.74284	2.17633	1.89418	TRUE	TRUE	TRUE
Jund	Jund_M01822_2.00	Cardiomyocyte	In Aged Ex Only	Lrrfip2	0	0.59358	chr9-111118214-111118223	chr9	111118214	111118223	chr9-111117722-111119372	chr9	111117722	111119372	0.52966	0.59935	0.39127	FALSE	TRUE	FALSE
Jund	Jund_M01822_2.00	Cardiomyocyte	In All Conditions	Lrrfip2	0	0.487472	chr9-111122491-111122500	chr9	111122491	111122500	chr9-111122343-111122781	chr9	111122343	111122781	1.19411	1.07427	1.4209	TRUE	TRUE	TRUE
Jund	Jund_M01822_2.00	Cardiomyocyte	In All Conditions	Cmtm8	0	0.522673	chr9-114805406-114805415	chr9	114805406	114805415	chr9-114804834-114805671	chr9	114804834	114805671	0.83977	0.93116	1.04809	TRUE	TRUE	TRUE
Jund	Jund_M01822_2.00	Cardiomyocyte	In All Conditions	Tgfbr2	0	0.669759	chr9-116175282-116175291	chr9	116175282	116175291	chr9-116174509-116175586	chr9	116174509	116175586	1.1254	1.25061	1.22071	TRUE	TRUE	TRUE
Jund	Jund_M01822_2.00	Cardiomyocyte	Lost YoungSed	Rbms3	0	0.479744	chr9-117040362-117040371	chr9	117040362	117040371	chr9-117039684-117040621	chr9	117039684	117040621	0.72777	0.66129	0.44791	TRUE	TRUE	FALSE
Jund	Jund_M01822_2.00	Cardiomyocyte	In All Conditions	Eomes	1666	0.527132	chr9-118488419-118488428	chr9	118488419	118488428	chr9-118487799-118489217	chr9	118487799	118489217	0.70507	0.59187	0.98145	TRUE	TRUE	TRUE
Jund	Jund_M01822_2.00	Cardiomyocyte	In All Conditions	Dlec1	0	0.498276	chr9-119107771-119107780	chr9	119107771	119107780	chr9-119107438-119108017	chr9	119107438	119108017	1.79372	1.68876	1.84189	TRUE	TRUE	TRUE
Jund	Jund_M01822_2.00	Cardiomyocyte	In All Conditions	Dlec1	0	0.498276	chr9-119107855-119107864	chr9	119107855	119107864	chr9-119107438-119108017	chr9	119107438	119108017	1.15496	1.01017	1.13909	TRUE	TRUE	TRUE
Jund	Jund_M01822_2.00	Cardiomyocyte	In All Conditions	Xylb	0	0.657658	chr9-119357508-119357517	chr9	119357508	119357517	chr9-119357192-119357857	chr9	119357192	119357857	0.8674	0.92815	0.88288	TRUE	TRUE	TRUE
Jund	Jund_M01822_2.00	Cardiomyocyte	In Aged Ex Only	Cx3cr1	0	0.652883	chr9-119983029-119983038	chr9	119983029	119983038	chr9-119982318-119984034	chr9	119982318	119984034	0.52249	0.58217	0.35967	FALSE	TRUE	FALSE
Jund	Jund_M01822_2.00	Cardiomyocyte	In All Conditions	Cx3cr1	0	0.652883	chr9-119983117-119983126	chr9	119983117	119983126	chr9-119982318-119984034	chr9	119982318	119984034	0.81359	0.66096	0.64653	TRUE	TRUE	TRUE
Jund	Jund_M01822_2.00	Cardiomyocyte	In All Conditions	Cx3cr1	0	0.497207	chr9-120012965-120012974	chr9	120012965	120012974	chr9-120012745-120013102	chr9	120012745	120013102	0.8747	0.71744	0.87098	TRUE	TRUE	TRUE
Jund	Jund_M01822_2.00	Cardiomyocyte	In All Conditions	Xirp1	0	0.552697	chr9-120024312-120024321	chr9	120024312	120024321	chr9-120023286-120024490	chr9	120023286	120024490	0.6201	0.63785	0.75767	TRUE	TRUE	TRUE
Jund	Jund_M01822_2.00	Cardiomyocyte	In All Conditions	Cx3cr1	0	0.544209	chr9-120027466-120027475	chr9	120027466	120027475	chr9-120027314-120028116	chr9	120027314	120028116	0.6635	0.65776	0.71196	TRUE	TRUE	TRUE
Jund	Jund_M01822_2.00	Cardiomyocyte	In All Conditions	Mobp	29228	0.459936	chr9-120211113-120211122	chr9	120211113	120211122	chr9-120210713-120211336	chr9	120210713	120211336	1.33228	1.49652	1.28497	TRUE	TRUE	TRUE
Jund	Jund_M01822_2.00	Cardiomyocyte	In All Conditions	1700020M21Rik	136436	0.486146	chr9-120776681-120776690	chr9	120776681	120776690	chr9-120776147-120777337	chr9	120776147	120777337	0.74173	0.91308	0.76083	TRUE	TRUE	TRUE
Jund	Jund_M01822_2.00	Cardiomyocyte	In All Conditions	1700020M21Rik	32196	0.523659	chr9-120880408-120880417	chr9	120880408	120880417	chr9-120879993-120881577	chr9	120879993	120881577	1.58972	1.6431	1.56674	TRUE	TRUE	TRUE
Jund	Jund_M01822_2.00	Cardiomyocyte	In All Conditions	Klhl40	0	0.576355	chr9-121777608-121777617	chr9	121777608	121777617	chr9-121777299-121777907	chr9	121777299	121777907	1.40301	1.60371	1.84225	TRUE	TRUE	TRUE
Jund	Jund_M01822_2.00	Cardiomyocyte	In All Conditions	Snrk	0	0.652685	chr9-122117258-122117267	chr9	122117258	122117267	chr9-122116914-122118105	chr9	122116914	122118105	1.7359	1.6278	1.50994	TRUE	TRUE	TRUE
Jund	Jund_M01822_2.00	Cardiomyocyte	In All Conditions	Abhd5	0	0.663257	chr9-122351486-122351495	chr9	122351486	122351495	chr9-122351138-122352310	chr9	122351138	122352310	0.66958	0.6279	0.68973	TRUE	TRUE	TRUE
Jund	Jund_M01822_2.00	Cardiomyocyte	In All Conditions	Lars2	4100	0.473849	chr9-123467201-123467210	chr9	123467201	123467210	chr9-123466765-123467720	chr9	123466765	123467720	1.19887	1.42423	1.02455	TRUE	TRUE	TRUE
Jund	Jund_M01822_2.00	Cardiomyocyte	In All Conditions	Bmp15	55186	0.449541	chrX-6258647-6258656	chrX	6258647	6258656	chrX-6258267-6258920	chrX	6258267	6258920	1.10685	1.02945	0.88384	TRUE	TRUE	TRUE
Jund	Jund_M01822_2.00	Cardiomyocyte	Lost YoungSed	2010204K13Rik	0	0.521561	chrX-7422988-7422997	chrX	7422988	7422997	chrX-7422653-7423139	chrX	7422653	7423139	0.58984	0.65798	0.44863	TRUE	TRUE	FALSE
Jund	Jund_M01822_2.00	Cardiomyocyte	In All Conditions	Wdr45	0	0.527487	chrX-7722193-7722202	chrX	7722193	7722202	chrX-7721602-7722365	chrX	7721602	7722365	0.78881	0.77253	0.73457	TRUE	TRUE	TRUE
Jund	Jund_M01822_2.00	Cardiomyocyte	In All Conditions	Wdr13	0	0.543068	chrX-8132540-8132549	chrX	8132540	8132549	chrX-8131784-8133002	chrX	8131784	8133002	0.99778	0.96024	0.99397	TRUE	TRUE	TRUE
Jund	Jund_M01822_2.00	Cardiomyocyte	In All Conditions	Tspan7	0	0.429162	chrX-10535766-10535775	chrX	10535766	10535775	chrX-10535038-10536004	chrX	10535038	10536004	0.54401	0.6904	0.58999	TRUE	TRUE	TRUE
Jund	Jund_M01822_2.00	Cardiomyocyte	In All Conditions	Bcor	196483	0.518263	chrX-11839723-11839732	chrX	11839723	11839732	chrX-11839244-11840256	chrX	11839244	11840256	0.78596	0.91564	0.76833	TRUE	TRUE	TRUE
Jund	Jund_M01822_2.00	Cardiomyocyte	In All Conditions	Nyx	3878	0.570205	chrX-13461869-13461878	chrX	13461869	13461878	chrX-13461064-13462231	chrX	13461064	13462231	0.82202	0.7099	0.88273	TRUE	TRUE	TRUE
Jund	Jund_M01822_2.00	Cardiomyocyte	In All Conditions	Il13ra1	0	0.381579	chrX-36156896-36156905	chrX	36156896	36156905	chrX-36156482-36157089	chrX	36156482	36157089	0.84374	0.80711	0.68852	TRUE	TRUE	TRUE
Jund	Jund_M01822_2.00	Cardiomyocyte	Lost AgeSed	Lonrf3	0	0.576271	chrX-36328357-36328366	chrX	36328357	36328366	chrX-36327883-36328708	chrX	36327883	36328708	0.52499	0.62737	0.54644	FALSE	TRUE	TRUE
Jund	Jund_M01822_2.00	Cardiomyocyte	In All Conditions	2006-09-01	0	0.449236	chrX-36973442-36973451	chrX	36973442	36973451	chrX-36972517-36973629	chrX	36972517	36973629	1.60408	1.62427	1.41447	TRUE	TRUE	TRUE
Jund	Jund_M01822_2.00	Cardiomyocyte	In All Conditions	Lamp2	0	0.469274	chrX-38428952-38428961	chrX	38428952	38428961	chrX-38428634-38429170	chrX	38428634	38429170	0.7496	0.62879	0.67458	TRUE	TRUE	TRUE
Jund	Jund_M01822_2.00	Cardiomyocyte	In All Conditions	Lamp2	0	0.572526	chrX-38456439-38456448	chrX	38456439	38456448	chrX-38455606-38456646	chrX	38455606	38456646	0.94381	0.88001	1.00812	TRUE	TRUE	TRUE
Jund	Jund_M01822_2.00	Cardiomyocyte	In All Conditions	Stag2	0	0.50647	chrX-42152172-42152181	chrX	42152172	42152181	chrX-42151809-42152349	chrX	42151809	42152349	1.95706	1.64179	1.8275	TRUE	TRUE	TRUE
Jund	Jund_M01822_2.00	Cardiomyocyte	In All Conditions	Zdhhc9	0	0.428741	chrX-48199212-48199221	chrX	48199212	48199221	chrX-48198896-48199737	chrX	48198896	48199737	1.27334	0.97826	0.89604	TRUE	TRUE	TRUE
Jund	Jund_M01822_2.00	Cardiomyocyte	Lost YoungSed	Phf6	13963	0.489024	chrX-52971213-52971222	chrX	52971213	52971222	chrX-52970907-52971726	chrX	52970907	52971726	0.74297	0.81078	0.43153	TRUE	TRUE	FALSE
Jund	Jund_M01822_2.00	Cardiomyocyte	In All Conditions	Vma21	0	0.552191	chrX-71816699-71816708	chrX	71816699	71816708	chrX-71815714-71816968	chrX	71815714	71816968	1.6586	1.68953	1.55212	TRUE	TRUE	TRUE
Jund	Jund_M01822_2.00	Cardiomyocyte	In All Conditions	Emd	0	0.583236	chrX-74254791-74254800	chrX	74254791	74254800	chrX-74254277-74255135	chrX	74254277	74255135	1.32494	1.31785	1.33983	TRUE	TRUE	TRUE
Jund	Jund_M01822_2.00	Cardiomyocyte	In All Conditions	Fam3a	0	0.566079	chrX-74393132-74393141	chrX	74393132	74393141	chrX-74392546-74393453	chrX	74392546	74393453	0.95286	0.95777	0.94173	TRUE	TRUE	TRUE
Jund	Jund_M01822_2.00	Cardiomyocyte	In All Conditions	Brcc3	0	0.590856	chrX-75416313-75416322	chrX	75416313	75416322	chrX-75415999-75416851	chrX	75415999	75416851	0.57463	0.56832	0.54772	TRUE	TRUE	TRUE
Jund	Jund_M01822_2.00	Cardiomyocyte	In All Conditions	Nlgn3	6074	0.559397	chrX-101332694-101332703	chrX	101332694	101332703	chrX-101332038-101333165	chrX	101332038	101333165	1.41891	1.54262	1.42092	TRUE	TRUE	TRUE
Jund	Jund_M01822_2.00	Cardiomyocyte	In All Conditions	Jpx	0	0.532355	chrX-103493523-103493532	chrX	103493523	103493532	chrX-103493078-103494236	chrX	103493078	103494236	0.97392	1.21635	0.81811	TRUE	TRUE	TRUE
Jund	Jund_M01822_2.00	Cardiomyocyte	Lost YoungSed	Jpx	0	0.532355	chrX-103493649-103493658	chrX	103493649	103493658	chrX-103493078-103494236	chrX	103493078	103494236	0.62054	0.589	0.39682	TRUE	TRUE	FALSE
Jund	Jund_M01822_2.00	Cardiomyocyte	In All Conditions	Ftx	0	0.509475	chrX-103616863-103616872	chrX	103616863	103616872	chrX-103616017-103617388	chrX	103616017	103617388	1.05671	1.00709	0.81669	TRUE	TRUE	TRUE
Jund	Jund_M01822_2.00	Cardiomyocyte	In All Conditions	Apool	0	0.470124	chrX-112311345-112311354	chrX	112311345	112311354	chrX-112310861-112311747	chrX	112310861	112311747	1.20115	1.2691	1.12124	TRUE	TRUE	TRUE
Jund	Jund_M01822_2.00	Cardiomyocyte	In All Conditions	Cenpi	0	0.544928	chrX-134307958-134307967	chrX	134307958	134307967	chrX-134307611-134308300	chrX	134307611	134308300	0.5855	0.59486	0.58378	TRUE	TRUE	TRUE
Jund	Jund_M01822_2.00	Cardiomyocyte	In All Conditions	Tsc22d3	0	0.556344	chrX-140543122-140543131	chrX	140543122	140543131	chrX-140542428-140543554	chrX	140542428	140543554	0.6784	0.63724	0.88872	TRUE	TRUE	TRUE
Jund	Jund_M01822_2.00	Cardiomyocyte	In All Conditions	Tsc22d3	0	0.487179	chrX-140558276-140558285	chrX	140558276	140558285	chrX-140558005-140558511	chrX	140558005	140558511	1.07371	1.11793	1.2347	TRUE	TRUE	TRUE
Jund	Jund_M01822_2.00	Cardiomyocyte	In All Conditions	Col4a5	0	0.348983	chrX-141533669-141533678	chrX	141533669	141533678	chrX-141533237-141533875	chrX	141533237	141533875	1.29779	1.06426	1.23622	TRUE	TRUE	TRUE
Jund	Jund_M01822_2.00	Cardiomyocyte	In All Conditions	Huwe1	0	0.561217	chrX-151803352-151803361	chrX	151803352	151803361	chrX-151802718-151804032	chrX	151802718	151804032	1.54334	1.34067	1.46062	TRUE	TRUE	TRUE
Jund	Jund_M01822_2.00	Cardiomyocyte	In All Conditions	Iqsec2	0	0.531092	chrX-152172692-152172701	chrX	152172692	152172701	chrX-152172293-152172887	chrX	152172293	152172887	1.42899	1.38382	1.2947	TRUE	TRUE	TRUE
Jund	Jund_M01822_2.00	Cardiomyocyte	In All Conditions	Phex	82104	0.391243	chrX-157079863-157079872	chrX	157079863	157079872	chrX-157079263-157079970	chrX	157079263	157079970	0.73738	0.68006	0.70542	TRUE	TRUE	TRUE
Jund	Jund_M01822_2.00	Cardiomyocyte	In All Conditions	Syap1	0	0.641864	chrX-162888455-162888464	chrX	162888455	162888464	chrX-162887831-162889053	chrX	162887831	162889053	1.02545	1.05502	0.88485	TRUE	TRUE	TRUE
Jund	Jund_M01822_2.00	Cardiomyocyte	In Aged Sed Only	Gm29669	3615	0.366337	chr1-31015508-31015517	chr1	31015508	31015517	chr1-31015270-31015572	chr1	31015270	31015572	0.73595	0.52473	0.46654	TRUE	FALSE	FALSE
Jund	Jund_M01822_2.00	Cardiomyocyte	Lost AgeEx	RP24-424K5.3	47873	0.511166	chr1-35933466-35933475	chr1	35933466	35933475	chr1-35933281-35934086	chr1	35933281	35934086	0.58023	0.53176	0.58811	TRUE	FALSE	TRUE
Jund	Jund_M01822_2.00	Cardiomyocyte	Lost AgeEx	Tns1	0	0.532086	chr1-73931068-73931077	chr1	73931068	73931077	chr1-73930783-73931156	chr1	73930783	73931156	0.74939	0.48201	0.60179	TRUE	FALSE	TRUE
Jund	Jund_M01822_2.00	Cardiomyocyte	In Aged Sed Only	Irs1	0	0.444444	chr1-82281875-82281884	chr1	82281875	82281884	chr1-82281435-82282109	chr1	82281435	82282109	0.61523	0.4895	0.42727	TRUE	FALSE	FALSE
Jund	Jund_M01822_2.00	Cardiomyocyte	In Aged Sed Only	Gm29099	48994	0.507903	chr1-92379248-92379257	chr1	92379248	92379257	chr1-92378883-92379831	chr1	92378883	92379831	0.5735	0.52147	0.53255	TRUE	FALSE	FALSE
Jund	Jund_M01822_2.00	Cardiomyocyte	Lost AgeEx	Cdh20	434513	0.414877	chr1-104333827-104333836	chr1	104333827	104333836	chr1-104332712-104334015	chr1	104332712	104334015	0.57596	0.5399	0.5654	TRUE	FALSE	TRUE
Jund	Jund_M01822_2.00	Cardiomyocyte	Lost AgeEx	Ptpn4	0	0.639175	chr1-119837339-119837348	chr1	119837339	119837348	chr1-119836622-119837882	chr1	119836622	119837882	0.56033	0.51256	0.58697	TRUE	FALSE	TRUE
Jund	Jund_M01822_2.00	Cardiomyocyte	Lost AgeEx	Ddx18	62817	0.434351	chr1-121631516-121631525	chr1	121631516	121631525	chr1-121630807-121632215	chr1	121630807	121632215	0.55692	0.53154	0.61573	TRUE	FALSE	TRUE
Jund	Jund_M01822_2.00	Cardiomyocyte	Lost AgeEx	Nckap5	0	0.493023	chr1-126486915-126486924	chr1	126486915	126486924	chr1-126486246-126487105	chr1	126486246	126487105	0.64361	0.49681	0.67552	TRUE	FALSE	TRUE
Jund	Jund_M01822_2.00	Cardiomyocyte	In Aged Sed Only	Dyrk3	692	0.472767	chr1-131126110-131126119	chr1	131126110	131126119	chr1-131125845-131126762	chr1	131125845	131126762	0.55102	0.42205	0.28717	TRUE	FALSE	FALSE
Jund	Jund_M01822_2.00	Cardiomyocyte	In Aged Sed Only	Nfasc	61943	0.547325	chr1-132803863-132803872	chr1	132803863	132803872	chr1-132803741-132804226	chr1	132803741	132804226	0.59382	0.5106	0.51285	TRUE	FALSE	FALSE
Jund	Jund_M01822_2.00	Cardiomyocyte	Lost AgeEx	Plekha6	0	0.509326	chr1-133188968-133188977	chr1	133188968	133188977	chr1-133188436-133189132	chr1	133188436	133189132	0.5645	0.51192	0.56384	TRUE	FALSE	TRUE
Jund	Jund_M01822_2.00	Cardiomyocyte	In Aged Sed Only	Ppp1r12b	0	0.463145	chr1-134835780-134835789	chr1	134835780	134835789	chr1-134835265-134836078	chr1	134835265	134836078	0.56795	0.4159	0.30165	TRUE	FALSE	FALSE
Jund	Jund_M01822_2.00	Cardiomyocyte	Lost AgeEx	Ppp1r12b	0	0.472656	chr1-134934636-134934645	chr1	134934636	134934645	chr1-134934515-134934770	chr1	134934515	134934770	0.61174	0.51883	0.70295	TRUE	FALSE	TRUE
Jund	Jund_M01822_2.00	Cardiomyocyte	Lost AgeEx	Lmod1	0	0.525217	chr1-135368343-135368352	chr1	135368343	135368352	chr1-135368053-135368627	chr1	135368053	135368627	0.67484	0.48172	0.61472	TRUE	FALSE	TRUE
Jund	Jund_M01822_2.00	Cardiomyocyte	In Aged Sed Only	Gm5532	0	0.48608	chr1-155527873-155527882	chr1	155527873	155527882	chr1-155526847-155528175	chr1	155526847	155528175	0.60093	0.4605	0.30699	TRUE	FALSE	FALSE
Jund	Jund_M01822_2.00	Cardiomyocyte	In Aged Sed Only	RP23-152I6.3	0	0.432956	chr1-164887953-164887962	chr1	164887953	164887962	chr1-164887559-164888177	chr1	164887559	164888177	0.61033	0.48263	0.54109	TRUE	FALSE	FALSE
Jund	Jund_M01822_2.00	Cardiomyocyte	In Aged Sed Only	RP23-28F18.1	50502	0.527855	chr1-186460981-186460990	chr1	186460981	186460990	chr1-186460618-186461335	chr1	186460618	186461335	0.54341	0.43444	0.38176	TRUE	FALSE	FALSE
Jund	Jund_M01822_2.00	Cardiomyocyte	In Aged Sed Only	Traf5	0	0.467626	chr1-192061857-192061866	chr1	192061857	192061866	chr1-192061495-192062050	chr1	192061495	192062050	0.57731	0.43197	0.32794	TRUE	FALSE	FALSE
Jund	Jund_M01822_2.00	Cardiomyocyte	Lost AgeEx	4631405K08Rik	144709	0.465872	chr1-193655532-193655541	chr1	193655532	193655541	chr1-193654884-193655806	chr1	193654884	193655806	0.70148	0.45223	0.65436	TRUE	FALSE	TRUE
Jund	Jund_M01822_2.00	Cardiomyocyte	In Aged Sed Only	Utrn	0	0.360887	chr10-12858175-12858184	chr10	12858175	12858184	chr10-12857895-12858390	chr10	12857895	12858390	0.61302	0.40219	0.38635	TRUE	FALSE	FALSE
Jund	Jund_M01822_2.00	Cardiomyocyte	In Aged Sed Only	Prep	0	0.488636	chr10-45125293-45125302	chr10	45125293	45125302	chr10-45124910-45125437	chr10	45124910	45125437	0.73502	0.53497	0.50162	TRUE	FALSE	FALSE
Jund	Jund_M01822_2.00	Cardiomyocyte	Lost AgeEx	Mypn	0	0.451952	chr10-63190047-63190056	chr10	63190047	63190056	chr10-63189525-63190190	chr10	63189525	63190190	0.6037	0.52993	0.56729	TRUE	FALSE	TRUE
Jund	Jund_M01822_2.00	Cardiomyocyte	Lost AgeEx	Ank3	0	0.484879	chr10-69829453-69829462	chr10	69829453	69829462	chr10-69828594-69829585	chr10	69828594	69829585	0.82218	0.50109	0.60146	TRUE	FALSE	TRUE
Jund	Jund_M01822_2.00	Cardiomyocyte	In Aged Sed Only	Fam13c	0	0.500514	chr10-70478238-70478247	chr10	70478238	70478247	chr10-70477362-70478334	chr10	70477362	70478334	0.81899	0.48037	0.40793	TRUE	FALSE	FALSE
Jund	Jund_M01822_2.00	Cardiomyocyte	In Aged Sed Only	Rsph14	34263	0.55489	chr10-74922924-74922933	chr10	74922924	74922933	chr10-74922713-74923213	chr10	74922713	74923213	0.60965	0.44538	0.40423	TRUE	FALSE	FALSE
Jund	Jund_M01822_2.00	Cardiomyocyte	In Aged Sed Only	Bcr	0	0.513932	chr10-75170657-75170666	chr10	75170657	75170666	chr10-75170219-75170864	chr10	75170219	75170864	0.55517	0.49302	0.33493	TRUE	FALSE	FALSE
Jund	Jund_M01822_2.00	Cardiomyocyte	In Aged Sed Only	Midn	0	0.599415	chr10-80152090-80152099	chr10	80152090	80152099	chr10-80151780-80152463	chr10	80151780	80152463	0.62398	0.50899	0.49572	TRUE	FALSE	FALSE
Jund	Jund_M01822_2.00	Cardiomyocyte	Lost AgeEx	1700028I16Rik	4560	0.502116	chr10-82807414-82807423	chr10	82807414	82807423	chr10-82806854-82807562	chr10	82806854	82807562	0.66662	0.51621	0.54669	TRUE	FALSE	TRUE
Jund	Jund_M01822_2.00	Cardiomyocyte	In Aged Sed Only	Lemd3	7759	0.459584	chr10-120915140-120915149	chr10	120915140	120915149	chr10-120914788-120915653	chr10	120914788	120915653	0.62253	0.52233	0.31719	TRUE	FALSE	FALSE
Jund	Jund_M01822_2.00	Cardiomyocyte	In Aged Sed Only	Cobl	4719	0.526799	chr11-12231538-12231547	chr11	12231538	12231547	chr11-12231236-12231888	chr11	12231236	12231888	0.57408	0.48698	0.44406	TRUE	FALSE	FALSE
Jund	Jund_M01822_2.00	Cardiomyocyte	In Aged Sed Only	Stk10	0	0.508604	chr11-32605479-32605488	chr11	32605479	32605488	chr11-32604684-32605729	chr11	32604684	32605729	0.57976	0.54104	0.46112	TRUE	FALSE	FALSE
Jund	Jund_M01822_2.00	Cardiomyocyte	Lost AgeEx	Adam19	0	0.490812	chr11-46096015-46096024	chr11	46096015	46096024	chr11-46095791-46097096	chr11	46095791	46097096	0.74413	0.47599	0.56761	TRUE	FALSE	TRUE
Jund	Jund_M01822_2.00	Cardiomyocyte	In Aged Sed Only	Jade2	16456	0.5427	chr11-51874494-51874503	chr11	51874494	51874503	chr11-51874110-51874835	chr11	51874110	51874835	0.55719	0.31243	0.29836	TRUE	FALSE	FALSE
Jund	Jund_M01822_2.00	Cardiomyocyte	Lost AgeEx	Fat2	0	0.523002	chr11-55265930-55265939	chr11	55265930	55265939	chr11-55265623-55266035	chr11	55265623	55266035	0.64429	0.45831	0.6343	TRUE	FALSE	TRUE
Jund	Jund_M01822_2.00	Cardiomyocyte	In Aged Sed Only	Slc35b1	10322	0.497203	chr11-95402954-95402963	chr11	95402954	95402963	chr11-95402099-95403528	chr11	95402099	95403528	0.63348	0.43877	0.53867	TRUE	FALSE	FALSE
Jund	Jund_M01822_2.00	Cardiomyocyte	In Aged Sed Only	Plekhm1	0	0.46732	chr11-103378744-103378753	chr11	103378744	103378753	chr11-103378207-103378818	chr11	103378207	103378818	0.55826	0.51493	0.52114	TRUE	FALSE	FALSE
Jund	Jund_M01822_2.00	Cardiomyocyte	Lost AgeEx	Mettl2	0	0.53294	chr11-105126305-105126314	chr11	105126305	105126314	chr11-105125687-105126703	chr11	105125687	105126703	0.62958	0.48415	0.55055	TRUE	FALSE	TRUE
Jund	Jund_M01822_2.00	Cardiomyocyte	Lost AgeEx	Grb2	0	0.371747	chr11-115686660-115686669	chr11	115686660	115686669	chr11-115686457-115686725	chr11	115686457	115686725	0.54456	0.49074	0.55817	TRUE	FALSE	TRUE
Jund	Jund_M01822_2.00	Cardiomyocyte	Lost AgeEx	H3f3b	0	0.613761	chr11-116024224-116024233	chr11	116024224	116024233	chr11-116023558-116024836	chr11	116023558	116024836	0.60149	0.52784	0.62463	TRUE	FALSE	TRUE
Jund	Jund_M01822_2.00	Cardiomyocyte	In Aged Sed Only	Acox1	0	0.483129	chr11-116186054-116186063	chr11	116186054	116186063	chr11-116185503-116186154	chr11	116185503	116186154	0.69684	0.50425	0.45191	TRUE	FALSE	FALSE
Jund	Jund_M01822_2.00	Cardiomyocyte	In Aged Sed Only	Baiap2	0	0.546805	chr11-119949168-119949177	chr11	119949168	119949177	chr11-119947980-119949325	chr11	119947980	119949325	0.55615	0.50781	0.42157	TRUE	FALSE	FALSE
Jund	Jund_M01822_2.00	Cardiomyocyte	In Aged Sed Only	Csnk1d	0	0.475188	chr11-120984959-120984968	chr11	120984959	120984968	chr11-120984466-120985130	chr11	120984466	120985130	0.6144	0.42059	0.44225	TRUE	FALSE	FALSE
Jund	Jund_M01822_2.00	Cardiomyocyte	In Aged Sed Only	E2f6	14139	0.485981	chr12-16841171-16841180	chr12	16841171	16841180	chr12-16840883-16841417	chr12	16840883	16841417	0.56222	0.47363	0.46766	TRUE	FALSE	FALSE
Jund	Jund_M01822_2.00	Cardiomyocyte	Lost AgeEx	Egln3	130579	0.444444	chr12-54334985-54334994	chr12	54334985	54334994	chr12-54334440-54335168	chr12	54334440	54335168	0.57299	0.48536	0.68871	TRUE	FALSE	TRUE
Jund	Jund_M01822_2.00	Cardiomyocyte	In Aged Sed Only	Sptb	0	0.505423	chr12-76640811-76640820	chr12	76640811	76640820	chr12-76640574-76641034	chr12	76640574	76641034	0.55581	0.42273	0.3697	TRUE	FALSE	FALSE
Jund	Jund_M01822_2.00	Cardiomyocyte	Lost AgeEx	Plekhd1	464	0.427169	chr12-80724973-80724982	chr12	80724973	80724982	chr12-80724679-80725289	chr12	80724679	80725289	0.54302	0.47449	0.67693	TRUE	FALSE	TRUE
Jund	Jund_M01822_2.00	Cardiomyocyte	In Aged Sed Only	Nek9	0	0.474227	chr12-85308933-85308942	chr12	85308933	85308942	chr12-85308543-85309027	chr12	85308543	85309027	0.55324	0.49264	0.47053	TRUE	FALSE	FALSE
Jund	Jund_M01822_2.00	Cardiomyocyte	Lost AgeEx	Unc79	0	0.409195	chr12-103065082-103065091	chr12	103065082	103065091	chr12-103064819-103065253	chr12	103064819	103065253	0.60526	0.53389	0.55278	TRUE	FALSE	TRUE
Jund	Jund_M01822_2.00	Cardiomyocyte	In Aged Sed Only	Zkscan8	0	0.583587	chr13-21531237-21531246	chr13	21531237	21531246	chr13-21530640-21531297	chr13	21530640	21531297	0.57726	0.51347	0.51433	TRUE	FALSE	FALSE
Jund	Jund_M01822_2.00	Cardiomyocyte	In Aged Sed Only	5033430I15Rik	55397	0.467974	chr13-46022406-46022415	chr13	46022406	46022415	chr13-46021906-46022670	chr13	46021906	46022670	0.657	0.40748	0.3301	TRUE	FALSE	FALSE
Jund	Jund_M01822_2.00	Cardiomyocyte	In Aged Sed Only	Isca1	0	0.628614	chr13-59769614-59769623	chr13	59769614	59769623	chr13-59769150-59770498	chr13	59769150	59770498	0.61742	0.49757	0.49497	TRUE	FALSE	FALSE
Jund	Jund_M01822_2.00	Cardiomyocyte	In Aged Sed Only	2010111I01Rik	58358	0.441658	chr13-62956368-62956377	chr13	62956368	62956377	chr13-62955659-62956575	chr13	62955659	62956575	0.70068	0.48398	0.46122	TRUE	FALSE	FALSE
Jund	Jund_M01822_2.00	Cardiomyocyte	Lost AgeEx	Ube2ql1	0	0.470405	chr13-69732990-69732999	chr13	69732990	69732999	chr13-69732288-69733250	chr13	69732288	69733250	0.58135	0.51629	0.61526	TRUE	FALSE	TRUE
Jund	Jund_M01822_2.00	Cardiomyocyte	In Aged Sed Only	Ankra2	449	0.475706	chr13-98275645-98275654	chr13	98275645	98275654	chr13-98275200-98276084	chr13	98275200	98276084	0.55103	0.44772	0.41877	TRUE	FALSE	FALSE
Jund	Jund_M01822_2.00	Cardiomyocyte	Lost AgeEx	Pik3r1	365920	0.450549	chr13-102134541-102134550	chr13	102134541	102134550	chr13-102134138-102134774	chr13	102134138	102134774	0.65553	0.50528	0.64717	TRUE	FALSE	TRUE
Jund	Jund_M01822_2.00	Cardiomyocyte	In Aged Sed Only	Plk2	136577	0.425688	chr13-110538362-110538371	chr13	110538362	110538371	chr13-110537422-110538511	chr13	110537422	110538511	0.58132	0.51163	0.29203	TRUE	FALSE	FALSE
Jund	Jund_M01822_2.00	Cardiomyocyte	In Aged Sed Only	Camk2g	12111	0.551825	chr14-20806825-20806834	chr14	20806825	20806834	chr14-20806200-20806884	chr14	20806200	20806884	0.56898	0.3877	0.48271	TRUE	FALSE	FALSE
Jund	Jund_M01822_2.00	Cardiomyocyte	Lost AgeEx	Adk	0	0.372549	chr14-21150511-21150520	chr14	21150511	21150520	chr14-21150042-21150602	chr14	21150042	21150602	0.55922	0.46112	0.63145	TRUE	FALSE	TRUE
Jund	Jund_M01822_2.00	Cardiomyocyte	Lost AgeEx	Adk	14422	0.465863	chr14-21463548-21463557	chr14	21463548	21463557	chr14-21462991-21463737	chr14	21462991	21463737	0.5526	0.49658	0.60041	TRUE	FALSE	TRUE
Jund	Jund_M01822_2.00	Cardiomyocyte	Lost AgeEx	Zmiz1	0	0.535503	chr14-25484307-25484316	chr14	25484307	25484316	chr14-25484060-25484397	chr14	25484060	25484397	0.7098	0.53104	0.73729	TRUE	FALSE	TRUE
Jund	Jund_M01822_2.00	Cardiomyocyte	In Aged Sed Only	Mdp1	444	0.405229	chr14-55657309-55657318	chr14	55657309	55657318	chr14-55656823-55657434	chr14	55656823	55657434	0.61787	0.52109	0.51504	TRUE	FALSE	FALSE
Jund	Jund_M01822_2.00	Cardiomyocyte	In Aged Sed Only	Tpt1	9708	0.523605	chr14-75834667-75834676	chr14	75834667	75834676	chr14-75833987-75835384	chr14	75833987	75835384	0.571	0.52924	0.5319	TRUE	FALSE	FALSE
Jund	Jund_M01822_2.00	Cardiomyocyte	In Aged Sed Only	4930444M15Rik	0	0.454668	chr14-76520741-76520750	chr14	76520741	76520750	chr14-76520396-76521134	chr14	76520396	76521134	0.66883	0.52248	0.46397	TRUE	FALSE	FALSE
Jund	Jund_M01822_2.00	Cardiomyocyte	In Aged Sed Only	Tbc1d4	0	0.45903	chr14-101573641-101573650	chr14	101573641	101573650	chr14-101572600-101573795	chr14	101572600	101573795	0.54594	0.35726	0.29877	TRUE	FALSE	FALSE
Jund	Jund_M01822_2.00	Cardiomyocyte	Lost AgeEx	Mbnl2	0	0.489848	chr14-120308288-120308297	chr14	120308288	120308297	chr14-120307900-120308687	chr14	120307900	120308687	0.82446	0.50515	0.61687	TRUE	FALSE	TRUE
Jund	Jund_M01822_2.00	Cardiomyocyte	In Aged Sed Only	Mtss1	0	0.512907	chr15-59054696-59054705	chr15	59054696	59054705	chr15-59054463-59055353	chr15	59054463	59055353	0.57209	0.50869	0.51307	TRUE	FALSE	FALSE
Jund	Jund_M01822_2.00	Cardiomyocyte	In Aged Sed Only	Asap1	0	0.670717	chr15-64312512-64312521	chr15	64312512	64312521	chr15-64311612-64313257	chr15	64311612	64313257	0.55696	0.46592	0.4553	TRUE	FALSE	FALSE
Jund	Jund_M01822_2.00	Cardiomyocyte	Lost AgeEx	Bik	1092	0.504545	chr15-83525633-83525642	chr15	83525633	83525642	chr15-83525330-83525769	chr15	83525330	83525769	0.64317	0.51227	0.57263	TRUE	FALSE	TRUE
Jund	Jund_M01822_2.00	Cardiomyocyte	In Aged Sed Only	D930007P13Rik	1289	0.517532	chr15-103121501-103121510	chr15	103121501	103121510	chr15-103121068-103121780	chr15	103121068	103121780	0.56778	0.48238	0.51616	TRUE	FALSE	FALSE
Jund	Jund_M01822_2.00	Cardiomyocyte	In Aged Sed Only	Map3k13	0	0.479374	chr16-21916983-21916992	chr16	21916983	21916992	chr16-21916572-21917274	chr16	21916572	21917274	0.56502	0.47955	0.42173	TRUE	FALSE	FALSE
Jund	Jund_M01822_2.00	Cardiomyocyte	In Aged Sed Only	Bcl6	167683	0.421833	chr16-24156861-24156870	chr16	24156861	24156870	chr16-24156536-24157277	chr16	24156536	24157277	0.72671	0.51448	0.53897	TRUE	FALSE	FALSE
Jund	Jund_M01822_2.00	Cardiomyocyte	In Aged Sed Only	Xxylt1	166857	0.540598	chr16-30788528-30788537	chr16	30788528	30788537	chr16-30788302-30788769	chr16	30788302	30788769	0.56888	0.47051	0.43086	TRUE	FALSE	FALSE
Jund	Jund_M01822_2.00	Cardiomyocyte	In Aged Sed Only	Xxylt1	166857	0.540598	chr16-30788657-30788666	chr16	30788657	30788666	chr16-30788302-30788769	chr16	30788302	30788769	0.54247	0.53868	0.368	TRUE	FALSE	FALSE
Jund	Jund_M01822_2.00	Cardiomyocyte	In Aged Sed Only	1700041M19Rik	45231	0.474074	chr16-76958789-76958798	chr16	76958789	76958798	chr16-76958457-76958996	chr16	76958457	76958996	0.63378	0.4847	0.34549	TRUE	FALSE	FALSE
Jund	Jund_M01822_2.00	Cardiomyocyte	Lost AgeEx	N6amt1	90186	0.467437	chr16-87263160-87263169	chr16	87263160	87263169	chr16-87263047-87263998	chr16	87263047	87263998	0.55399	0.51636	0.72152	TRUE	FALSE	TRUE
Jund	Jund_M01822_2.00	Cardiomyocyte	In Aged Sed Only	Setd4	6403	0.46383	chr16-93576931-93576940	chr16	93576931	93576940	chr16-93576584-93577053	chr16	93576584	93577053	0.58867	0.48093	0.52096	TRUE	FALSE	FALSE
Jund	Jund_M01822_2.00	Cardiomyocyte	In Aged Sed Only	Pde10a	0	0.496659	chr17-8910887-8910896	chr17	8910887	8910896	chr17-8910556-8911004	chr17	8910556	8911004	0.66137	0.43028	0.38397	TRUE	FALSE	FALSE
Jund	Jund_M01822_2.00	Cardiomyocyte	In Aged Sed Only	Gm16046	0	0.462838	chr17-13677429-13677438	chr17	13677429	13677438	chr17-13677054-13677645	chr17	13677054	13677645	0.55275	0.43605	0.39404	TRUE	FALSE	FALSE
Jund	Jund_M01822_2.00	Cardiomyocyte	In Aged Sed Only	4930539E08Rik	0	0.465039	chr17-28913187-28913196	chr17	28913187	28913196	chr17-28912919-28913819	chr17	28912919	28913819	0.63477	0.52175	0.43973	TRUE	FALSE	FALSE
Jund	Jund_M01822_2.00	Cardiomyocyte	In Aged Sed Only	Cpne5	0	0.551839	chr17-29206277-29206286	chr17	29206277	29206286	chr17-29205930-29206527	chr17	29205930	29206527	0.54848	0.41654	0.32883	TRUE	FALSE	FALSE
Jund	Jund_M01822_2.00	Cardiomyocyte	In Aged Sed Only	Dnah8	0	0.493884	chr17-30821325-30821334	chr17	30821325	30821334	chr17-30820924-30821577	chr17	30820924	30821577	0.67553	0.53485	0.26103	TRUE	FALSE	FALSE
Jund	Jund_M01822_2.00	Cardiomyocyte	In Aged Sed Only	Gm17276	4357	0.495385	chr17-32108961-32108970	chr17	32108961	32108970	chr17-32108422-32109071	chr17	32108422	32109071	0.66233	0.51174	0.33527	TRUE	FALSE	FALSE
Jund	Jund_M01822_2.00	Cardiomyocyte	Lost AgeEx	Apobec2	0	0.534211	chr17-48430697-48430706	chr17	48430697	48430706	chr17-48430365-48430744	chr17	48430365	48430744	0.7139	0.52744	0.54462	TRUE	FALSE	TRUE
Jund	Jund_M01822_2.00	Cardiomyocyte	In Aged Sed Only	Gm15328	0	0.45679	chr18-16816128-16816137	chr18	16816128	16816137	chr18-16815832-16816479	chr18	16815832	16816479	0.67728	0.51338	0.41952	TRUE	FALSE	FALSE
Jund	Jund_M01822_2.00	Cardiomyocyte	In Aged Sed Only	Wdr36	0	0.538387	chr18-32837130-32837139	chr18	32837130	32837139	chr18-32836763-32837791	chr18	32836763	32837791	0.60922	0.41046	0.43416	TRUE	FALSE	FALSE
Jund	Jund_M01822_2.00	Cardiomyocyte	In Aged Sed Only	Srp19	1957	0.486807	chr18-34338979-34338988	chr18	34338979	34338988	chr18-34338557-34339314	chr18	34338557	34339314	0.55086	0.3599	0.3782	TRUE	FALSE	FALSE
Jund	Jund_M01822_2.00	Cardiomyocyte	In Aged Sed Only	Nrg2	0	0.536873	chr18-36071227-36071236	chr18	36071227	36071236	chr18-36070688-36071365	chr18	36070688	36071365	0.59496	0.41109	0.4319	TRUE	FALSE	FALSE
Jund	Jund_M01822_2.00	Cardiomyocyte	In Aged Sed Only	Gm24690	10230	0.521315	chr18-38367403-38367412	chr18	38367403	38367412	chr18-38366905-38367725	chr18	38366905	38367725	0.54692	0.47533	0.36368	TRUE	FALSE	FALSE
Jund	Jund_M01822_2.00	Cardiomyocyte	In Aged Sed Only	Arhgap26	0	0.481373	chr18-38938516-38938525	chr18	38938516	38938525	chr18-38938089-38939108	chr18	38938089	38939108	0.5792	0.35355	0.53426	TRUE	FALSE	FALSE
Jund	Jund_M01822_2.00	Cardiomyocyte	In Aged Sed Only	Arhgap26	0	0.537118	chr18-39066080-39066089	chr18	39066080	39066089	chr18-39065642-39066099	chr18	39065642	39066099	0.56433	0.53523	0.52653	TRUE	FALSE	FALSE
Jund	Jund_M01822_2.00	Cardiomyocyte	Lost AgeEx	Grxcr2	11681	0.52037	chr18-42011099-42011108	chr18	42011099	42011108	chr18-42010731-42011270	chr18	42010731	42011270	0.5759	0.52233	0.69543	TRUE	FALSE	TRUE
Jund	Jund_M01822_2.00	Cardiomyocyte	Lost AgeEx	Ablim3	0	0.487713	chr18-61847517-61847526	chr18	61847517	61847526	chr18-61847308-61847836	chr18	61847308	61847836	0.57407	0.44993	0.5945	TRUE	FALSE	TRUE
Jund	Jund_M01822_2.00	Cardiomyocyte	Lost AgeEx	B430212C06Rik	0	0.486842	chr18-67335710-67335719	chr18	67335710	67335719	chr18-67335096-67336691	chr18	67335096	67336691	0.63247	0.5208	0.56476	TRUE	FALSE	TRUE
Jund	Jund_M01822_2.00	Cardiomyocyte	Lost AgeEx	Gm6133	129428	0.424212	chr18-78480965-78480974	chr18	78480965	78480974	chr18-78480130-78481112	chr18	78480130	78481112	0.63816	0.51267	0.62448	TRUE	FALSE	TRUE
Jund	Jund_M01822_2.00	Cardiomyocyte	Lost AgeEx	Ccdc87	4802	0.455466	chr19-4847700-4847709	chr19	4847700	4847709	chr19-4847331-4847824	chr19	4847331	4847824	0.62036	0.50349	0.69646	TRUE	FALSE	TRUE
Jund	Jund_M01822_2.00	Cardiomyocyte	In Aged Sed Only	Prpf19	4000	0.475309	chr19-10891142-10891151	chr19	10891142	10891151	chr19-10890745-10891230	chr19	10890745	10891230	0.60868	0.49005	0.48766	TRUE	FALSE	FALSE
Jund	Jund_M01822_2.00	Cardiomyocyte	In Aged Sed Only	Fam189a2	0	0.4613	chr19-23987579-23987588	chr19	23987579	23987588	chr19-23987082-23987727	chr19	23987082	23987727	0.57929	0.49335	0.49015	TRUE	FALSE	FALSE
Jund	Jund_M01822_2.00	Cardiomyocyte	In Aged Sed Only	Arhgap19	0	0.577626	chr19-41801893-41801902	chr19	41801893	41801902	chr19-41801497-41802372	chr19	41801497	41802372	0.56235	0.49152	0.38353	TRUE	FALSE	FALSE
Jund	Jund_M01822_2.00	Cardiomyocyte	In Aged Sed Only	Erlin1	0	0.637681	chr19-44069696-44069705	chr19	44069696	44069705	chr19-44068957-44070060	chr19	44068957	44070060	0.59136	0.47414	0.517	TRUE	FALSE	FALSE
Jund	Jund_M01822_2.00	Cardiomyocyte	In Aged Sed Only	Dusp5	0	0.568345	chr19-53532241-53532250	chr19	53532241	53532250	chr19-53532060-53532337	chr19	53532060	53532337	0.55896	0.46904	0.43024	TRUE	FALSE	FALSE
Jund	Jund_M01822_2.00	Cardiomyocyte	Lost AgeEx	Nhlrc2	52881	0.472759	chr19-56652266-56652275	chr19	56652266	56652275	chr19-56651728-56652865	chr19	56651728	56652865	0.57697	0.49132	0.57229	TRUE	FALSE	TRUE
Jund	Jund_M01822_2.00	Cardiomyocyte	In Aged Sed Only	Med27	0	0.490617	chr2-29416815-29416824	chr2	29416815	29416824	chr2-29416302-29417047	chr2	29416302	29417047	0.64768	0.4921	0.44614	TRUE	FALSE	FALSE
Jund	Jund_M01822_2.00	Cardiomyocyte	Lost AgeEx	Pip5kl1	0	0.548035	chr2-32583536-32583545	chr2	32583536	32583545	chr2-32583307-32583764	chr2	32583307	32583764	0.59619	0.46063	0.59273	TRUE	FALSE	TRUE
Jund	Jund_M01822_2.00	Cardiomyocyte	In Aged Sed Only	1700057H21Rik	28300	0.477449	chr2-51467560-51467569	chr2	51467560	51467569	chr2-51467086-51467728	chr2	51467086	51467728	0.82355	0.52524	0.4412	TRUE	FALSE	FALSE
Jund	Jund_M01822_2.00	Cardiomyocyte	In Aged Sed Only	Tank	0	0.535369	chr2-61592931-61592940	chr2	61592931	61592940	chr2-61592625-61593967	chr2	61592625	61593967	0.57964	0.5401	0.49234	TRUE	FALSE	FALSE
Jund	Jund_M01822_2.00	Cardiomyocyte	In Aged Sed Only	Scn3a	14828	0.425595	chr2-65441744-65441753	chr2	65441744	65441753	chr2-65441282-65442289	chr2	65441282	65442289	0.60959	0.41246	0.35884	TRUE	FALSE	FALSE
Jund	Jund_M01822_2.00	Cardiomyocyte	In Aged Sed Only	Gm14005	0	0.497881	chr2-128310266-128310275	chr2	128310266	128310275	chr2-128309885-128310356	chr2	128309885	128310356	0.54877	0.44891	0.40937	TRUE	FALSE	FALSE
Jund	Jund_M01822_2.00	Cardiomyocyte	Lost AgeEx	Tmem230	26711	0.500664	chr2-132212579-132212588	chr2	132212579	132212588	chr2-132212028-132212780	chr2	132212028	132212780	0.57034	0.43359	0.56866	TRUE	FALSE	TRUE
Jund	Jund_M01822_2.00	Cardiomyocyte	Lost AgeEx	Gm14095	0	0.444672	chr2-132485654-132485663	chr2	132485654	132485663	chr2-132485299-132485786	chr2	132485299	132485786	0.648	0.52968	0.67175	TRUE	FALSE	TRUE
Jund	Jund_M01822_2.00	Cardiomyocyte	Lost AgeEx	Myh7b	0	0.579798	chr2-155613507-155613516	chr2	155613507	155613516	chr2-155613216-155613710	chr2	155613216	155613710	0.70645	0.53141	0.61465	TRUE	FALSE	TRUE
Jund	Jund_M01822_2.00	Cardiomyocyte	Lost AgeEx	Cdh22	0	0.512941	chr2-165189693-165189702	chr2	165189693	165189702	chr2-165189480-165189904	chr2	165189480	165189904	0.54182	0.5374	0.57165	TRUE	FALSE	TRUE
Jund	Jund_M01822_2.00	Cardiomyocyte	In Aged Sed Only	Sulf2	11595	0.548077	chr2-166167567-166167576	chr2	166167567	166167576	chr2-166167259-166167778	chr2	166167259	166167778	0.631	0.42566	0.42642	TRUE	FALSE	FALSE
Jund	Jund_M01822_2.00	Cardiomyocyte	Lost AgeEx	Jade1	0	0.699015	chr3-41563743-41563752	chr3	41563743	41563752	chr3-41563176-41563886	chr3	41563176	41563886	0.62677	0.52304	0.688	TRUE	FALSE	TRUE
Jund	Jund_M01822_2.00	Cardiomyocyte	In Aged Sed Only	Nbea	0	0.4729	chr3-55852510-55852519	chr3	55852510	55852519	chr3-55852251-55852988	chr3	55852251	55852988	0.58705	0.51753	0.5111	TRUE	FALSE	FALSE
Jund	Jund_M01822_2.00	Cardiomyocyte	In Aged Sed Only	Igsf3	53501	0.536534	chr3-101516935-101516944	chr3	101516935	101516944	chr3-101516561-101517518	chr3	101516561	101517518	0.69384	0.53968	0.45579	TRUE	FALSE	FALSE
Jund	Jund_M01822_2.00	Cardiomyocyte	Lost AgeEx	Atp1a1	20854	0.439683	chr3-101554958-101554967	chr3	101554958	101554967	chr3-101554735-101555364	chr3	101554735	101555364	0.75515	0.45335	0.54437	TRUE	FALSE	TRUE
Jund	Jund_M01822_2.00	Cardiomyocyte	In Aged Sed Only	Pde5a	0	0.471963	chr3-122818486-122818495	chr3	122818486	122818495	chr3-122818019-122818660	chr3	122818019	122818660	0.63495	0.51476	0.43247	TRUE	FALSE	FALSE
Jund	Jund_M01822_2.00	Cardiomyocyte	Lost AgeEx	Tet2	0	0.414388	chr3-133524606-133524615	chr3	133524606	133524615	chr3-133524075-133524769	chr3	133524075	133524769	0.71492	0.51178	0.70814	TRUE	FALSE	TRUE
Jund	Jund_M01822_2.00	Cardiomyocyte	Lost AgeEx	Manba	0	0.472081	chr3-135499142-135499151	chr3	135499142	135499151	chr3-135498871-135499264	chr3	135498871	135499264	0.55189	0.5029	0.54362	TRUE	FALSE	TRUE
Jund	Jund_M01822_2.00	Cardiomyocyte	In Aged Sed Only	Klhl32	0	0.447489	chr4-24796326-24796335	chr4	24796326	24796335	chr4-24796089-24796526	chr4	24796089	24796526	0.65384	0.51593	0.4348	TRUE	FALSE	FALSE
Jund	Jund_M01822_2.00	Cardiomyocyte	Lost AgeEx	Cdk5rap2	0	0.566667	chr4-70410739-70410748	chr4	70410739	70410748	chr4-70409979-70410968	chr4	70409979	70410968	0.66799	0.53336	0.63735	TRUE	FALSE	TRUE
Jund	Jund_M01822_2.00	Cardiomyocyte	Lost AgeEx	Zmynd12	0	0.476008	chr4-119430962-119430971	chr4	119430962	119430971	chr4-119430593-119431113	chr4	119430593	119431113	0.56382	0.51061	0.58117	TRUE	FALSE	TRUE
Jund	Jund_M01822_2.00	Cardiomyocyte	In Aged Sed Only	Sfn	472	0.606977	chr4-133599664-133599673	chr4	133599664	133599673	chr4-133599224-133600083	chr4	133599224	133600083	0.55414	0.45659	0.51086	TRUE	FALSE	FALSE
Jund	Jund_M01822_2.00	Cardiomyocyte	Lost AgeEx	Rpl11	0	0.600487	chr4-136053570-136053579	chr4	136053570	136053579	chr4-136052832-136053652	chr4	136052832	136053652	0.59914	0.53124	0.60825	TRUE	FALSE	TRUE
Jund	Jund_M01822_2.00	Cardiomyocyte	In Aged Sed Only	Vps13d	11537	0.503947	chr4-144960898-144960907	chr4	144960898	144960907	chr4-144960325-144961084	chr4	144960325	144961084	0.54808	0.40287	0.40328	TRUE	FALSE	FALSE
Jund	Jund_M01822_2.00	Cardiomyocyte	In Aged Sed Only	Kif1b	3114	0.47619	chr4-149172903-149172912	chr4	149172903	149172912	chr4-149172407-149173204	chr4	149172407	149173204	0.6057	0.50467	0.51158	TRUE	FALSE	FALSE
Jund	Jund_M01822_2.00	Cardiomyocyte	In Aged Sed Only	Rbp7	2716	0.477032	chr4-149458640-149458649	chr4	149458640	149458649	chr4-149457695-149458826	chr4	149457695	149458826	0.60393	0.52572	0.35886	TRUE	FALSE	FALSE
Jund	Jund_M01822_2.00	Cardiomyocyte	In Aged Sed Only	Sorcs2	0	0.508772	chr5-36085885-36085894	chr5	36085885	36085894	chr5-36085527-36085982	chr5	36085527	36085982	0.57066	0.5333	0.5356	TRUE	FALSE	FALSE
Jund	Jund_M01822_2.00	Cardiomyocyte	Lost AgeEx	Ppargc1a	330269	0.47644	chr5-51123796-51123805	chr5	51123796	51123805	chr5-51123407-51123979	chr5	51123407	51123979	0.65516	0.5009	0.66283	TRUE	FALSE	TRUE
Jund	Jund_M01822_2.00	Cardiomyocyte	In Aged Sed Only	Fryl	0	0.520877	chr5-73168455-73168464	chr5	73168455	73168464	chr5-73168104-73169061	chr5	73168104	73169061	0.61918	0.46986	0.3593	TRUE	FALSE	FALSE
Jund	Jund_M01822_2.00	Cardiomyocyte	Lost AgeEx	Shroom3	0	0.549391	chr5-92856737-92856746	chr5	92856737	92856746	chr5-92856070-92856808	chr5	92856070	92856808	0.59708	0.51873	0.6107	TRUE	FALSE	TRUE
Jund	Jund_M01822_2.00	Cardiomyocyte	Lost AgeEx	Lrrc8b	0	0.704741	chr5-105415553-105415562	chr5	105415553	105415562	chr5-105415141-105416068	chr5	105415141	105416068	0.56026	0.51202	0.55344	TRUE	FALSE	TRUE
Jund	Jund_M01822_2.00	Cardiomyocyte	Lost AgeEx	Tpst2	0	0.558997	chr5-112279639-112279648	chr5	112279639	112279648	chr5-112279426-112280103	chr5	112279426	112280103	0.9958	0.50254	0.63144	TRUE	FALSE	TRUE
Jund	Jund_M01822_2.00	Cardiomyocyte	In Aged Sed Only	Sgce	0	0.466667	chr6-4709125-4709134	chr6	4709125	4709134	chr6-4708838-4709392	chr6	4708838	4709392	0.54308	0.41426	0.32012	TRUE	FALSE	FALSE
Jund	Jund_M01822_2.00	Cardiomyocyte	In Aged Sed Only	Chchd3	35927	0.458234	chr6-32754609-32754618	chr6	32754609	32754618	chr6-32754211-32755048	chr6	32754211	32755048	0.55762	0.4996	0.44186	TRUE	FALSE	FALSE
Jund	Jund_M01822_2.00	Cardiomyocyte	In Aged Sed Only	Chchd3	0	0.442136	chr6-33050270-33050279	chr6	33050270	33050279	chr6-33049674-33050347	chr6	33049674	33050347	0.59695	0.52573	0.51832	TRUE	FALSE	FALSE
Jund	Jund_M01822_2.00	Cardiomyocyte	In Aged Sed Only	Polr1a	0	0.539919	chr6-71934308-71934317	chr6	71934308	71934317	chr6-71933895-71934633	chr6	71933895	71934633	0.56821	0.49376	0.47146	TRUE	FALSE	FALSE
Jund	Jund_M01822_2.00	Cardiomyocyte	In Aged Sed Only	Cntn4	0	0.418449	chr6-105940833-105940842	chr6	105940833	105940842	chr6-105940277-105941024	chr6	105940277	105941024	0.60488	0.4552	0.22019	TRUE	FALSE	FALSE
Jund	Jund_M01822_2.00	Cardiomyocyte	Lost AgeEx	Atp2b2	0	0.536566	chr6-113795313-113795322	chr6	113795313	113795322	chr6-113794904-113796161	chr6	113794904	113796161	0.65046	0.38627	0.59004	TRUE	FALSE	TRUE
Jund	Jund_M01822_2.00	Cardiomyocyte	In Aged Sed Only	Cacna1c	0	0.468951	chr6-118732086-118732095	chr6	118732086	118732095	chr6-118731894-118732360	chr6	118731894	118732360	0.56745	0.53781	0.51443	TRUE	FALSE	FALSE
Jund	Jund_M01822_2.00	Cardiomyocyte	In Aged Sed Only	3110021A11Rik	0	0.670149	chr6-119848744-119848753	chr6	119848744	119848753	chr6-119847626-119848965	chr6	119847626	119848965	0.60808	0.51586	0.43045	TRUE	FALSE	FALSE
Jund	Jund_M01822_2.00	Cardiomyocyte	In Aged Sed Only	D6Wsu163e	10675	0.448473	chr6-126986657-126986666	chr6	126986657	126986666	chr6-126986380-126986903	chr6	126986380	126986903	0.67817	0.52758	0.38152	TRUE	FALSE	FALSE
Jund	Jund_M01822_2.00	Cardiomyocyte	Lost AgeEx	1810019N24Rik	0	0.527208	chr7-12949732-12949741	chr7	12949732	12949741	chr7-12949062-12950182	chr7	12949062	12950182	0.77955	0.53469	0.66623	TRUE	FALSE	TRUE
Jund	Jund_M01822_2.00	Cardiomyocyte	In Aged Sed Only	Sae1	0	0.51551	chr7-16341162-16341171	chr7	16341162	16341171	chr7-16340682-16341358	chr7	16340682	16341358	0.77327	0.53922	0.48897	TRUE	FALSE	FALSE
Jund	Jund_M01822_2.00	Cardiomyocyte	Lost AgeEx	Tjp1	42351	0.447281	chr7-65414205-65414214	chr7	65414205	65414214	chr7-65413591-65414491	chr7	65413591	65414491	0.5547	0.46693	0.57346	TRUE	FALSE	TRUE
Jund	Jund_M01822_2.00	Cardiomyocyte	In Aged Sed Only	Fgfr2	0	0.586806	chr7-130671512-130671521	chr7	130671512	130671521	chr7-130671313-130671600	chr7	130671313	130671600	0.62705	0.45852	0.5119	TRUE	FALSE	FALSE
Jund	Jund_M01822_2.00	Cardiomyocyte	In Aged Sed Only	Tspan4	0	0.602308	chr7-141476416-141476425	chr7	141476416	141476425	chr7-141476000-141476952	chr7	141476000	141476952	0.56289	0.48999	0.49187	TRUE	FALSE	FALSE
Jund	Jund_M01822_2.00	Cardiomyocyte	In Aged Sed Only	Vps36	0	0.515453	chr8-22215265-22215274	chr8	22215265	22215274	chr8-22214570-22215475	chr8	22214570	22215475	0.6055	0.50281	0.51122	TRUE	FALSE	FALSE
Jund	Jund_M01822_2.00	Cardiomyocyte	In Aged Sed Only	Mtus1	0	0.482424	chr8-40996534-40996543	chr8	40996534	40996543	chr8-40995930-40996754	chr8	40995930	40996754	0.60139	0.52026	0.43614	TRUE	FALSE	FALSE
Jund	Jund_M01822_2.00	Cardiomyocyte	In Aged Sed Only	Gm10649	0	0.400648	chr8-76688600-76688609	chr8	76688600	76688609	chr8-76688215-76689140	chr8	76688215	76689140	0.61763	0.53834	0.4674	TRUE	FALSE	FALSE
Jund	Jund_M01822_2.00	Cardiomyocyte	In Aged Sed Only	Cx3cl1	0	0.583333	chr8-94782058-94782067	chr8	94782058	94782067	chr8-94781450-94782265	chr8	94781450	94782265	0.69785	0.50824	0.5153	TRUE	FALSE	FALSE
Jund	Jund_M01822_2.00	Cardiomyocyte	In Aged Sed Only	Wwp2	0	0.482211	chr8-107499143-107499152	chr8	107499143	107499152	chr8-107498440-107500013	chr8	107498440	107500013	0.64826	0.44858	0.52215	TRUE	FALSE	FALSE
Jund	Jund_M01822_2.00	Cardiomyocyte	In Aged Sed Only	Wfdc1	0	0.537855	chr8-119678629-119678638	chr8	119678629	119678638	chr8-119678186-119678819	chr8	119678186	119678819	0.60498	0.48132	0.51697	TRUE	FALSE	FALSE
Jund	Jund_M01822_2.00	Cardiomyocyte	Lost AgeEx	Gse1	0	0.578271	chr8-120308732-120308741	chr8	120308732	120308741	chr8-120307993-120308848	chr8	120307993	120308848	0.59353	0.52734	0.54537	TRUE	FALSE	TRUE
Jund	Jund_M01822_2.00	Cardiomyocyte	In Aged Sed Only	Trim67	0	0.535745	chr8-124826898-124826907	chr8	124826898	124826907	chr8-124826585-124827745	chr8	124826585	124827745	0.54284	0.51349	0.50901	TRUE	FALSE	FALSE
Jund	Jund_M01822_2.00	Cardiomyocyte	Lost AgeEx	Irf2bp2	73588	0.540752	chr8-126667714-126667723	chr8	126667714	126667723	chr8-126667575-126668850	chr8	126667575	126668850	0.5544	0.52025	0.55532	TRUE	FALSE	TRUE
Jund	Jund_M01822_2.00	Cardiomyocyte	In Aged Sed Only	Tomm20	157448	0.505993	chr8-126772377-126772386	chr8	126772377	126772386	chr8-126772048-126773215	chr8	126772048	126773215	0.54571	0.49835	0.44051	TRUE	FALSE	FALSE
Jund	Jund_M01822_2.00	Cardiomyocyte	In Aged Sed Only	Adamts15	175091	0.441821	chr9-30723852-30723861	chr9	30723852	30723861	chr9-30723471-30724063	chr9	30723471	30724063	0.59127	0.39605	0.28566	TRUE	FALSE	FALSE
Jund	Jund_M01822_2.00	Cardiomyocyte	In Aged Sed Only	Thy1	58356	0.522587	chr9-43984285-43984294	chr9	43984285	43984294	chr9-43984054-43985027	chr9	43984054	43985027	0.60987	0.37117	0.28278	TRUE	FALSE	FALSE
Jund	Jund_M01822_2.00	Cardiomyocyte	Lost AgeEx	Gm10655	32839	0.52077	chr9-61337324-61337333	chr9	61337324	61337333	chr9-61336971-61337957	chr9	61336971	61337957	0.66713	0.53923	0.5846	TRUE	FALSE	TRUE
Jund	Jund_M01822_2.00	Cardiomyocyte	In Aged Sed Only	Rora	0	0.478099	chr9-69125462-69125471	chr9	69125462	69125471	chr9-69125055-69126127	chr9	69125055	69126127	0.55075	0.5386	0.53084	TRUE	FALSE	FALSE
Jund	Jund_M01822_2.00	Cardiomyocyte	In Aged Sed Only	Ibtk	36778	0.446508	chr9-85650366-85650375	chr9	85650366	85650375	chr9-85649236-85650581	chr9	85649236	85650581	0.67823	0.49683	0.4832	TRUE	FALSE	FALSE
Jund	Jund_M01822_2.00	Cardiomyocyte	Lost AgeEx	Plxnb1	0	0.579341	chr9-109099270-109099279	chr9	109099270	109099279	chr9-109098798-109099465	chr9	109098798	109099465	0.54528	0.51046	0.66653	TRUE	FALSE	TRUE
Jund	Jund_M01822_2.00	Cardiomyocyte	Lost AgeEx	Gripap1	0	0.43938	chrX-7789673-7789682	chrX	7789673	7789682	chrX-7789043-7790139	chrX	7789043	7790139	0.62541	0.42385	0.56643	TRUE	FALSE	TRUE
Jund	Jund_M01822_2.00	Cardiomyocyte	Lost AgeEx	Cdk16	0	0.589557	chrX-20688495-20688504	chrX	20688495	20688504	chrX-20687444-20689090	chrX	20687444	20689090	0.5699	0.51535	0.6208	TRUE	FALSE	TRUE
Jund	Jund_M01822_2.00	Cardiomyocyte	Lost AgeEx	Taz	0	0.52044	chrX-74288513-74288522	chrX	74288513	74288522	chrX-74288070-74288705	chrX	74288070	74288705	0.63805	0.53287	0.5902	TRUE	FALSE	TRUE
Jund	Jund_M01822_2.00	Cardiomyocyte	In Aged Sed Only	Jpx	0	0.425819	chrX-103499623-103499632	chrX	103499623	103499632	chrX-103499257-103499775	chrX	103499257	103499775	0.69704	0.49703	0.45375	TRUE	FALSE	FALSE
Jund	Jund_M01822_2.00	Cardiomyocyte	In Aged Sed Only	Il1rapl2	0	0.46568	chrX-138438360-138438369	chrX	138438360	138438369	chrX-138437724-138438466	chrX	138437724	138438466	0.65014	0.35601	0.44751	TRUE	FALSE	FALSE
Jund	Jund_M01822_2.00	Cardiomyocyte	Lost AgeEx	Mid2	0	0.418519	chrX-140675764-140675773	chrX	140675764	140675773	chrX-140675299-140675838	chrX	140675299	140675838	0.64507	0.48239	0.55388	TRUE	FALSE	TRUE
Jund	Jund_M01822_2.00	Cardiomyocyte	In Aged Sed Only	Phka2	4497	0.498408	chrX-160604460-160604469	chrX	160604460	160604469	chrX-160603376-160604631	chrX	160603376	160604631	0.60402	0.49563	0.44429	TRUE	FALSE	FALSE
Jund	Jund_M01822_2.00	Cardiomyocyte	In Young Sedentary Only	Slco5a1	0	0.568328	chr1-12992887-12992896	chr1	12992887	12992896	chr1-12990928-12992954	chr1	12990928	12992954	0.52387	0.45365	0.54767	FALSE	FALSE	TRUE
Jund	Jund_M01822_2.00	Cardiomyocyte	In Young Sedentary Only	Gm29113	12056	0.421147	chr1-69506187-69506196	chr1	69506187	69506196	chr1-69505845-69506402	chr1	69505845	69506402	0.48313	0.52169	0.56944	FALSE	FALSE	TRUE
Jund	Jund_M01822_2.00	Cardiomyocyte	In Young Sedentary Only	Ccdc108	0	0.56129	chr1-74926953-74926962	chr1	74926953	74926962	chr1-74926575-74927039	chr1	74926575	74927039	0.46802	0.44695	0.58898	FALSE	FALSE	TRUE
Jund	Jund_M01822_2.00	Cardiomyocyte	In Young Sedentary Only	Gm29099	7220	0.425127	chr1-92337459-92337468	chr1	92337459	92337468	chr1-92337109-92337896	chr1	92337109	92337896	0.52132	0.54001	0.5723	FALSE	FALSE	TRUE
Jund	Jund_M01822_2.00	Cardiomyocyte	In Young Sedentary Only	Steap3	0	0.489109	chr1-120248193-120248202	chr1	120248193	120248202	chr1-120247954-120248458	chr1	120247954	120248458	0.51801	0.50179	0.57605	FALSE	FALSE	TRUE
Jund	Jund_M01822_2.00	Cardiomyocyte	In Young Sedentary Only	Prrx1	0	0.576632	chr1-163312433-163312442	chr1	163312433	163312442	chr1-163311503-163312957	chr1	163311503	163312957	0.45144	0.38218	0.56582	FALSE	FALSE	TRUE
Jund	Jund_M01822_2.00	Cardiomyocyte	In Young Sedentary Only	Enah	1659	0.405253	chr1-182021818-182021827	chr1	182021818	182021827	chr1-182021650-182022182	chr1	182021650	182022182	0.45704	0.50359	0.65922	FALSE	FALSE	TRUE
Jund	Jund_M01822_2.00	Cardiomyocyte	In Young Sedentary Only	Ddo	0	0.450314	chr10-40638043-40638052	chr10	40638043	40638052	chr10-40637349-40638143	chr10	40637349	40638143	0.52272	0.45222	0.54524	FALSE	FALSE	TRUE
Jund	Jund_M01822_2.00	Cardiomyocyte	In Young Sedentary Only	Sobp	0	0.460425	chr10-43159124-43159133	chr10	43159124	43159133	chr10-43158639-43159674	chr10	43158639	43159674	0.43764	0.43754	0.58172	FALSE	FALSE	TRUE
Jund	Jund_M01822_2.00	Cardiomyocyte	In Young Sedentary Only	Pldi	0	0.532338	chr10-60934527-60934536	chr10	60934527	60934536	chr10-60934277-60934678	chr10	60934277	60934678	0.39807	0.53773	0.55808	FALSE	FALSE	TRUE
Jund	Jund_M01822_2.00	Cardiomyocyte	In Young Sedentary Only	Gpx4	0	0.650407	chr10-80053971-80053980	chr10	80053971	80053980	chr10-80053077-80054306	chr10	80053077	80054306	0.49513	0.53159	0.58451	FALSE	FALSE	TRUE
Jund	Jund_M01822_2.00	Cardiomyocyte	In Young Sedentary Only	Nfic	0	0.584838	chr10-81407755-81407764	chr10	81407755	81407764	chr10-81407541-81407817	chr10	81407541	81407817	0.53682	0.38974	0.70401	FALSE	FALSE	TRUE
Jund	Jund_M01822_2.00	Cardiomyocyte	In Young Sedentary Only	Xbp1	0	0.590679	chr11-5522153-5522162	chr11	5522153	5522162	chr11-5520345-5522318	chr11	5520345	5522318	0.4513	0.53961	0.56163	FALSE	FALSE	TRUE
Jund	Jund_M01822_2.00	Cardiomyocyte	In Young Sedentary Only	2310047M10Rik	0	0.634994	chr11-69059228-69059237	chr11	69059228	69059237	chr11-69059179-69060041	chr11	69059179	69060041	0.38995	0.41088	0.62181	FALSE	FALSE	TRUE
Jund	Jund_M01822_2.00	Cardiomyocyte	In Young Sedentary Only	Ggt6	5713	0.449067	chr11-72428859-72428868	chr11	72428859	72428868	chr11-72428419-72429812	chr11	72428419	72429812	0.47098	0.52917	0.56209	FALSE	FALSE	TRUE
Jund	Jund_M01822_2.00	Cardiomyocyte	In Young Sedentary Only	Meox1	27778	0.500861	chr11-101849467-101849476	chr11	101849467	101849476	chr11-101849151-101849731	chr11	101849151	101849731	0.49377	0.39605	0.58629	FALSE	FALSE	TRUE
Jund	Jund_M01822_2.00	Cardiomyocyte	In Young Sedentary Only	2810008D09Rik	2100	0.528447	chr11-117081575-117081584	chr11	117081575	117081584	chr11-117081056-117082092	chr11	117081056	117082092	0.50942	0.49249	0.7408	FALSE	FALSE	TRUE
Jund	Jund_M01822_2.00	Cardiomyocyte	In Young Sedentary Only	Gm17337	28088	0.442712	chr12-12822980-12822989	chr12	12822980	12822989	chr12-12822374-12823656	chr12	12822374	12823656	0.47363	0.43689	0.56964	FALSE	FALSE	TRUE
Jund	Jund_M01822_2.00	Cardiomyocyte	In Young Sedentary Only	Gm10433	0	0.553488	chr12-100187085-100187094	chr12	100187085	100187094	chr12-100186883-100188387	chr12	100186883	100188387	0.43134	0.43065	0.56241	FALSE	FALSE	TRUE
Jund	Jund_M01822_2.00	Cardiomyocyte	In Young Sedentary Only	Ppp2r5c	0	0.368272	chr12-110533943-110533952	chr12	110533943	110533952	chr12-110533805-110534157	chr12	110533805	110534157	0.52352	0.39842	0.58962	FALSE	FALSE	TRUE
Jund	Jund_M01822_2.00	Cardiomyocyte	In Young Sedentary Only	Ryr2	0	0.517413	chr13-12093333-12093342	chr13	12093333	12093342	chr13-12092859-12093461	chr13	12092859	12093461	0.50894	0.42035	0.63515	FALSE	FALSE	TRUE
Jund	Jund_M01822_2.00	Cardiomyocyte	In Young Sedentary Only	Rnf144b	0	0.506702	chr13-47221386-47221395	chr13	47221386	47221395	chr13-47221103-47221475	chr13	47221103	47221475	0.37506	0.45217	0.54817	FALSE	FALSE	TRUE
Jund	Jund_M01822_2.00	Cardiomyocyte	In Young Sedentary Only	Slc12a7	0	0.518477	chr13-73803538-73803547	chr13	73803538	73803547	chr13-73803440-73804332	chr13	73803440	73804332	0.49095	0.44386	0.62199	FALSE	FALSE	TRUE
Jund	Jund_M01822_2.00	Cardiomyocyte	In Young Sedentary Only	Mef2c	0	0.390033	chr13-83604473-83604482	chr13	83604473	83604482	chr13-83603423-83604927	chr13	83603423	83604927	0.49274	0.49667	0.58534	FALSE	FALSE	TRUE
Jund	Jund_M01822_2.00	Cardiomyocyte	In Young Sedentary Only	Pde4d	0	0.371147	chr13-109759314-109759323	chr13	109759314	109759323	chr13-109758896-109759706	chr13	109758896	109759706	0.4749	0.49354	0.57421	FALSE	FALSE	TRUE
Jund	Jund_M01822_2.00	Cardiomyocyte	In Young Sedentary Only	4930517O19Rik	306083	0.399027	chr14-100552690-100552699	chr14	100552690	100552699	chr14-100552364-100552774	chr14	100552364	100552774	0.4604	0.49973	0.75967	FALSE	FALSE	TRUE
Jund	Jund_M01822_2.00	Cardiomyocyte	In Young Sedentary Only	Rpl37	0	0.597668	chr15-5116217-5116226	chr15	5116217	5116226	chr15-5115919-5116947	chr15	5115919	5116947	0.47168	0.48611	0.639	FALSE	FALSE	TRUE
Jund	Jund_M01822_2.00	Cardiomyocyte	In Young Sedentary Only	Zfpm2	0	0.362173	chr15-40722244-40722253	chr15	40722244	40722253	chr15-40721849-40722345	chr15	40721849	40722345	0.43935	0.43491	0.58086	FALSE	FALSE	TRUE
Jund	Jund_M01822_2.00	Cardiomyocyte	In Young Sedentary Only	Tef	1632	0.519578	chr15-81829103-81829112	chr15	81829103	81829112	chr15-81828494-81829157	chr15	81828494	81829157	0.47027	0.44507	0.59061	FALSE	FALSE	TRUE
Jund	Jund_M01822_2.00	Cardiomyocyte	In Young Sedentary Only	Yars2	0	0.566647	chr16-16302408-16302417	chr16	16302408	16302417	chr16-16302026-16303728	chr16	16302026	16303728	0.53486	0.53287	0.56678	FALSE	FALSE	TRUE
Jund	Jund_M01822_2.00	Cardiomyocyte	In Young Sedentary Only	Dtx3l	0	0.518969	chr16-35940022-35940031	chr16	35940022	35940031	chr16-35938042-35940097	chr16	35938042	35940097	0.3796	0.46105	0.55762	FALSE	FALSE	TRUE
Jund	Jund_M01822_2.00	Cardiomyocyte	In Young Sedentary Only	Rpl3l	0	0.562439	chr17-24728020-24728029	chr17	24728020	24728029	chr17-24727497-24728513	chr17	24727497	24728513	0.40199	0.43577	0.60854	FALSE	FALSE	TRUE
Jund	Jund_M01822_2.00	Cardiomyocyte	In Young Sedentary Only	Aars2	7939	0.488654	chr17-45498447-45498456	chr17	45498447	45498456	chr17-45498241-45498901	chr17	45498241	45498901	0.44938	0.53322	0.57728	FALSE	FALSE	TRUE
Jund	Jund_M01822_2.00	Cardiomyocyte	In Young Sedentary Only	Vapa	16113	0.408163	chr17-65563167-65563176	chr17	65563167	65563176	chr17-65562571-65563942	chr17	65562571	65563942	0.49176	0.46764	0.58031	FALSE	FALSE	TRUE
Jund	Jund_M01822_2.00	Cardiomyocyte	In Young Sedentary Only	Memo1	0	0.512774	chr17-74288746-74288755	chr17	74288746	74288755	chr17-74288482-74289029	chr17	74288482	74289029	0.48143	0.5102	0.55303	FALSE	FALSE	TRUE
Jund	Jund_M01822_2.00	Cardiomyocyte	In Young Sedentary Only	Ide	0	0.426692	chr19-37292792-37292801	chr19	37292792	37292801	chr19-37292362-37292893	chr19	37292362	37292893	0.4353	0.43962	0.74158	FALSE	FALSE	TRUE
Jund	Jund_M01822_2.00	Cardiomyocyte	In Young Sedentary Only	Lgi1	3080	0.475	chr19-38261397-38261406	chr19	38261397	38261406	chr19-38261222-38261701	chr19	38261222	38261701	0.4268	0.38603	0.6088	FALSE	FALSE	TRUE
Jund	Jund_M01822_2.00	Cardiomyocyte	In Young Sedentary Only	Rbm20	0	0.486486	chr19-53779705-53779714	chr19	53779705	53779714	chr19-53779306-53780008	chr19	53779306	53780008	0.52258	0.45439	0.56656	FALSE	FALSE	TRUE
Jund	Jund_M01822_2.00	Cardiomyocyte	In Young Sedentary Only	Lrrc4c	0	0.390283	chr2-96579744-96579753	chr2	96579744	96579753	chr2-96579479-96580713	chr2	96579479	96580713	0.38803	0.41271	0.59951	FALSE	FALSE	TRUE
Jund	Jund_M01822_2.00	Cardiomyocyte	In Young Sedentary Only	Sema6d	0	0.46472	chr2-124617473-124617482	chr2	124617473	124617482	chr2-124617221-124618453	chr2	124617221	124618453	0.42134	0.5359	0.58852	FALSE	FALSE	TRUE
Jund	Jund_M01822_2.00	Cardiomyocyte	In Young Sedentary Only	Plcb1	0	0.425791	chr2-135439657-135439666	chr2	135439657	135439666	chr2-135439135-135439956	chr2	135439135	135439956	0.39275	0.44107	0.59622	FALSE	FALSE	TRUE
Jund	Jund_M01822_2.00	Cardiomyocyte	In Young Sedentary Only	Supt20	0	0.427574	chr3-54722902-54722911	chr3	54722902	54722911	chr3-54722065-54723210	chr3	54722065	54723210	0.50352	0.47031	0.54469	FALSE	FALSE	TRUE
Jund	Jund_M01822_2.00	Cardiomyocyte	In Young Sedentary Only	Camk2d	0	0.473046	chr3-126661255-126661264	chr3	126661255	126661264	chr3-126659830-126661313	chr3	126659830	126661313	0.46163	0.44571	0.55199	FALSE	FALSE	TRUE
Jund	Jund_M01822_2.00	Cardiomyocyte	In Young Sedentary Only	Susd1	0	0.483366	chr4-59360946-59360955	chr4	59360946	59360955	chr4-59360553-59361063	chr4	59360553	59361063	0.4527	0.44527	0.68326	FALSE	FALSE	TRUE
Jund	Jund_M01822_2.00	Cardiomyocyte	In Young Sedentary Only	Rgs3	0	0.42576	chr4-62561442-62561451	chr4	62561442	62561451	chr4-62561022-62561580	chr4	62561022	62561580	0.46831	0.51002	0.59258	FALSE	FALSE	TRUE
Jund	Jund_M01822_2.00	Cardiomyocyte	In Young Sedentary Only	Adamtsl1	0	0.385484	chr4-86251800-86251809	chr4	86251800	86251809	chr4-86251344-86251963	chr4	86251344	86251963	0.48596	0.4722	0.65727	FALSE	FALSE	TRUE
Jund	Jund_M01822_2.00	Cardiomyocyte	In Young Sedentary Only	Pde4b	0	0.424125	chr4-102383470-102383479	chr4	102383470	102383479	chr4-102382788-102383558	chr4	102382788	102383558	0.46235	0.46272	0.59729	FALSE	FALSE	TRUE
Jund	Jund_M01822_2.00	Cardiomyocyte	In Young Sedentary Only	Macf1	0	0.500975	chr4-123564694-123564703	chr4	123564694	123564703	chr4-123563807-123564832	chr4	123563807	123564832	0.42371	0.38398	0.57001	FALSE	FALSE	TRUE
Jund	Jund_M01822_2.00	Cardiomyocyte	In Young Sedentary Only	Dok7	1416	0.61745	chr5-35055355-35055364	chr5	35055355	35055364	chr5-35055099-35055396	chr5	35055099	35055396	0.42986	0.48986	0.59534	FALSE	FALSE	TRUE
Jund	Jund_M01822_2.00	Cardiomyocyte	In Young Sedentary Only	Agfg2	0	0.470504	chr5-137660227-137660236	chr5	137660227	137660236	chr5-137659729-137660423	chr5	137659729	137660423	0.49557	0.42692	0.54595	FALSE	FALSE	TRUE
Jund	Jund_M01822_2.00	Cardiomyocyte	In Young Sedentary Only	Bri3	0	0.445161	chr5-144290297-144290306	chr5	144290297	144290306	chr5-144289628-144290557	chr5	144289628	144290557	0.45265	0.48111	0.61031	FALSE	FALSE	TRUE
Jund	Jund_M01822_2.00	Cardiomyocyte	In Young Sedentary Only	Kpna7	0	0.493373	chr5-144988938-144988947	chr5	144988938	144988947	chr5-144988465-144989143	chr5	144988465	144989143	0.51376	0.51973	0.6454	FALSE	FALSE	TRUE
Jund	Jund_M01822_2.00	Cardiomyocyte	In Young Sedentary Only	Foxp1	0	0.480938	chr6-99200727-99200736	chr6	99200727	99200736	chr6-99200357-99201038	chr6	99200357	99201038	0.3872	0.3574	0.57539	FALSE	FALSE	TRUE
Jund	Jund_M01822_2.00	Cardiomyocyte	In Young Sedentary Only	Tspan9	0	0.54186	chr6-128102739-128102748	chr6	128102739	128102748	chr6-128102097-128102956	chr6	128102097	128102956	0.39678	0.37412	0.56234	FALSE	FALSE	TRUE
Jund	Jund_M01822_2.00	Cardiomyocyte	In Young Sedentary Only	8430419L09Rik	4588	0.487445	chr6-135193166-135193175	chr6	135193166	135193175	chr6-135192712-135193388	chr6	135192712	135193388	0.37726	0.43116	0.56835	FALSE	FALSE	TRUE
Jund	Jund_M01822_2.00	Cardiomyocyte	In Young Sedentary Only	Pde3a	0	0.428734	chr6-141274124-141274133	chr6	141274124	141274133	chr6-141273352-141274228	chr6	141273352	141274228	0.44981	0.53944	0.57297	FALSE	FALSE	TRUE
Jund	Jund_M01822_2.00	Cardiomyocyte	In Young Sedentary Only	Abcc9	0	0.52069	chr6-142702168-142702177	chr6	142702168	142702177	chr6-142701737-142702896	chr6	142701737	142702896	0.49373	0.44456	0.62763	FALSE	FALSE	TRUE
Jund	Jund_M01822_2.00	Cardiomyocyte	In Young Sedentary Only	Dlc1	0	0.433852	chr8-36660668-36660677	chr8	36660668	36660677	chr8-36660205-36660718	chr8	36660205	36660718	0.48712	0.41129	0.57184	FALSE	FALSE	TRUE
Jund	Jund_M01822_2.00	Cardiomyocyte	In Young Sedentary Only	D130040H23Rik	25447	0.439024	chr8-69328822-69328831	chr8	69328822	69328831	chr8-69328610-69328978	chr8	69328610	69328978	0.41592	0.41179	0.54847	FALSE	FALSE	TRUE
Jund	Jund_M01822_2.00	Cardiomyocyte	In Young Sedentary Only	Gatad2a	0	0.497934	chr8-69919228-69919237	chr8	69919228	69919237	chr8-69918842-69919325	chr8	69918842	69919325	0.39045	0.43051	0.57589	FALSE	FALSE	TRUE
Jund	Jund_M01822_2.00	Cardiomyocyte	In Young Sedentary Only	Tmem136	968	0.417647	chr9-43107650-43107659	chr9	43107650	43107659	chr9-43106835-43107684	chr9	43106835	43107684	0.46525	0.3883	0.6278	FALSE	FALSE	TRUE
Jund	Jund_M01822_2.00	Cardiomyocyte	In Young Sedentary Only	Bcl9l	0	0.595049	chr9-44500323-44500332	chr9	44500323	44500332	chr9-44499272-44500402	chr9	44499272	44500402	0.51287	0.53836	0.61267	FALSE	FALSE	TRUE
Jund	Jund_M01822_2.00	Cardiomyocyte	In Young Sedentary Only	Atrx	0	0.414474	chrX-105800312-105800321	chrX	105800312	105800321	chrX-105800094-105800549	chrX	105800094	105800549	0.46577	0.46294	0.69046	FALSE	FALSE	TRUE
Jund	Jund_M01822_2.00	Coronary_EC	Lost YoungSed	Arid5a	3835	0.598201	chr1-36303591-36303600	chr1	36303591	36303600	chr1-36303231-36303897	chr1	36303231	36303897	2.7576	1.90715	1.48813	TRUE	TRUE	FALSE
Jund	Jund_M01822_2.00	Coronary_EC	In All Conditions	Gm29040	35466	0.470588	chr1-43338728-43338737	chr1	43338728	43338737	chr1-43338392-43338901	chr1	43338392	43338901	2.29517	2.68835	2.27604	TRUE	TRUE	TRUE
Jund	Jund_M01822_2.00	Coronary_EC	In All Conditions	Tmeff2	0	0.353952	chr1-51136903-51136912	chr1	51136903	51136912	chr1-51136571-51137152	chr1	51136571	51137152	3.59944	3.4148	4.00447	TRUE	TRUE	TRUE
Jund	Jund_M01822_2.00	Coronary_EC	In All Conditions	Ccdc150	0	0.537037	chr1-54250636-54250645	chr1	54250636	54250645	chr1-54250280-54251035	chr1	54250280	54251035	2.27354	2.29406	1.79642	TRUE	TRUE	TRUE
Jund	Jund_M01822_2.00	Coronary_EC	In All Conditions	Coq10b	0	0.6469	chr1-55052716-55052725	chr1	55052716	55052725	chr1-55052227-55053339	chr1	55052227	55053339	5.24889	5.61185	5.43287	TRUE	TRUE	TRUE
Jund	Jund_M01822_2.00	Coronary_EC	In All Conditions	Hspe1	0	0.711921	chr1-55088108-55088117	chr1	55088108	55088117	chr1-55087387-55088594	chr1	55087387	55088594	4.44157	3.98731	3.08521	TRUE	TRUE	TRUE
Jund	Jund_M01822_2.00	Coronary_EC	In All Conditions	Klf7	0	0.551317	chr1-64078566-64078575	chr1	64078566	64078575	chr1-64078258-64079358	chr1	64078258	64079358	3.01874	3.18227	2.83707	TRUE	TRUE	TRUE
Jund	Jund_M01822_2.00	Coronary_EC	In All Conditions	Gm28981	2118	0.506068	chr1-64305749-64305758	chr1	64305749	64305758	chr1-64305162-64305985	chr1	64305162	64305985	3.17984	2.57036	2.68684	TRUE	TRUE	TRUE
Jund	Jund_M01822_2.00	Coronary_EC	In All Conditions	Ccnyl1	0	0.695208	chr1-64690676-64690685	chr1	64690676	64690685	chr1-64690363-64691635	chr1	64690363	64691635	5.00469	5.51341	4.94302	TRUE	TRUE	TRUE
Jund	Jund_M01822_2.00	Coronary_EC	In All Conditions	Tns1	0	0.542994	chr1-74027682-74027691	chr1	74027682	74027691	chr1-74027312-74027939	chr1	74027312	74027939	5.30602	4.79726	4.16346	TRUE	TRUE	TRUE
Jund	Jund_M01822_2.00	Coronary_EC	In All Conditions	Aamp	0	0.641075	chr1-74284731-74284740	chr1	74284731	74284740	chr1-74284124-74285165	chr1	74284124	74285165	3.91113	3.87752	3.91606	TRUE	TRUE	TRUE
Jund	Jund_M01822_2.00	Coronary_EC	In All Conditions	Tmbim1	0	0.592199	chr1-74295786-74295795	chr1	74295786	74295795	chr1-74295242-74296087	chr1	74295242	74296087	2.15061	1.76038	1.94071	TRUE	TRUE	TRUE
Jund	Jund_M01822_2.00	Coronary_EC	In All Conditions	1700019O17Rik	42187	0.472313	chr1-86470588-86470597	chr1	86470588	86470597	chr1-86470240-86471160	chr1	86470240	86471160	2.44227	2.61849	2.796	TRUE	TRUE	TRUE
Jund	Jund_M01822_2.00	Coronary_EC	In All Conditions	1700019O17Rik	42187	0.472313	chr1-86470886-86470895	chr1	86470886	86470895	chr1-86470240-86471160	chr1	86470240	86471160	3.58464	2.90696	4.41563	TRUE	TRUE	TRUE
Jund	Jund_M01822_2.00	Coronary_EC	In All Conditions	Atg16l1	0	0.550258	chr1-87755926-87755935	chr1	87755926	87755935	chr1-87755476-87756251	chr1	87755476	87756251	2.32578	2.24459	2.72119	TRUE	TRUE	TRUE
Jund	Jund_M01822_2.00	Coronary_EC	Lost AgeSed	Sh3bp4	35530	0.478618	chr1-89191602-89191611	chr1	89191602	89191611	chr1-89190599-89191814	chr1	89190599	89191814	1.54897	1.87082	2.12841	FALSE	TRUE	TRUE
Jund	Jund_M01822_2.00	Coronary_EC	In All Conditions	Cops8	3289	0.5	chr1-90599436-90599445	chr1	90599436	90599445	chr1-90599154-90599691	chr1	90599154	90599691	3.72313	4.55132	3.79284	TRUE	TRUE	TRUE
Jund	Jund_M01822_2.00	Coronary_EC	In All Conditions	Hdac4	0	0.688509	chr1-92180384-92180393	chr1	92180384	92180393	chr1-92180060-92181112	chr1	92180060	92181112	4.76434	4.2974	5.26013	TRUE	TRUE	TRUE
Jund	Jund_M01822_2.00	Coronary_EC	In All Conditions	Capn10	0	0.595358	chr1-92934685-92934694	chr1	92934685	92934694	chr1-92934012-92935002	chr1	92934012	92935002	2.44373	2.99717	2.47568	TRUE	TRUE	TRUE
Jund	Jund_M01822_2.00	Coronary_EC	In All Conditions	2002-09-01	0	0.614553	chr1-93478984-93478993	chr1	93478984	93478993	chr1-93477895-93479282	chr1	93477895	93479282	4.22451	3.96011	4.89273	TRUE	TRUE	TRUE
Jund	Jund_M01822_2.00	Coronary_EC	In All Conditions	Bok	5009	0.484642	chr1-93680317-93680326	chr1	93680317	93680326	chr1-93680065-93680650	chr1	93680065	93680650	3.27874	3.58217	2.50881	TRUE	TRUE	TRUE
Jund	Jund_M01822_2.00	Coronary_EC	In All Conditions	Ing5	0	0.683948	chr1-93804252-93804261	chr1	93804252	93804261	chr1-93803480-93804482	chr1	93803480	93804482	3.46506	3.11019	3.3856	TRUE	TRUE	TRUE
Jund	Jund_M01822_2.00	Coronary_EC	In All Conditions	Gm29012	71757	0.416058	chr1-105199509-105199518	chr1	105199509	105199518	chr1-105199124-105199808	chr1	105199124	105199808	4.04154	3.23101	3.05491	TRUE	TRUE	TRUE
Jund	Jund_M01822_2.00	Coronary_EC	In All Conditions	Bcl2	0	0.477124	chr1-106549267-106549276	chr1	106549267	106549276	chr1-106548975-106549433	chr1	106548975	106549433	1.67227	1.91424	2.19273	TRUE	TRUE	TRUE
Jund	Jund_M01822_2.00	Coronary_EC	In All Conditions	Dars	0	0.590604	chr1-128417427-128417436	chr1	128417427	128417436	chr1-128416561-128417603	chr1	128416561	128417603	2.44871	2.82243	2.04137	TRUE	TRUE	TRUE
Jund	Jund_M01822_2.00	Coronary_EC	In All Conditions	Nucks1	0	0.634259	chr1-131910431-131910440	chr1	131910431	131910440	chr1-131909999-131911294	chr1	131909999	131911294	2.59708	3.22643	2.99654	TRUE	TRUE	TRUE
Jund	Jund_M01822_2.00	Coronary_EC	In Aged Ex Only	Cdk18	16262	0.531409	chr1-132095792-132095801	chr1	132095792	132095801	chr1-132095386-132095974	chr1	132095386	132095974	1.5261	1.70415	1.2652	FALSE	TRUE	FALSE
Jund	Jund_M01822_2.00	Coronary_EC	Lost AgeSed	Ube2t	0	0.567164	chr1-134962552-134962561	chr1	134962552	134962561	chr1-134962100-134962702	chr1	134962100	134962702	1.57493	2.45897	2.06634	FALSE	TRUE	TRUE
Jund	Jund_M01822_2.00	Coronary_EC	Lost YoungSed	Nav1	0	0.518325	chr1-135686968-135686977	chr1	135686968	135686977	chr1-135686721-135687102	chr1	135686721	135687102	1.76717	1.73277	0.99033	TRUE	TRUE	FALSE
Jund	Jund_M01822_2.00	Coronary_EC	In All Conditions	Csrp1	8450	0.486667	chr1-135711240-135711249	chr1	135711240	135711249	chr1-135711011-135711610	chr1	135711011	135711610	2.29645	2.50192	2.50289	TRUE	TRUE	TRUE
Jund	Jund_M01822_2.00	Coronary_EC	In All Conditions	Atp6v1g3	53688	0.47205	chr1-138343627-138343636	chr1	138343627	138343636	chr1-138343151-138343794	chr1	138343151	138343794	2.05768	2.04615	1.92906	TRUE	TRUE	TRUE
Jund	Jund_M01822_2.00	Coronary_EC	In All Conditions	Tpr	0	0.623062	chr1-150392808-150392817	chr1	150392808	150392817	chr1-150392479-150393510	chr1	150392479	150393510	2.39692	2.91964	3.08778	TRUE	TRUE	TRUE
Jund	Jund_M01822_2.00	Coronary_EC	In All Conditions	Colgalt2	0	0.510848	chr1-152500011-152500020	chr1	152500011	152500020	chr1-152499643-152500149	chr1	152499643	152500149	2.82376	1.7516	2.03368	TRUE	TRUE	TRUE
Jund	Jund_M01822_2.00	Coronary_EC	In All Conditions	Smg7	1878	0.491289	chr1-152904692-152904701	chr1	152904692	152904701	chr1-152904525-152904811	chr1	152904525	152904811	1.8601	2.22759	1.64017	TRUE	TRUE	TRUE
Jund	Jund_M01822_2.00	Coronary_EC	In All Conditions	Npl	35367	0.470247	chr1-153585990-153585999	chr1	153585990	153585999	chr1-153585413-153586101	chr1	153585413	153586101	3.08976	1.77424	1.96971	TRUE	TRUE	TRUE
Jund	Jund_M01822_2.00	Coronary_EC	In All Conditions	Stx6	0	0.620253	chr1-155158563-155158572	chr1	155158563	155158572	chr1-155158243-155159348	chr1	155158243	155159348	5.03723	4.78643	4.81917	TRUE	TRUE	TRUE
Jund	Jund_M01822_2.00	Coronary_EC	In All Conditions	Tnfsf18	2096	0.430813	chr1-161507894-161507903	chr1	161507894	161507903	chr1-161507387-161508087	chr1	161507387	161508087	3.10239	2.25667	2.19133	TRUE	TRUE	TRUE
Jund	Jund_M01822_2.00	Coronary_EC	Lost YoungSed	Fmo3	254	0.435504	chr1-162953250-162953259	chr1	162953250	162953259	chr1-162952763-162953545	chr1	162952763	162953545	1.98908	1.69324	1.52523	TRUE	TRUE	FALSE
Jund	Jund_M01822_2.00	Coronary_EC	In All Conditions	Dcaf6	0	0.665911	chr1-165460617-165460626	chr1	165460617	165460626	chr1-165460057-165461379	chr1	165460057	165461379	4.91467	4.96373	4.48328	TRUE	TRUE	TRUE
Jund	Jund_M01822_2.00	Coronary_EC	In All Conditions	Dcaf6	0	0.665911	chr1-165461134-165461143	chr1	165461134	165461143	chr1-165460057-165461379	chr1	165460057	165461379	6.83671	6.52621	6.71162	TRUE	TRUE	TRUE
Jund	Jund_M01822_2.00	Coronary_EC	In All Conditions	Fmo9	137383	0.429608	chr1-166819549-166819558	chr1	166819549	166819558	chr1-166819229-166819917	chr1	166819229	166819917	2.36872	3.12383	2.67862	TRUE	TRUE	TRUE
Jund	Jund_M01822_2.00	Coronary_EC	In All Conditions	1700009P17Rik	0	0.56962	chr1-171114096-171114105	chr1	171114096	171114105	chr1-171113744-171114296	chr1	171113744	171114296	2.11273	2.34748	3.16492	TRUE	TRUE	TRUE
Jund	Jund_M01822_2.00	Coronary_EC	In All Conditions	Sdhc	0	0.574924	chr1-171150601-171150610	chr1	171150601	171150610	chr1-171150148-171150801	chr1	171150148	171150801	2.6328	2.50507	2.33909	TRUE	TRUE	TRUE
Jund	Jund_M01822_2.00	Coronary_EC	In All Conditions	Tagln2	0	0.635974	chr1-172501128-172501137	chr1	172501128	172501137	chr1-172500821-172501287	chr1	172500821	172501287	2.44038	2.61138	2.12503	TRUE	TRUE	TRUE
Jund	Jund_M01822_2.00	Coronary_EC	In All Conditions	Psen2	22619	0.557143	chr1-180286722-180286731	chr1	180286722	180286731	chr1-180286058-180286897	chr1	180286058	180286897	2.70559	2.98462	3.20271	TRUE	TRUE	TRUE
Jund	Jund_M01822_2.00	Coronary_EC	Lost AgeSed	Fbxo28	0	0.697789	chr1-182341639-182341648	chr1	182341639	182341648	chr1-182341003-182341816	chr1	182341003	182341816	1.58894	1.90114	1.91147	FALSE	TRUE	TRUE
Jund	Jund_M01822_2.00	Coronary_EC	In All Conditions	Capn2	0	0.540184	chr1-182506814-182506823	chr1	182506814	182506823	chr1-182506197-182506955	chr1	182506197	182506955	2.80611	2.76861	3.18283	TRUE	TRUE	TRUE
Jund	Jund_M01822_2.00	Coronary_EC	In Aged Ex Only	RP23-172L16.3	67876	0.41433	chr1-184290176-184290185	chr1	184290176	184290185	chr1-184289490-184290452	chr1	184289490	184290452	1.29487	1.70801	1.02771	FALSE	TRUE	FALSE
Jund	Jund_M01822_2.00	Coronary_EC	In All Conditions	1700112H15Rik	55882	0.520794	chr1-184471520-184471529	chr1	184471520	184471529	chr1-184470901-184471958	chr1	184470901	184471958	2.77181	2.23514	2.0453	TRUE	TRUE	TRUE
Jund	Jund_M01822_2.00	Coronary_EC	In All Conditions	RP23-433P9.4	1400	0.47181	chr1-184735235-184735244	chr1	184735235	184735244	chr1-184734903-184735576	chr1	184734903	184735576	2.10193	2.56017	2.2785	TRUE	TRUE	TRUE
Jund	Jund_M01822_2.00	Coronary_EC	In All Conditions	RP23-433P9.4	1400	0.47181	chr1-184735299-184735308	chr1	184735299	184735308	chr1-184734903-184735576	chr1	184734903	184735576	2.95265	2.70476	2.54279	TRUE	TRUE	TRUE
Jund	Jund_M01822_2.00	Coronary_EC	In All Conditions	Eprs	0	0.622348	chr1-185362943-185362952	chr1	185362943	185362952	chr1-185362567-185363273	chr1	185362567	185363273	3.32395	4.19201	3.4435	TRUE	TRUE	TRUE
Jund	Jund_M01822_2.00	Coronary_EC	In All Conditions	Atf3	0	0.637427	chr1-191183616-191183625	chr1	191183616	191183625	chr1-191182923-191183777	chr1	191182923	191183777	2.51373	2.93867	2.66467	TRUE	TRUE	TRUE
Jund	Jund_M01822_2.00	Coronary_EC	In All Conditions	D730003I15Rik	0	0.602094	chr1-191224441-191224450	chr1	191224441	191224450	chr1-191223924-191225069	chr1	191223924	191225069	2.32294	2.18793	3.16836	TRUE	TRUE	TRUE
Jund	Jund_M01822_2.00	Coronary_EC	In All Conditions	Ppp2r5a	0	0.696924	chr1-191397340-191397349	chr1	191397340	191397349	chr1-191396488-191397820	chr1	191396488	191397820	3.85613	4.72118	4.01306	TRUE	TRUE	TRUE
Jund	Jund_M01822_2.00	Coronary_EC	In All Conditions	RP23-103B18.8	0	0.505682	chr1-191462343-191462352	chr1	191462343	191462352	chr1-191461690-191462569	chr1	191461690	191462569	2.44491	2.70523	2.41781	TRUE	TRUE	TRUE
Jund	Jund_M01822_2.00	Coronary_EC	In All Conditions	Sash1	0	0.647299	chr10-8886328-8886337	chr10	8886328	8886337	chr10-8885682-8886662	chr10	8885682	8886662	1.85911	1.73119	1.99645	TRUE	TRUE	TRUE
Jund	Jund_M01822_2.00	Coronary_EC	In Aged Ex Only	Gm26674	199930	0.406061	chr10-9087216-9087225	chr10	9087216	9087225	chr10-9086811-9087470	chr10	9086811	9087470	1.10225	1.64175	1.25714	FALSE	TRUE	FALSE
Jund	Jund_M01822_2.00	Coronary_EC	In All Conditions	Utrn	0	0.467213	chr10-12809779-12809788	chr10	12809779	12809788	chr10-12809601-12810088	chr10	12809601	12810088	2.38034	2.66422	2.42876	TRUE	TRUE	TRUE
Jund	Jund_M01822_2.00	Coronary_EC	In All Conditions	Tnfaip3	0	0.602329	chr10-19015538-19015547	chr10	19015538	19015547	chr10-19014608-19015809	chr10	19014608	19015809	2.84649	3.16437	3.14712	TRUE	TRUE	TRUE
Jund	Jund_M01822_2.00	Coronary_EC	In All Conditions	Map3k5	0	0.470783	chr10-20104740-20104749	chr10	20104740	20104749	chr10-20104285-20105191	chr10	20104285	20105191	2.62561	2.56714	1.7737	TRUE	TRUE	TRUE
Jund	Jund_M01822_2.00	Coronary_EC	In All Conditions	Gm5420	6794	0.489222	chr10-21678933-21678942	chr10	21678933	21678942	chr10-21678550-21679616	chr10	21678550	21679616	2.6395	2.63484	1.96702	TRUE	TRUE	TRUE
Jund	Jund_M01822_2.00	Coronary_EC	In All Conditions	Gm29323	36099	0.476289	chr10-21783716-21783725	chr10	21783716	21783725	chr10-21783106-21784075	chr10	21783106	21784075	4.89331	4.4948	4.86393	TRUE	TRUE	TRUE
Jund	Jund_M01822_2.00	Coronary_EC	Lost AgeSed	Arhgap18	0	0.533929	chr10-26772393-26772402	chr10	26772393	26772402	chr10-26772079-26772638	chr10	26772079	26772638	1.52697	1.7886	2.20572	FALSE	TRUE	TRUE
Jund	Jund_M01822_2.00	Coronary_EC	Lost AgeSed	Arhgap18	0	0.43578	chr10-26828973-26828982	chr10	26828973	26828982	chr10-26828242-26829113	chr10	26828242	26829113	1.42775	1.75382	1.73243	FALSE	TRUE	TRUE
Jund	Jund_M01822_2.00	Coronary_EC	Lost YoungSed	Marcks	54378	0.436994	chr10-37078896-37078905	chr10	37078896	37078905	chr10-37078132-37078996	chr10	37078132	37078996	2.94138	2.00461	1.32322	TRUE	TRUE	FALSE
Jund	Jund_M01822_2.00	Coronary_EC	In All Conditions	Ostm1	0	0.660741	chr10-42678876-42678885	chr10	42678876	42678885	chr10-42678630-42679304	chr10	42678630	42679304	2.14127	2.02944	2.07822	TRUE	TRUE	TRUE
Jund	Jund_M01822_2.00	Coronary_EC	In All Conditions	Ostm1	0	0.660741	chr10-42678892-42678901	chr10	42678892	42678901	chr10-42678630-42679304	chr10	42678630	42679304	2.14127	2.02944	2.07822	TRUE	TRUE	TRUE
Jund	Jund_M01822_2.00	Coronary_EC	In All Conditions	Serinc1	0	0.594164	chr10-57532520-57532529	chr10	57532520	57532529	chr10-57531978-57532731	chr10	57531978	57532731	1.68268	2.83677	1.78317	TRUE	TRUE	TRUE
Jund	Jund_M01822_2.00	Coronary_EC	In All Conditions	Micu1	0	0.555556	chr10-59702568-59702577	chr10	59702568	59702577	chr10-59702013-59702840	chr10	59702013	59702840	5.26986	4.09771	4.94624	TRUE	TRUE	TRUE
Jund	Jund_M01822_2.00	Coronary_EC	Lost YoungSed	Ascc1	0	0.503889	chr10-60082205-60082214	chr10	60082205	60082214	chr10-60081204-60082360	chr10	60081204	60082360	1.86162	1.88548	1.26895	TRUE	TRUE	FALSE
Jund	Jund_M01822_2.00	Coronary_EC	In All Conditions	Ddx50	0	0.690283	chr10-62651216-62651225	chr10	62651216	62651225	chr10-62650791-62651778	chr10	62650791	62651778	2.59945	2.97315	4.39083	TRUE	TRUE	TRUE
Jund	Jund_M01822_2.00	Coronary_EC	In Aged Ex Only	Slc25a16	0	0.627119	chr10-62920599-62920608	chr10	62920599	62920608	chr10-62920072-62921015	chr10	62920072	62921015	1.50123	2.087	1.46806	FALSE	TRUE	FALSE
Jund	Jund_M01822_2.00	Coronary_EC	In All Conditions	Ank3	0	0.491549	chr10-69872437-69872446	chr10	69872437	69872446	chr10-69872071-69872780	chr10	69872071	69872780	2.36915	2.61592	2.15528	TRUE	TRUE	TRUE
Jund	Jund_M01822_2.00	Coronary_EC	In All Conditions	Ank3	0	0.491549	chr10-69872517-69872526	chr10	69872517	69872526	chr10-69872071-69872780	chr10	69872071	69872780	2.99814	3.12141	2.39353	TRUE	TRUE	TRUE
Jund	Jund_M01822_2.00	Coronary_EC	In All Conditions	Bcr	0	0.523888	chr10-75170657-75170666	chr10	75170657	75170666	chr10-75170239-75170845	chr10	75170239	75170845	2.4274	1.97556	1.88865	TRUE	TRUE	TRUE
Jund	Jund_M01822_2.00	Coronary_EC	In All Conditions	Sumo3	0	0.70247	chr10-77606078-77606087	chr10	77606078	77606087	chr10-77605833-77606763	chr10	77605833	77606763	1.59705	1.9871	1.90539	TRUE	TRUE	TRUE
Jund	Jund_M01822_2.00	Coronary_EC	In All Conditions	Palm	0	0.57384	chr10-79808146-79808155	chr10	79808146	79808155	chr10-79807760-79808233	chr10	79807760	79808233	2.04629	2.33804	2.09357	TRUE	TRUE	TRUE
Jund	Jund_M01822_2.00	Coronary_EC	In All Conditions	Midn	0	0.641333	chr10-80148172-80148181	chr10	80148172	80148181	chr10-80147770-80149690	chr10	80147770	80149690	3.37009	3.12982	2.46026	TRUE	TRUE	TRUE
Jund	Jund_M01822_2.00	Coronary_EC	In All Conditions	Dot1l	3321	0.519537	chr10-80751669-80751678	chr10	80751669	80751678	chr10-80751194-80751884	chr10	80751194	80751884	1.71108	2.19515	2.45796	TRUE	TRUE	TRUE
Jund	Jund_M01822_2.00	Coronary_EC	In All Conditions	Oaz1	0	0.560302	chr10-80826433-80826442	chr10	80826433	80826442	chr10-80825960-80826755	chr10	80825960	80826755	5.94151	6.10971	7.18646	TRUE	TRUE	TRUE
Jund	Jund_M01822_2.00	Coronary_EC	In All Conditions	Cactin	0	0.591757	chr10-81321108-81321117	chr10	81321108	81321117	chr10-81320045-81321330	chr10	81320045	81321330	2.24501	2.01567	2.27379	TRUE	TRUE	TRUE
Jund	Jund_M01822_2.00	Coronary_EC	In All Conditions	Nfic	0	0.586207	chr10-81407755-81407764	chr10	81407755	81407764	chr10-81407546-81407835	chr10	81407546	81407835	3.5549	2.99208	3.0561	TRUE	TRUE	TRUE
Jund	Jund_M01822_2.00	Coronary_EC	In All Conditions	S1pr4	0	0.635535	chr10-81499678-81499687	chr10	81499678	81499687	chr10-81499444-81499882	chr10	81499444	81499882	1.7009	2.00219	1.82197	TRUE	TRUE	TRUE
Jund	Jund_M01822_2.00	Coronary_EC	In All Conditions	D10Wsu102e	0	0.557549	chr10-83360151-83360160	chr10	83360151	83360160	chr10-83359699-83360367	chr10	83359699	83360367	4.07036	3.84082	3.08652	TRUE	TRUE	TRUE
Jund	Jund_M01822_2.00	Coronary_EC	In All Conditions	Nt5dc3	0	0.626419	chr10-86778523-86778532	chr10	86778523	86778532	chr10-86778192-86779160	chr10	86778192	86779160	2.63847	2.61969	2.82952	TRUE	TRUE	TRUE
Jund	Jund_M01822_2.00	Coronary_EC	In All Conditions	Slc25a3	0	0.66441	chr10-91124017-91124026	chr10	91124017	91124026	chr10-91123312-91124345	chr10	91123312	91124345	5.04184	4.49554	4.88032	TRUE	TRUE	TRUE
Jund	Jund_M01822_2.00	Coronary_EC	In All Conditions	Cdk17	36222	0.479833	chr10-93124566-93124575	chr10	93124566	93124575	chr10-93123935-93124653	chr10	93123935	93124653	2.28442	2.83903	2.48077	TRUE	TRUE	TRUE
Jund	Jund_M01822_2.00	Coronary_EC	In All Conditions	Lta4h	34143	0.532353	chr10-93418850-93418859	chr10	93418850	93418859	chr10-93418573-93419252	chr10	93418573	93419252	2.30682	2.13094	2.09302	TRUE	TRUE	TRUE
Jund	Jund_M01822_2.00	Coronary_EC	In All Conditions	Socs2	0	0.4749	chr10-95388960-95388969	chr10	95388960	95388969	chr10-95388537-95389532	chr10	95388537	95389532	2.93633	3.30163	2.79513	TRUE	TRUE	TRUE
Jund	Jund_M01822_2.00	Coronary_EC	Lost YoungSed	Gm5426	51003	0.452381	chr10-96188325-96188334	chr10	96188325	96188334	chr10-96187918-96188547	chr10	96187918	96188547	2.28083	1.6497	1.08625	TRUE	TRUE	FALSE
Jund	Jund_M01822_2.00	Coronary_EC	In Aged Ex Only	Gm15663	0	0.390244	chr10-105579519-105579528	chr10	105579519	105579528	chr10-105579273-105579764	chr10	105579273	105579764	1.30386	1.6941	1.4298	FALSE	TRUE	FALSE
Jund	Jund_M01822_2.00	Coronary_EC	Lost AgeSed	Otogl	20147	0.421456	chr10-107932609-107932618	chr10	107932609	107932618	chr10-107932282-107932803	chr10	107932282	107932803	1.52312	2.5388	2.11131	FALSE	TRUE	TRUE
Jund	Jund_M01822_2.00	Coronary_EC	In All Conditions	Ptprr	0	0.498783	chr10-116266973-116266982	chr10	116266973	116266982	chr10-116266460-116267281	chr10	116266460	116267281	5.28219	5.2959	5.62762	TRUE	TRUE	TRUE
Jund	Jund_M01822_2.00	Coronary_EC	In All Conditions	1700030O20Rik	20575	0.456067	chr10-116750158-116750167	chr10	116750158	116750167	chr10-116749753-116750469	chr10	116749753	116750469	2.40327	3.45828	2.97398	TRUE	TRUE	TRUE
Jund	Jund_M01822_2.00	Coronary_EC	Lost YoungSed	Myrfl	4717	0.462185	chr10-116771391-116771400	chr10	116771391	116771400	chr10-116771233-116771827	chr10	116771233	116771827	2.081	1.84379	1.52438	TRUE	TRUE	FALSE
Jund	Jund_M01822_2.00	Coronary_EC	Lost AgeSed	Ppm1h	0	0.499086	chr10-122800509-122800518	chr10	122800509	122800518	chr10-122800183-122800729	chr10	122800183	122800729	1.52407	2.00304	2.18173	FALSE	TRUE	TRUE
Jund	Jund_M01822_2.00	Coronary_EC	In Aged Ex Only	Slc26a10	0	0.557185	chr10-127177836-127177845	chr10	127177836	127177845	chr10-127177681-127178021	chr10	127177681	127178021	1.44718	1.60808	1.35633	FALSE	TRUE	FALSE
Jund	Jund_M01822_2.00	Coronary_EC	In All Conditions	Ddit3	0	0.614925	chr10-127290549-127290558	chr10	127290549	127290558	chr10-127290204-127290873	chr10	127290204	127290873	4.58429	4.86311	6.18492	TRUE	TRUE	TRUE
Jund	Jund_M01822_2.00	Coronary_EC	In All Conditions	Nab2	0	0.605208	chr10-127668226-127668235	chr10	127668226	127668235	chr10-127667495-127668454	chr10	127667495	127668454	3.07821	2.11675	2.83156	TRUE	TRUE	TRUE
Jund	Jund_M01822_2.00	Coronary_EC	In All Conditions	Esyt1	0	0.625111	chr10-128526169-128526178	chr10	128526169	128526178	chr10-128525161-128526291	chr10	128525161	128526291	3.41239	3.47197	3.78928	TRUE	TRUE	TRUE
Jund	Jund_M01822_2.00	Coronary_EC	In All Conditions	Bloc1s1	0	0.615287	chr10-128923540-128923549	chr10	128923540	128923549	chr10-128922892-128923676	chr10	128922892	128923676	1.62417	1.66583	1.75034	TRUE	TRUE	TRUE
Jund	Jund_M01822_2.00	Coronary_EC	In All Conditions	Gas2l1	0	0.694737	chr11-5062073-5062082	chr11	5062073	5062082	chr11-5061484-5062243	chr11	5061484	5062243	4.29036	4.30897	4.32416	TRUE	TRUE	TRUE
Jund	Jund_M01822_2.00	Coronary_EC	In All Conditions	Ramp3	17521	0.480349	chr11-6695483-6695492	chr11	6695483	6695492	chr11-6694997-6695683	chr11	6694997	6695683	3.07162	2.60451	2.84191	TRUE	TRUE	TRUE
Jund	Jund_M01822_2.00	Coronary_EC	Lost AgeSed	Gm11986	207023	0.407911	chr11-7498011-7498020	chr11	7498011	7498020	chr11-7497398-7498206	chr11	7497398	7498206	1.36358	1.86547	1.59979	FALSE	TRUE	TRUE
Jund	Jund_M01822_2.00	Coronary_EC	In All Conditions	Sertad2	0	0.665517	chr11-20543233-20543242	chr11	20543233	20543242	chr11-20542268-20543427	chr11	20542268	20543427	2.85571	3.1795	2.95419	TRUE	TRUE	TRUE
Jund	Jund_M01822_2.00	Coronary_EC	In All Conditions	Rtn4	0	0.548309	chr11-29692911-29692920	chr11	29692911	29692920	chr11-29692298-29693125	chr11	29692298	29693125	4.77383	5.4864	3.72145	TRUE	TRUE	TRUE
Jund	Jund_M01822_2.00	Coronary_EC	In All Conditions	Mgat1	0	0.620387	chr11-49243936-49243945	chr11	49243936	49243945	chr11-49243499-49244636	chr11	49243499	49244636	4.68116	3.78227	5.38736	TRUE	TRUE	TRUE
Jund	Jund_M01822_2.00	Coronary_EC	Lost YoungSed	Rnf130	0	0.413631	chr11-50066293-50066302	chr11	50066293	50066302	chr11-50066045-50066895	chr11	50066045	50066895	1.60226	2.05904	1.21295	TRUE	TRUE	FALSE
Jund	Jund_M01822_2.00	Coronary_EC	In All Conditions	Hnrnph1	0	0.631787	chr11-50377675-50377684	chr11	50377675	50377684	chr11-50376885-50378652	chr11	50376885	50378652	4.64592	5.49944	5.12408	TRUE	TRUE	TRUE
Jund	Jund_M01822_2.00	Coronary_EC	In All Conditions	Clk4	0	0.643799	chr11-51263103-51263112	chr11	51263103	51263112	chr11-51262673-51263430	chr11	51262673	51263430	2.86579	2.99129	3.4728	TRUE	TRUE	TRUE
Jund	Jund_M01822_2.00	Coronary_EC	Lost YoungSed	Jade2	16465	0.54878	chr11-51874494-51874503	chr11	51874494	51874503	chr11-51874119-51874774	chr11	51874119	51874774	2.08605	1.67612	1.11197	TRUE	TRUE	FALSE
Jund	Jund_M01822_2.00	Coronary_EC	In Aged Ex Only	Irf1	0	0.601824	chr11-53774928-53774937	chr11	53774928	53774937	chr11-53774687-53775015	chr11	53774687	53775015	1.41456	1.95128	1.40925	FALSE	TRUE	FALSE
Jund	Jund_M01822_2.00	Coronary_EC	In All Conditions	Slc22a5	0	0.645194	chr11-53891794-53891803	chr11	53891794	53891803	chr11-53891241-53892218	chr11	53891241	53892218	4.18809	4.73311	5.18088	TRUE	TRUE	TRUE
Jund	Jund_M01822_2.00	Coronary_EC	In All Conditions	Sparc	0	0.493135	chr11-55405813-55405822	chr11	55405813	55405822	chr11-55405448-55406321	chr11	55405448	55406321	2.2724	2.65916	2.32372	TRUE	TRUE	TRUE
Jund	Jund_M01822_2.00	Coronary_EC	In All Conditions	Hist3h2a	0	0.558642	chr11-58954541-58954550	chr11	58954541	58954550	chr11-58953913-58955208	chr11	58953913	58955208	1.75966	2.6125	2.60977	TRUE	TRUE	TRUE
Jund	Jund_M01822_2.00	Coronary_EC	In All Conditions	Mrpl55	0	0.595276	chr11-59202484-59202493	chr11	59202484	59202493	chr11-59202008-59202642	chr11	59202008	59202642	2.22265	2.84629	3.57575	TRUE	TRUE	TRUE
Jund	Jund_M01822_2.00	Coronary_EC	In All Conditions	Mprip	0	0.495292	chr11-59665003-59665012	chr11	59665003	59665012	chr11-59664758-59665288	chr11	59664758	59665288	2.84503	2.45475	2.90415	TRUE	TRUE	TRUE
Jund	Jund_M01822_2.00	Coronary_EC	In All Conditions	Med9	0	0.599374	chr11-59948217-59948226	chr11	59948217	59948226	chr11-59947776-59948414	chr11	59947776	59948414	2.43843	2.23178	2.36531	TRUE	TRUE	TRUE
Jund	Jund_M01822_2.00	Coronary_EC	In All Conditions	Rasd1	0	0.584098	chr11-59965014-59965023	chr11	59965014	59965023	chr11-59964570-59965550	chr11	59964570	59965550	1.9568	2.77836	1.84984	TRUE	TRUE	TRUE
Jund	Jund_M01822_2.00	Coronary_EC	In All Conditions	Top3a	0	0.568432	chr11-60777530-60777539	chr11	60777530	60777539	chr11-60776683-60777683	chr11	60776683	60777683	2.16751	1.8709	2.22755	TRUE	TRUE	TRUE
Jund	Jund_M01822_2.00	Coronary_EC	In All Conditions	Natd1	0	0.653846	chr11-60913815-60913824	chr11	60913815	60913824	chr11-60913286-60914169	chr11	60913286	60914169	2.72437	2.11681	2.22594	TRUE	TRUE	TRUE
Jund	Jund_M01822_2.00	Coronary_EC	Lost YoungSed	Map2k3	0	0.552058	chr11-60935431-60935440	chr11	60935431	60935440	chr11-60935201-60935613	chr11	60935201	60935613	1.70294	1.71124	1.43766	TRUE	TRUE	FALSE
Jund	Jund_M01822_2.00	Coronary_EC	In All Conditions	Aldh3a2	0	0.58685	chr11-61267481-61267490	chr11	61267481	61267490	chr11-61266658-61267676	chr11	61266658	61267676	2.28684	1.94704	2.08039	TRUE	TRUE	TRUE
Jund	Jund_M01822_2.00	Coronary_EC	In All Conditions	Ttc19	0	0.616638	chr11-62281431-62281440	chr11	62281431	62281440	chr11-62280663-62281828	chr11	62280663	62281828	2.8587	2.77076	3.43083	TRUE	TRUE	TRUE
Jund	Jund_M01822_2.00	Coronary_EC	In Aged Ex Only	Trim16	0	0.477327	chr11-62822169-62822178	chr11	62822169	62822178	chr11-62821904-62822322	chr11	62821904	62822322	1.56631	1.74549	1.53288	FALSE	TRUE	FALSE
Jund	Jund_M01822_2.00	Coronary_EC	Lost YoungSed	Ntn1	0	0.490909	chr11-68264446-68264455	chr11	68264446	68264455	chr11-68264073-68264622	chr11	68264073	68264622	1.83114	1.699	0.9082	TRUE	TRUE	FALSE
Jund	Jund_M01822_2.00	Coronary_EC	In All Conditions	Ndel1	0	0.685535	chr11-68853126-68853135	chr11	68853126	68853135	chr11-68852459-68853412	chr11	68852459	68853412	5.25113	6.11034	5.34502	TRUE	TRUE	TRUE
Jund	Jund_M01822_2.00	Coronary_EC	In All Conditions	Per1	0	0.558824	chr11-69094947-69094956	chr11	69094947	69094956	chr11-69094668-69095279	chr11	69094668	69095279	6.54344	7.07745	8.00371	TRUE	TRUE	TRUE
Jund	Jund_M01822_2.00	Coronary_EC	In All Conditions	Dnah2	0	0.466819	chr11-69443590-69443599	chr11	69443590	69443599	chr11-69443113-69443986	chr11	69443113	69443986	2.52215	3.29672	3.45061	TRUE	TRUE	TRUE
Jund	Jund_M01822_2.00	Coronary_EC	In All Conditions	Dnah2	0	0.502516	chr11-69452115-69452124	chr11	69452115	69452124	chr11-69451750-69453140	chr11	69451750	69453140	2.20737	2.25506	1.93001	TRUE	TRUE	TRUE
Jund	Jund_M01822_2.00	Coronary_EC	In All Conditions	Senp3	0	0.699115	chr11-69681939-69681948	chr11	69681939	69681948	chr11-69681619-69682183	chr11	69681619	69682183	2.48296	2.46141	2.45998	TRUE	TRUE	TRUE
Jund	Jund_M01822_2.00	Coronary_EC	In All Conditions	Tmem256	0	0.6299	chr11-69838298-69838307	chr11	69838298	69838307	chr11-69837585-69838681	chr11	69837585	69838681	4.18478	4.1107	2.85622	TRUE	TRUE	TRUE
Jund	Jund_M01822_2.00	Coronary_EC	In All Conditions	Eif5a	0	0.656744	chr11-69921444-69921453	chr11	69921444	69921453	chr11-69920815-69921889	chr11	69920815	69921889	5.54033	6.40084	6.81341	TRUE	TRUE	TRUE
Jund	Jund_M01822_2.00	Coronary_EC	In All Conditions	Dvl2	0	0.611702	chr11-70000500-70000509	chr11	70000500	70000509	chr11-70000235-70000798	chr11	70000235	70000798	3.06924	3.48606	3.74863	TRUE	TRUE	TRUE
Jund	Jund_M01822_2.00	Coronary_EC	In All Conditions	Mir22hg	0	0.551282	chr11-75461614-75461623	chr11	75461614	75461623	chr11-75460995-75461774	chr11	75460995	75461774	4.63481	4.00188	4.39315	TRUE	TRUE	TRUE
Jund	Jund_M01822_2.00	Coronary_EC	In All Conditions	Abr	0	0.579832	chr11-76497928-76497937	chr11	76497928	76497937	chr11-76497618-76498093	chr11	76497618	76498093	2.21912	2.36897	1.90182	TRUE	TRUE	TRUE
Jund	Jund_M01822_2.00	Coronary_EC	In All Conditions	Wsb1	24711	0.546875	chr11-79214206-79214215	chr11	79214206	79214215	chr11-79213701-79214660	chr11	79213701	79214660	4.62147	5.8279	5.15202	TRUE	TRUE	TRUE
Jund	Jund_M01822_2.00	Coronary_EC	In All Conditions	Wsb1	24711	0.546875	chr11-79214229-79214238	chr11	79214229	79214238	chr11-79213701-79214660	chr11	79213701	79214660	4.83945	5.8279	5.5668	TRUE	TRUE	TRUE
Jund	Jund_M01822_2.00	Coronary_EC	In All Conditions	Myo1d	0	0.4256	chr11-80711482-80711491	chr11	80711482	80711491	chr11-80711124-80711748	chr11	80711124	80711748	1.98162	2.45851	2.56281	TRUE	TRUE	TRUE
Jund	Jund_M01822_2.00	Coronary_EC	In All Conditions	Mrm1	0	0.636812	chr11-84819550-84819559	chr11	84819550	84819559	chr11-84818525-84819741	chr11	84818525	84819741	2.12157	2.66051	2.50797	TRUE	TRUE	TRUE
Jund	Jund_M01822_2.00	Coronary_EC	In All Conditions	Car4	2266	0.527668	chr11-84969152-84969161	chr11	84969152	84969161	chr11-84968311-84969322	chr11	84968311	84969322	2.16405	2.15026	1.83422	TRUE	TRUE	TRUE
Jund	Jund_M01822_2.00	Coronary_EC	In All Conditions	Appbp2	0	0.668076	chr11-85235130-85235139	chr11	85235130	85235139	chr11-85234364-85235309	chr11	85234364	85235309	2.35279	2.68127	2.33468	TRUE	TRUE	TRUE
Jund	Jund_M01822_2.00	Coronary_EC	In All Conditions	Bcas3	0	0.429139	chr11-85492487-85492496	chr11	85492487	85492496	chr11-85491911-85492665	chr11	85491911	85492665	2.68085	2.5939	2.5311	TRUE	TRUE	TRUE
Jund	Jund_M01822_2.00	Coronary_EC	In All Conditions	Tex14	0	0.548009	chr11-87442925-87442934	chr11	87442925	87442934	chr11-87442606-87443032	chr11	87442606	87443032	3.43129	3.46586	3.34048	TRUE	TRUE	TRUE
Jund	Jund_M01822_2.00	Coronary_EC	In All Conditions	Tex14	0	0.529289	chr11-87448315-87448324	chr11	87448315	87448324	chr11-87447950-87448427	chr11	87447950	87448427	3.82798	4.22734	3.25188	TRUE	TRUE	TRUE
Jund	Jund_M01822_2.00	Coronary_EC	In All Conditions	Cuedc1	0	0.55597	chr11-88119007-88119016	chr11	88119007	88119016	chr11-88118659-88119194	chr11	88118659	88119194	1.82007	3.05556	2.78165	TRUE	TRUE	TRUE
Jund	Jund_M01822_2.00	Coronary_EC	In All Conditions	Gm11496	0	0.470588	chr11-88996538-88996547	chr11	88996538	88996547	chr11-88996350-88996808	chr11	88996350	88996808	2.02629	2.40304	2.0384	TRUE	TRUE	TRUE
Jund	Jund_M01822_2.00	Coronary_EC	In All Conditions	Gm20390	0	0.565051	chr11-93968508-93968517	chr11	93968508	93968517	chr11-93967937-93968720	chr11	93967937	93968720	3.7174	3.93649	4.37317	TRUE	TRUE	TRUE
Jund	Jund_M01822_2.00	Coronary_EC	In All Conditions	Spag9	0	0.605226	chr11-93995259-93995268	chr11	93995259	93995268	chr11-93994956-93996371	chr11	93994956	93996371	4.24708	4.85231	4.51716	TRUE	TRUE	TRUE
Jund	Jund_M01822_2.00	Coronary_EC	In All Conditions	Kat7	0	0.568994	chr11-95310253-95310262	chr11	95310253	95310262	chr11-95309354-95310585	chr11	95309354	95310585	5.23928	3.39541	3.45664	TRUE	TRUE	TRUE
Jund	Jund_M01822_2.00	Coronary_EC	In All Conditions	Slc35b1	0	0.538644	chr11-95384616-95384625	chr11	95384616	95384625	chr11-95384154-95384994	chr11	95384154	95384994	3.6623	4.24083	3.92022	TRUE	TRUE	TRUE
Jund	Jund_M01822_2.00	Coronary_EC	In All Conditions	Abi3	0	0.585419	chr11-95842594-95842603	chr11	95842594	95842603	chr11-95841914-95842832	chr11	95841914	95842832	4.04283	6.53008	4.88572	TRUE	TRUE	TRUE
Jund	Jund_M01822_2.00	Coronary_EC	In All Conditions	Abi3	0	0.585419	chr11-95842641-95842650	chr11	95842641	95842650	chr11-95841914-95842832	chr11	95841914	95842832	3.04097	4.2909	3.50794	TRUE	TRUE	TRUE
Jund	Jund_M01822_2.00	Coronary_EC	In All Conditions	Rpl23	0	0.597744	chr11-97782486-97782495	chr11	97782486	97782495	chr11-97781909-97782706	chr11	97781909	97782706	3.4832	3.02205	3.71138	TRUE	TRUE	TRUE
Jund	Jund_M01822_2.00	Coronary_EC	In All Conditions	Nr1d1	0	0.538017	chr11-98775963-98775972	chr11	98775963	98775972	chr11-98775003-98776041	chr11	98775003	98776041	1.66344	2.23411	2.31524	TRUE	TRUE	TRUE
Jund	Jund_M01822_2.00	Coronary_EC	Lost AgeSed	Rara	0	0.636364	chr11-98963319-98963328	chr11	98963319	98963328	chr11-98963195-98964030	chr11	98963195	98964030	1.48451	1.59596	2.2155	FALSE	TRUE	TRUE
Jund	Jund_M01822_2.00	Coronary_EC	In All Conditions	Ptrf	0	0.529252	chr11-100962522-100962531	chr11	100962522	100962531	chr11-100962250-100962984	chr11	100962250	100962984	4.30414	4.63798	5.23329	TRUE	TRUE	TRUE
Jund	Jund_M01822_2.00	Coronary_EC	In All Conditions	Ptrf	8899	0.456954	chr11-100980119-100980128	chr11	100980119	100980128	chr11-100979787-100980390	chr11	100979787	100980390	1.75055	2.53047	1.73174	TRUE	TRUE	TRUE
Jund	Jund_M01822_2.00	Coronary_EC	In All Conditions	Tubg1	0	0.648791	chr11-101119817-101119826	chr11	101119817	101119826	chr11-101119376-101120326	chr11	101119376	101120326	2.59885	2.70625	2.39176	TRUE	TRUE	TRUE
Jund	Jund_M01822_2.00	Coronary_EC	In All Conditions	Plekhh3	0	0.634921	chr11-101171433-101171442	chr11	101171433	101171442	chr11-101170930-101171685	chr11	101170930	101171685	4.19676	3.97103	4.2364	TRUE	TRUE	TRUE
Jund	Jund_M01822_2.00	Coronary_EC	In All Conditions	Ramp2	0	0.652677	chr11-101246293-101246302	chr11	101246293	101246302	chr11-101245817-101246507	chr11	101245817	101246507	2.51671	2.3631	2.45014	TRUE	TRUE	TRUE
Jund	Jund_M01822_2.00	Coronary_EC	In All Conditions	Psme3	0	0.616838	chr11-101316205-101316214	chr11	101316205	101316214	chr11-101315634-101316797	chr11	101315634	101316797	1.97114	2.79084	1.97254	TRUE	TRUE	TRUE
Jund	Jund_M01822_2.00	Coronary_EC	In Aged Ex Only	Meox1	0	0.521472	chr11-101885304-101885313	chr11	101885304	101885313	chr11-101885183-101885508	chr11	101885183	101885508	1.39189	1.78949	1.40181	FALSE	TRUE	FALSE
Jund	Jund_M01822_2.00	Coronary_EC	Lost YoungSed	Cd300lg	1039	0.452236	chr11-102039639-102039648	chr11	102039639	102039648	chr11-102039486-102040469	chr11	102039486	102040469	1.75506	1.75187	1.46663	TRUE	TRUE	FALSE
Jund	Jund_M01822_2.00	Coronary_EC	In All Conditions	Tmub2	0	0.550308	chr11-102284819-102284828	chr11	102284819	102284828	chr11-102284394-102285367	chr11	102284394	102285367	4.49818	4.84749	5.04325	TRUE	TRUE	TRUE
Jund	Jund_M01822_2.00	Coronary_EC	In All Conditions	Tmub2	0	0.550308	chr11-102284900-102284909	chr11	102284900	102284909	chr11-102284394-102285367	chr11	102284394	102285367	3.86599	5.25405	5.26563	TRUE	TRUE	TRUE
Jund	Jund_M01822_2.00	Coronary_EC	In All Conditions	Tmub2	0	0.550308	chr11-102285146-102285155	chr11	102285146	102285155	chr11-102284394-102285367	chr11	102284394	102285367	1.84021	1.62077	1.72253	TRUE	TRUE	TRUE
Jund	Jund_M01822_2.00	Coronary_EC	In All Conditions	Plekhm1	0	0.504274	chr11-103382134-103382143	chr11	103382134	103382143	chr11-103381756-103382574	chr11	103381756	103382574	3.05399	1.91689	2.10036	TRUE	TRUE	TRUE
Jund	Jund_M01822_2.00	Coronary_EC	In All Conditions	Taco1	0	0.526316	chr11-106065938-106065947	chr11	106065938	106065947	chr11-106065598-106066433	chr11	106065598	106066433	2.30278	2.12846	1.80628	TRUE	TRUE	TRUE
Jund	Jund_M01822_2.00	Coronary_EC	In All Conditions	Gm11707	2814	0.544726	chr11-106976475-106976484	chr11	106976475	106976484	chr11-106975905-106976653	chr11	106975905	106976653	4.19062	2.69424	3.20029	TRUE	TRUE	TRUE
Jund	Jund_M01822_2.00	Coronary_EC	In All Conditions	Kpna2	0	0.61588	chr11-106999704-106999713	chr11	106999704	106999713	chr11-106998898-106999829	chr11	106998898	106999829	2.54648	1.90277	2.19691	TRUE	TRUE	TRUE
Jund	Jund_M01822_2.00	Coronary_EC	In All Conditions	Gna13	0	0.619459	chr11-109362655-109362664	chr11	109362655	109362664	chr11-109361584-109363433	chr11	109361584	109363433	2.64948	3.06753	3.20872	TRUE	TRUE	TRUE
Jund	Jund_M01822_2.00	Coronary_EC	In All Conditions	Fdxr	0	0.557647	chr11-115277289-115277298	chr11	115277289	115277298	chr11-115276620-115277469	chr11	115276620	115277469	3.42785	3.86957	4.1287	TRUE	TRUE	TRUE
Jund	Jund_M01822_2.00	Coronary_EC	In All Conditions	Sap30bp	0	0.528467	chr11-115933634-115933643	chr11	115933634	115933643	chr11-115933175-115933859	chr11	115933175	115933859	1.75515	3.5956	2.96587	TRUE	TRUE	TRUE
Jund	Jund_M01822_2.00	Coronary_EC	In All Conditions	H3f3b	0	0.628253	chr11-116024224-116024233	chr11	116024224	116024233	chr11-116023760-116024835	chr11	116023760	116024835	2.50473	2.99232	2.01702	TRUE	TRUE	TRUE
Jund	Jund_M01822_2.00	Coronary_EC	In All Conditions	H3f3b	0	0.628253	chr11-116024552-116024561	chr11	116024552	116024561	chr11-116023760-116024835	chr11	116023760	116024835	4.26782	4.87903	4.01739	TRUE	TRUE	TRUE
Jund	Jund_M01822_2.00	Coronary_EC	In All Conditions	Unk	0	0.599777	chr11-116030542-116030551	chr11	116030542	116030551	chr11-116029857-116030753	chr11	116029857	116030753	3.34061	2.62332	4.3693	TRUE	TRUE	TRUE
Jund	Jund_M01822_2.00	Coronary_EC	In Aged Ex Only	Trim47	0	0.561033	chr11-116108790-116108799	chr11	116108790	116108799	chr11-116108592-116109017	chr11	116108592	116109017	1.07345	1.60038	1.3946	FALSE	TRUE	FALSE
Jund	Jund_M01822_2.00	Coronary_EC	In Aged Ex Only	2810008D09Rik	9570	0.51312	chr11-117088777-117088786	chr11	117088777	117088786	chr11-117088526-117088868	chr11	117088526	117088868	1.44246	1.82563	1.10868	FALSE	TRUE	FALSE
Jund	Jund_M01822_2.00	Coronary_EC	In All Conditions	Sec14l1	16646	0.53271	chr11-117098156-117098165	chr11	117098156	117098165	chr11-117098094-117098521	chr11	117098094	117098521	3.10309	2.21718	2.29085	TRUE	TRUE	TRUE
Jund	Jund_M01822_2.00	Coronary_EC	In All Conditions	Sec14l1	12977	0.519677	chr11-117101432-117101441	chr11	117101432	117101441	chr11-117101200-117102190	chr11	117101200	117102190	5.45709	5.79016	4.21521	TRUE	TRUE	TRUE
Jund	Jund_M01822_2.00	Coronary_EC	In All Conditions	Gm11734	25180	0.556352	chr11-117558178-117558187	chr11	117558178	117558187	chr11-117557386-117558361	chr11	117557386	117558361	3.13655	3.23001	2.70678	TRUE	TRUE	TRUE
Jund	Jund_M01822_2.00	Coronary_EC	In All Conditions	Tnrc6c	0	0.692124	chr11-117654701-117654710	chr11	117654701	117654710	chr11-117653811-117655067	chr11	117653811	117655067	4.80781	5.44063	5.77613	TRUE	TRUE	TRUE
Jund	Jund_M01822_2.00	Coronary_EC	Lost AgeSed	Tmc6	0	0.576923	chr11-117780841-117780850	chr11	117780841	117780850	chr11-117780503-117780970	chr11	117780503	117780970	1.48619	1.95287	2.00536	FALSE	TRUE	TRUE
Jund	Jund_M01822_2.00	Coronary_EC	In All Conditions	Cyth1	0	0.537958	chr11-118145983-118145992	chr11	118145983	118145992	chr11-118145587-118146350	chr11	118145587	118146350	4.00867	3.26566	3.81093	TRUE	TRUE	TRUE
Jund	Jund_M01822_2.00	Coronary_EC	In All Conditions	Usp36	0	0.636256	chr11-118290339-118290348	chr11	118290339	118290348	chr11-118289768-118290611	chr11	118289768	118290611	6.49064	7.91482	7.69265	TRUE	TRUE	TRUE
Jund	Jund_M01822_2.00	Coronary_EC	In All Conditions	2810410L24Rik	9669	0.511551	chr11-120199943-120199952	chr11	120199943	120199952	chr11-120199522-120200127	chr11	120199522	120200127	2.33828	1.69315	1.96294	TRUE	TRUE	TRUE
Jund	Jund_M01822_2.00	Coronary_EC	Lost AgeSed	Cd7	21438	0.528443	chr11-121014969-121014978	chr11	121014969	121014978	chr11-121014641-121015308	chr11	121014641	121015308	1.44599	2.26471	1.84232	FALSE	TRUE	TRUE
Jund	Jund_M01822_2.00	Coronary_EC	In All Conditions	Pomc	0	0.600646	chr12-3959987-3959996	chr12	3959987	3959996	chr12-3959598-3960526	chr12	3959598	3960526	2.76722	3.65624	3.46329	TRUE	TRUE	TRUE
Jund	Jund_M01822_2.00	Coronary_EC	In All Conditions	BC068281	0	0.548387	chr12-4843302-4843311	chr12	4843302	4843311	chr12-4842984-4843603	chr12	4842984	4843603	2.64447	2.01767	2.11614	TRUE	TRUE	TRUE
Jund	Jund_M01822_2.00	Coronary_EC	In All Conditions	Hs1bp3	42507	0.533437	chr12-8386568-8386577	chr12	8386568	8386577	chr12-8386332-8387617	chr12	8386332	8387617	3.30309	2.35929	2.26577	TRUE	TRUE	TRUE
Jund	Jund_M01822_2.00	Coronary_EC	In Aged Ex Only	Nol10	0	0.533733	chr12-17348428-17348437	chr12	17348428	17348437	chr12-17347967-17348633	chr12	17347967	17348633	1.40361	1.62897	1.05027	FALSE	TRUE	FALSE
Jund	Jund_M01822_2.00	Coronary_EC	In All Conditions	Nol10	9956	0.530351	chr12-17440539-17440548	chr12	17440539	17440548	chr12-17440051-17440676	chr12	17440051	17440676	2.80639	2.23574	2.4289	TRUE	TRUE	TRUE
Jund	Jund_M01822_2.00	Coronary_EC	In All Conditions	Gm21989	0	0.512911	chr12-21136010-21136019	chr12	21136010	21136019	chr12-21135489-21136340	chr12	21135489	21136340	2.12697	1.94862	1.92297	TRUE	TRUE	TRUE
Jund	Jund_M01822_2.00	Coronary_EC	In All Conditions	Pxdn	0	0.55198	chr12-29954124-29954133	chr12	29954124	29954133	chr12-29953959-29954362	chr12	29953959	29954362	2.63565	1.82536	2.05405	TRUE	TRUE	TRUE
Jund	Jund_M01822_2.00	Coronary_EC	In All Conditions	Dld	0	0.646294	chr12-31351437-31351446	chr12	31351437	31351446	chr12-31350834-31351602	chr12	31350834	31351602	1.90186	1.85875	2.07351	TRUE	TRUE	TRUE
Jund	Jund_M01822_2.00	Coronary_EC	In All Conditions	Nampt	0	0.686544	chr12-32820026-32820035	chr12	32820026	32820035	chr12-32819739-32821046	chr12	32819739	32821046	2.76211	2.76207	3.07262	TRUE	TRUE	TRUE
Jund	Jund_M01822_2.00	Coronary_EC	In All Conditions	Twistnb	0	0.595691	chr12-33429612-33429621	chr12	33429612	33429621	chr12-33429275-33430063	chr12	33429275	33430063	2.14501	2.56781	2.03574	TRUE	TRUE	TRUE
Jund	Jund_M01822_2.00	Coronary_EC	In All Conditions	Ahr	0	0.72643	chr12-35535142-35535151	chr12	35535142	35535151	chr12-35534612-35535258	chr12	35534612	35535258	2.22146	2.574	2.60258	TRUE	TRUE	TRUE
Jund	Jund_M01822_2.00	Coronary_EC	In All Conditions	Gm29007	83699	0.406051	chr12-37014554-37014563	chr12	37014554	37014563	chr12-37014223-37014850	chr12	37014223	37014850	4.86924	5.39743	5.32738	TRUE	TRUE	TRUE
Jund	Jund_M01822_2.00	Coronary_EC	In All Conditions	Gm29007	82455	0.387722	chr12-37015711-37015720	chr12	37015711	37015720	chr12-37015476-37016094	chr12	37015476	37016094	2.76173	2.45135	2.85813	TRUE	TRUE	TRUE
Jund	Jund_M01822_2.00	Coronary_EC	In All Conditions	Dock4	0	0.440323	chr12-40459152-40459161	chr12	40459152	40459161	chr12-40458752-40459371	chr12	40458752	40459371	3.15319	3.4378	3.94525	TRUE	TRUE	TRUE
Jund	Jund_M01822_2.00	Coronary_EC	In All Conditions	Dnajb9	0	0.655602	chr12-44210200-44210209	chr12	44210200	44210209	chr12-44209551-44210514	chr12	44209551	44210514	3.85154	4.19076	4.31093	TRUE	TRUE	TRUE
Jund	Jund_M01822_2.00	Coronary_EC	In All Conditions	Pnpla8	0	0.607606	chr12-44269131-44269140	chr12	44269131	44269140	chr12-44268652-44269808	chr12	44268652	44269808	3.24058	2.62481	2.88975	TRUE	TRUE	TRUE
Jund	Jund_M01822_2.00	Coronary_EC	Lost AgeSed	Rps29	0	0.563713	chr12-69159028-69159037	chr12	69159028	69159037	chr12-69158612-69159796	chr12	69158612	69159796	1.50396	1.62813	1.7268	FALSE	TRUE	TRUE
Jund	Jund_M01822_2.00	Coronary_EC	Lost AgeSed	Plekhg3	39551	0.434646	chr12-76493811-76493820	chr12	76493811	76493820	chr12-76493374-76494008	chr12	76493374	76494008	1.54967	2.15892	1.943	FALSE	TRUE	TRUE
Jund	Jund_M01822_2.00	Coronary_EC	In All Conditions	Zfp36l1	23393	0.534107	chr12-80084109-80084118	chr12	80084109	80084118	chr12-80082989-80084366	chr12	80082989	80084366	4.9699	5.27294	4.73867	TRUE	TRUE	TRUE
Jund	Jund_M01822_2.00	Coronary_EC	In All Conditions	4933426M11Rik	0	0.661738	chr12-80790435-80790444	chr12	80790435	80790444	chr12-80790074-80791155	chr12	80790074	80791155	3.98031	3.67064	3.14218	TRUE	TRUE	TRUE
Jund	Jund_M01822_2.00	Coronary_EC	Lost AgeSed	Numb	5706	0.446886	chr12-83928098-83928107	chr12	83928098	83928107	chr12-83927641-83928186	chr12	83927641	83928186	1.51064	2.09141	1.63167	FALSE	TRUE	TRUE
Jund	Jund_M01822_2.00	Coronary_EC	In All Conditions	Elmsan1	0	0.561922	chr12-84175693-84175702	chr12	84175693	84175702	chr12-84175463-84176544	chr12	84175463	84176544	2.25655	2.03487	1.91468	TRUE	TRUE	TRUE
Jund	Jund_M01822_2.00	Coronary_EC	In All Conditions	Coq6	0	0.546898	chr12-84362040-84362049	chr12	84362040	84362049	chr12-84361458-84362150	chr12	84361458	84362150	1.61705	1.74633	1.97618	TRUE	TRUE	TRUE
Jund	Jund_M01822_2.00	Coronary_EC	In All Conditions	Irf2bpl	46573	0.530093	chr12-86833947-86833956	chr12	86833947	86833956	chr12-86833698-86834129	chr12	86833698	86834129	3.66934	3.07341	4.07419	TRUE	TRUE	TRUE
Jund	Jund_M01822_2.00	Coronary_EC	In All Conditions	Irf2bpl	43713	0.516701	chr12-86836348-86836357	chr12	86836348	86836357	chr12-86836032-86836989	chr12	86836032	86836989	3.07299	2.40098	2.2962	TRUE	TRUE	TRUE
Jund	Jund_M01822_2.00	Coronary_EC	In All Conditions	Ttc7b	8190	0.558	chr12-100529360-100529369	chr12	100529360	100529369	chr12-100529013-100529512	chr12	100529013	100529512	2.14574	2.41275	2.183	TRUE	TRUE	TRUE
Jund	Jund_M01822_2.00	Coronary_EC	In All Conditions	Syne3	0	0.54382	chr12-104990914-104990923	chr12	104990914	104990923	chr12-104990691-104991135	chr12	104990691	104991135	2.36468	1.70557	2.08018	TRUE	TRUE	TRUE
Jund	Jund_M01822_2.00	Coronary_EC	In All Conditions	Glrx5	0	0.662999	chr12-105032306-105032315	chr12	105032306	105032315	chr12-105032073-105032799	chr12	105032073	105032799	3.30777	3.76238	3.3211	TRUE	TRUE	TRUE
Jund	Jund_M01822_2.00	Coronary_EC	In All Conditions	Wars	0	0.470696	chr12-108886059-108886068	chr12	108886059	108886068	chr12-108885771-108886316	chr12	108885771	108886316	2.04265	1.88268	2.01257	TRUE	TRUE	TRUE
Jund	Jund_M01822_2.00	Coronary_EC	In All Conditions	Ppp2r5c	7895	0.596304	chr12-110591371-110591380	chr12	110591371	110591380	chr12-110590957-110591984	chr12	110590957	110591984	2.79989	2.86891	3.66801	TRUE	TRUE	TRUE
Jund	Jund_M01822_2.00	Coronary_EC	In All Conditions	Ankrd9	0	0.725979	chr12-110979121-110979130	chr12	110979121	110979130	chr12-110978522-110979364	chr12	110978522	110979364	2.96278	3.17955	2.73871	TRUE	TRUE	TRUE
Jund	Jund_M01822_2.00	Coronary_EC	In Aged Ex Only	Ankrd9	28559	0.538752	chr12-111007892-111007901	chr12	111007892	111007901	chr12-111007600-111008128	chr12	111007600	111008128	1.4325	1.93385	1.57684	FALSE	TRUE	FALSE
Jund	Jund_M01822_2.00	Coronary_EC	In All Conditions	Kif26a	0	0.561271	chr12-112169506-112169515	chr12	112169506	112169515	chr12-112168968-112169628	chr12	112168968	112169628	2.32697	2.27413	2.35922	TRUE	TRUE	TRUE
Jund	Jund_M01822_2.00	Coronary_EC	In All Conditions	Jag2	10304	0.489338	chr12-112897954-112897963	chr12	112897954	112897963	chr12-112897395-112898285	chr12	112897395	112898285	4.55876	4.58419	5.12613	TRUE	TRUE	TRUE
Jund	Jund_M01822_2.00	Coronary_EC	In Aged Ex Only	Gm26583	1921	0.583871	chr12-112952642-112952651	chr12	112952642	112952651	chr12-112952434-112952743	chr12	112952434	112952743	1.22189	1.66957	1.22008	FALSE	TRUE	FALSE
Jund	Jund_M01822_2.00	Coronary_EC	In All Conditions	Esyt2	0	0.649687	chr12-116281111-116281120	chr12	116281111	116281120	chr12-116280366-116281484	chr12	116280366	116281484	3.75609	4.64147	4.81169	TRUE	TRUE	TRUE
Jund	Jund_M01822_2.00	Coronary_EC	In All Conditions	Net1	0	0.558879	chr13-3893599-3893608	chr13	3893599	3893608	chr13-3893188-3893722	chr13	3893188	3893722	2.21271	2.46483	2.18986	TRUE	TRUE	TRUE
Jund	Jund_M01822_2.00	Coronary_EC	In All Conditions	Gm5444	0	0.439279	chr13-4771659-4771668	chr13	4771659	4771668	chr13-4770970-4772023	chr13	4770970	4772023	3.39314	3.48911	4.07177	TRUE	TRUE	TRUE
Jund	Jund_M01822_2.00	Coronary_EC	Lost YoungSed	1700016G22Rik	51545	0.400289	chr13-5803779-5803788	chr13	5803779	5803788	chr13-5803271-5803962	chr13	5803271	5803962	1.81262	1.81729	1.37076	TRUE	TRUE	FALSE
Jund	Jund_M01822_2.00	Coronary_EC	Lost YoungSed	1700016G22Rik	9606	0.442327	chr13-5845272-5845281	chr13	5845272	5845281	chr13-5844905-5845901	chr13	5844905	5845901	2.02879	2.22894	1.36469	TRUE	TRUE	FALSE
Jund	Jund_M01822_2.00	Coronary_EC	In Aged Ex Only	Klf6	0	0.482394	chr13-5863759-5863768	chr13	5863759	5863768	chr13-5863592-5863875	chr13	5863592	5863875	1.53591	2.11383	1.47358	FALSE	TRUE	FALSE
Jund	Jund_M01822_2.00	Coronary_EC	In Aged Ex Only	Adarb2	0	0.415441	chr13-8645476-8645485	chr13	8645476	8645485	chr13-8644909-8645996	chr13	8644909	8645996	1.20729	1.59243	1.42553	FALSE	TRUE	FALSE
Jund	Jund_M01822_2.00	Coronary_EC	In All Conditions	Zkscan3	5485	0.512461	chr13-21408583-21408592	chr13	21408583	21408592	chr13-21408241-21408882	chr13	21408241	21408882	1.86336	2.45997	2.15619	TRUE	TRUE	TRUE
Jund	Jund_M01822_2.00	Coronary_EC	In All Conditions	Hist1h2bl	0	0.508571	chr13-21716248-21716257	chr13	21716248	21716257	chr13-21715946-21716470	chr13	21715946	21716470	2.05809	2.22538	2.2016	TRUE	TRUE	TRUE
Jund	Jund_M01822_2.00	Coronary_EC	Lost AgeSed	Abt1	0	0.605714	chr13-23423877-23423886	chr13	23423877	23423886	chr13-23423415-23424114	chr13	23423415	23424114	1.27687	1.62492	1.7047	FALSE	TRUE	TRUE
Jund	Jund_M01822_2.00	Coronary_EC	In All Conditions	Abt1	0	0.605714	chr13-23423920-23423929	chr13	23423920	23423929	chr13-23423415-23424114	chr13	23423415	23424114	1.65094	1.80087	2.1217	TRUE	TRUE	TRUE
Jund	Jund_M01822_2.00	Coronary_EC	Lost AgeSed	Hist1h3e	0	0.568702	chr13-23562458-23562467	chr13	23562458	23562467	chr13-23562155-23562678	chr13	23562155	23562678	1.3591	1.61634	2.06167	FALSE	TRUE	TRUE
Jund	Jund_M01822_2.00	Coronary_EC	In All Conditions	Hist1h4c	0	0.55538	chr13-23698572-23698581	chr13	23698572	23698581	chr13-23698091-23698722	chr13	23698091	23698722	3.33462	3.61338	3.2037	TRUE	TRUE	TRUE
Jund	Jund_M01822_2.00	Coronary_EC	In All Conditions	BC005537	0	0.582609	chr13-24800782-24800791	chr13	24800782	24800791	chr13-24800288-24801667	chr13	24800288	24801667	4.18654	3.4746	3.55762	TRUE	TRUE	TRUE
Jund	Jund_M01822_2.00	Coronary_EC	In All Conditions	Gm5083	53510	0.489598	chr13-44067480-44067489	chr13	44067480	44067489	chr13-44066936-44067656	chr13	44066936	44067656	2.52989	2.0774	2.142	TRUE	TRUE	TRUE
Jund	Jund_M01822_2.00	Coronary_EC	In Aged Ex Only	Atxn1	0	0.462222	chr13-45820721-45820730	chr13	45820721	45820730	chr13-45820323-45820997	chr13	45820323	45820997	1.28472	1.60668	1.43692	FALSE	TRUE	FALSE
Jund	Jund_M01822_2.00	Coronary_EC	In All Conditions	Nup153	0	0.686306	chr13-46728013-46728022	chr13	46728013	46728022	chr13-46727007-46728262	chr13	46727007	46728262	2.89289	2.87233	2.96049	TRUE	TRUE	TRUE
Jund	Jund_M01822_2.00	Coronary_EC	In All Conditions	Bicd2	0	0.619505	chr13-49341422-49341431	chr13	49341422	49341431	chr13-49340961-49341688	chr13	49340961	49341688	3.65238	4.35311	4.99383	TRUE	TRUE	TRUE
Jund	Jund_M01822_2.00	Coronary_EC	In All Conditions	Bicd2	0	0.553776	chr13-49371767-49371776	chr13	49371767	49371776	chr13-49371086-49371959	chr13	49371086	49371959	5.13652	5.48705	6.47224	TRUE	TRUE	TRUE
Jund	Jund_M01822_2.00	Coronary_EC	In All Conditions	Ippk	0	0.631734	chr13-49421104-49421113	chr13	49421104	49421113	chr13-49420669-49421689	chr13	49420669	49421689	4.33175	3.9894	3.61626	TRUE	TRUE	TRUE
Jund	Jund_M01822_2.00	Coronary_EC	In All Conditions	Sptlc1	0	0.617816	chr13-53377412-53377421	chr13	53377412	53377421	chr13-53377004-53377699	chr13	53377004	53377699	2.0509	1.81403	2.52661	TRUE	TRUE	TRUE
Jund	Jund_M01822_2.00	Coronary_EC	In All Conditions	Cplx2	47285	0.511364	chr13-54323685-54323694	chr13	54323685	54323694	chr13-54322920-54324063	chr13	54322920	54324063	2.02963	2.47213	1.79872	TRUE	TRUE	TRUE
Jund	Jund_M01822_2.00	Coronary_EC	In All Conditions	Cltb	0	0.494737	chr13-54605642-54605651	chr13	54605642	54605651	chr13-54605425-54605899	chr13	54605425	54605899	2.38308	1.86296	2.02299	TRUE	TRUE	TRUE
Jund	Jund_M01822_2.00	Coronary_EC	In All Conditions	Hnrnpa0	0	0.72773	chr13-58128588-58128597	chr13	58128588	58128597	chr13-58128074-58129465	chr13	58128074	58129465	3.28114	3.58701	4.01655	TRUE	TRUE	TRUE
Jund	Jund_M01822_2.00	Coronary_EC	In All Conditions	Agtpbp1	0	0.610795	chr13-59585115-59585124	chr13	59585115	59585124	chr13-59584663-59585718	chr13	59584663	59585718	4.21698	3.20796	3.44698	TRUE	TRUE	TRUE
Jund	Jund_M01822_2.00	Coronary_EC	Lost AgeSed	Isca1	0	0.651282	chr13-59770341-59770350	chr13	59770341	59770350	chr13-59769325-59770494	chr13	59769325	59770494	1.50295	2.1126	1.83546	FALSE	TRUE	TRUE
Jund	Jund_M01822_2.00	Coronary_EC	In All Conditions	2010111I01Rik	49770	0.554113	chr13-62964862-62964871	chr13	62964862	62964871	chr13-62964471-62965163	chr13	62964471	62965163	2.14086	2.14724	2.28425	TRUE	TRUE	TRUE
Jund	Jund_M01822_2.00	Coronary_EC	In All Conditions	Zfp367	0	0.660969	chr13-64153471-64153480	chr13	64153471	64153480	chr13-64153066-64153767	chr13	64153066	64153767	5.6575	6.03829	5.69858	TRUE	TRUE	TRUE
Jund	Jund_M01822_2.00	Coronary_EC	In All Conditions	Pdcd6	0	0.610747	chr13-74317319-74317328	chr13	74317319	74317328	chr13-74316847-74317609	chr13	74316847	74317609	2.43529	2.89258	2.45872	TRUE	TRUE	TRUE
Jund	Jund_M01822_2.00	Coronary_EC	In All Conditions	Lysmd3	0	0.631638	chr13-81657747-81657756	chr13	81657747	81657756	chr13-81657210-81658094	chr13	81657210	81658094	2.37621	2.53604	2.25188	TRUE	TRUE	TRUE
Jund	Jund_M01822_2.00	Coronary_EC	In All Conditions	Mef2c	0	0.494975	chr13-83523784-83523793	chr13	83523784	83523793	chr13-83523206-83524001	chr13	83523206	83524001	1.85209	2.01738	2.62387	TRUE	TRUE	TRUE
Jund	Jund_M01822_2.00	Coronary_EC	In All Conditions	Zfp366	0	0.503693	chr13-99238529-99238538	chr13	99238529	99238538	chr13-99238005-99239358	chr13	99238005	99239358	3.04343	2.86399	3.06445	TRUE	TRUE	TRUE
Jund	Jund_M01822_2.00	Coronary_EC	Lost AgeSed	Mrps27	0	0.462277	chr13-99385036-99385045	chr13	99385036	99385045	chr13-99384549-99385277	chr13	99384549	99385277	1.52579	1.68348	1.65216	FALSE	TRUE	TRUE
Jund	Jund_M01822_2.00	Coronary_EC	In All Conditions	Plk2	137045	0.454114	chr13-110538362-110538371	chr13	110538362	110538371	chr13-110537890-110538521	chr13	110537890	110538521	3.66484	3.53836	3.34265	TRUE	TRUE	TRUE
Jund	Jund_M01822_2.00	Coronary_EC	In All Conditions	Ankrd55	127645	0.49697	chr13-112160566-112160575	chr13	112160566	112160575	chr13-112159816-112160805	chr13	112159816	112160805	2.77011	2.55036	2.17695	TRUE	TRUE	TRUE
Jund	Jund_M01822_2.00	Coronary_EC	In All Conditions	Ankrd55	91283	0.485396	chr13-112196940-112196949	chr13	112196940	112196949	chr13-112196449-112197167	chr13	112196449	112197167	2.0023	2.03837	2.14547	TRUE	TRUE	TRUE
Jund	Jund_M01822_2.00	Coronary_EC	In All Conditions	Snx18	82458	0.450787	chr13-113509477-113509486	chr13	113509477	113509486	chr13-113509214-113509721	chr13	113509214	113509721	1.80482	1.80645	1.67096	TRUE	TRUE	TRUE
Jund	Jund_M01822_2.00	Coronary_EC	In Aged Ex Only	Flnb	0	0.492021	chr14-7819580-7819589	chr14	7819580	7819589	chr14-7819341-7819716	chr14	7819341	7819716	1.48782	2.04949	1.33474	FALSE	TRUE	FALSE
Jund	Jund_M01822_2.00	Coronary_EC	In All Conditions	Ptprg	0	0.45496	chr14-11811352-11811361	chr14	11811352	11811361	chr14-11810807-11811683	chr14	11810807	11811683	2.17755	2.61442	2.39892	TRUE	TRUE	TRUE
Jund	Jund_M01822_2.00	Coronary_EC	In All Conditions	Ptprg	0	0.484574	chr14-11841889-11841898	chr14	11841889	11841898	chr14-11841537-11842087	chr14	11841537	11842087	1.96946	2.12492	1.9093	TRUE	TRUE	TRUE
Jund	Jund_M01822_2.00	Coronary_EC	In All Conditions	Ptprg	0	0.484574	chr14-11841915-11841924	chr14	11841915	11841924	chr14-11841537-11842087	chr14	11841537	11842087	1.95737	1.8033	1.79722	TRUE	TRUE	TRUE
Jund	Jund_M01822_2.00	Coronary_EC	In All Conditions	Ptprg	0	0.420605	chr14-12100170-12100179	chr14	12100170	12100179	chr14-12099457-12100514	chr14	12099457	12100514	3.39056	2.69269	2.73667	TRUE	TRUE	TRUE
Jund	Jund_M01822_2.00	Coronary_EC	In All Conditions	Saysd1	14751	0.499174	chr14-20098326-20098335	chr14	20098326	20098335	chr14-20097924-20098528	chr14	20097924	20098528	1.72045	1.94724	2.12359	TRUE	TRUE	TRUE
Jund	Jund_M01822_2.00	Coronary_EC	In All Conditions	Camk2g	0	0.534134	chr14-20765748-20765757	chr14	20765748	20765757	chr14-20764913-20766245	chr14	20764913	20766245	7.03141	6.33758	7.25081	TRUE	TRUE	TRUE
Jund	Jund_M01822_2.00	Coronary_EC	Lost AgeSed	Camk2g	4639	0.48	chr14-20798992-20799001	chr14	20798992	20799001	chr14-20798728-20799052	chr14	20798728	20799052	1.54935	1.59363	2.47318	FALSE	TRUE	TRUE
Jund	Jund_M01822_2.00	Coronary_EC	In All Conditions	Comtd1	0	0.661224	chr14-21849082-21849091	chr14	21849082	21849091	chr14-21848646-21849135	chr14	21848646	21849135	1.82404	1.77098	2.38938	TRUE	TRUE	TRUE
Jund	Jund_M01822_2.00	Coronary_EC	In All Conditions	Gm26660	0	0.622018	chr14-25378132-25378141	chr14	25378132	25378141	chr14-25377711-25378800	chr14	25377711	25378800	2.56301	2.2453	2.06097	TRUE	TRUE	TRUE
Jund	Jund_M01822_2.00	Coronary_EC	In All Conditions	Arhgef3	0	0.541752	chr14-27242369-27242378	chr14	27242369	27242378	chr14-27242204-27242694	chr14	27242204	27242694	4.047	4.51178	3.85814	TRUE	TRUE	TRUE
Jund	Jund_M01822_2.00	Coronary_EC	In All Conditions	Dph3	0	0.553672	chr14-32085628-32085637	chr14	32085628	32085637	chr14-32085073-32085957	chr14	32085073	32085957	5.23332	4.62966	5.14501	TRUE	TRUE	TRUE
Jund	Jund_M01822_2.00	Coronary_EC	In All Conditions	Glud1	0	0.682412	chr14-34310404-34310413	chr14	34310404	34310413	chr14-34309979-34310973	chr14	34309979	34310973	3.82245	3.87934	3.00351	TRUE	TRUE	TRUE
Jund	Jund_M01822_2.00	Coronary_EC	In All Conditions	Sncg	6066	0.568493	chr14-34363590-34363599	chr14	34363590	34363599	chr14-34363040-34364207	chr14	34363040	34364207	1.7451	1.86125	1.61082	TRUE	TRUE	TRUE
Jund	Jund_M01822_2.00	Coronary_EC	In All Conditions	Sncg	6066	0.568493	chr14-34363874-34363883	chr14	34363874	34363883	chr14-34363040-34364207	chr14	34363040	34364207	2.69074	2.97551	2.95292	TRUE	TRUE	TRUE
Jund	Jund_M01822_2.00	Coronary_EC	In All Conditions	Bmp4	0	0.601329	chr14-46387346-46387355	chr14	46387346	46387355	chr14-46387048-46387649	chr14	46387048	46387649	1.76016	1.9344	2.07898	TRUE	TRUE	TRUE
Jund	Jund_M01822_2.00	Coronary_EC	Lost AgeSed	Gch1	0	0.654545	chr14-47189493-47189502	chr14	47189493	47189502	chr14-47188666-47189710	chr14	47188666	47189710	1.56857	1.96238	2.15702	FALSE	TRUE	TRUE
Jund	Jund_M01822_2.00	Coronary_EC	Lost AgeSed	Pnp	15983	0.426931	chr14-50981849-50981858	chr14	50981849	50981858	chr14-50981221-50982178	chr14	50981221	50982178	1.47617	1.78012	1.7451	FALSE	TRUE	TRUE
Jund	Jund_M01822_2.00	Coronary_EC	Lost AgeSed	Rnase12	5872	0.461192	chr14-51063516-51063525	chr14	51063516	51063525	chr14-51063115-51064003	chr14	51063115	51064003	1.29846	1.82326	1.65806	FALSE	TRUE	TRUE
Jund	Jund_M01822_2.00	Coronary_EC	In All Conditions	Dad1	0	0.558491	chr14-54253966-54253975	chr14	54253966	54253975	chr14-54253522-54254316	chr14	54253522	54254316	3.249	4.08779	3.40268	TRUE	TRUE	TRUE
Jund	Jund_M01822_2.00	Coronary_EC	In All Conditions	Ripk3	6572	0.480144	chr14-55795924-55795933	chr14	55795924	55795933	chr14-55795430-55796260	chr14	55795430	55796260	2.63755	2.98596	2.66107	TRUE	TRUE	TRUE
Jund	Jund_M01822_2.00	Coronary_EC	In All Conditions	Khnyn	0	0.654424	chr14-55884963-55884972	chr14	55884963	55884972	chr14-55884567-55885165	chr14	55884567	55885165	2.08039	2.66939	2.19869	TRUE	TRUE	TRUE
Jund	Jund_M01822_2.00	Coronary_EC	In All Conditions	Cenpj	0	0.623932	chr14-56571882-56571891	chr14	56571882	56571891	chr14-56571584-56572051	chr14	56571584	56572051	3.43765	2.8268	2.33264	TRUE	TRUE	TRUE
Jund	Jund_M01822_2.00	Coronary_EC	In All Conditions	Mtmr6	0	0.561576	chr14-60265196-60265205	chr14	60265196	60265205	chr14-60264763-60265574	chr14	60264763	60265574	2.26242	2.16451	2.17798	TRUE	TRUE	TRUE
Jund	Jund_M01822_2.00	Coronary_EC	In All Conditions	Wdfy2	0	0.602854	chr14-62837323-62837332	chr14	62837323	62837332	chr14-62837030-62837870	chr14	62837030	62837870	3.67217	3.73806	3.56858	TRUE	TRUE	TRUE
Jund	Jund_M01822_2.00	Coronary_EC	Lost YoungSed	Zfp395	12831	0.423559	chr14-65345710-65345719	chr14	65345710	65345719	chr14-65345446-65345844	chr14	65345446	65345844	2.51777	2.01534	1.35341	TRUE	TRUE	FALSE
Jund	Jund_M01822_2.00	Coronary_EC	In All Conditions	Gm26908	0	0.62605	chr14-70206467-70206476	chr14	70206467	70206476	chr14-70205757-70206946	chr14	70205757	70206946	1.69276	2.58453	2.74224	TRUE	TRUE	TRUE
Jund	Jund_M01822_2.00	Coronary_EC	In All Conditions	Lrch1	0	0.429119	chr14-74913502-74913511	chr14	74913502	74913511	chr14-74913199-74913720	chr14	74913199	74913720	2.71197	3.06169	2.0509	TRUE	TRUE	TRUE
Jund	Jund_M01822_2.00	Coronary_EC	In All Conditions	Tpt1	14924	0.444748	chr14-75863927-75863936	chr14	75863927	75863936	chr14-75863450-75864182	chr14	75863450	75864182	3.92047	3.62336	4.03079	TRUE	TRUE	TRUE
Jund	Jund_M01822_2.00	Coronary_EC	In Aged Ex Only	Rgcc	14274	0.521545	chr14-79274082-79274091	chr14	79274082	79274091	chr14-79273809-79274481	chr14	79273809	79274481	1.44419	1.73652	0.9703	FALSE	TRUE	FALSE
Jund	Jund_M01822_2.00	Coronary_EC	In All Conditions	Tdrd3	0	0.683673	chr14-87415893-87415902	chr14	87415893	87415902	chr14-87415637-87417302	chr14	87415637	87417302	2.09357	1.79475	2.44309	TRUE	TRUE	TRUE
Jund	Jund_M01822_2.00	Coronary_EC	In All Conditions	Spry2	116	0.709578	chr14-105897320-105897329	chr14	105897320	105897329	chr14-105896936-105897906	chr14	105896936	105897906	2.77356	2.34906	2.77721	TRUE	TRUE	TRUE
Jund	Jund_M01822_2.00	Coronary_EC	In All Conditions	Sepp1	39930	0.456452	chr15-3228370-3228379	chr15	3228370	3228379	chr15-3227997-3228616	chr15	3227997	3228616	2.53661	2.44671	1.73681	TRUE	TRUE	TRUE
Jund	Jund_M01822_2.00	Coronary_EC	In Aged Ex Only	Fbxo4	0	0.64332	chr15-3979549-3979558	chr15	3979549	3979558	chr15-3978970-3979740	chr15	3978970	3979740	1.51848	1.87466	1.5162	FALSE	TRUE	FALSE
Jund	Jund_M01822_2.00	Coronary_EC	In Aged Ex Only	Fbxo4	0	0.64332	chr15-3979613-3979622	chr15	3979613	3979622	chr15-3978970-3979740	chr15	3978970	3979740	1.25611	1.81079	1.31458	FALSE	TRUE	FALSE
Jund	Jund_M01822_2.00	Coronary_EC	In All Conditions	Ptger4	82611	0.3925	chr15-5327232-5327241	chr15	5327232	5327241	chr15-5326799-5327598	chr15	5326799	5327598	2.26771	2.33563	2.27333	TRUE	TRUE	TRUE
Jund	Jund_M01822_2.00	Coronary_EC	Lost YoungSed	Nup155	0	0.57453	chr15-8109310-8109319	chr15	8109310	8109319	chr15-8108868-8109558	chr15	8108868	8109558	2.09903	1.9221	1.08478	TRUE	TRUE	FALSE
Jund	Jund_M01822_2.00	Coronary_EC	Lost AgeSed	Brix1	0	0.612626	chr15-10485985-10485994	chr15	10485985	10485994	chr15-10485605-10486301	chr15	10485605	10486301	1.46809	1.809	1.79659	FALSE	TRUE	TRUE
Jund	Jund_M01822_2.00	Coronary_EC	In All Conditions	Mtdh	0	0.639344	chr15-34082646-34082655	chr15	34082646	34082655	chr15-34082128-34083164	chr15	34082128	34083164	4.44311	4.05301	4.23002	TRUE	TRUE	TRUE
Jund	Jund_M01822_2.00	Coronary_EC	In All Conditions	Odf1	20095	0.516432	chr15-38198893-38198902	chr15	38198893	38198902	chr15-38198469-38199107	chr15	38198469	38199107	3.04237	3.06584	2.44392	TRUE	TRUE	TRUE
Jund	Jund_M01822_2.00	Coronary_EC	In All Conditions	Klf10	0	0.729843	chr15-38299075-38299084	chr15	38299075	38299084	chr15-38298802-38299756	chr15	38298802	38299756	4.90782	4.65475	6.48183	TRUE	TRUE	TRUE
Jund	Jund_M01822_2.00	Coronary_EC	In All Conditions	Ebag9	0	0.621972	chr15-44619030-44619039	chr15	44619030	44619039	chr15-44618639-44619794	chr15	44618639	44619794	3.35526	3.57474	3.30726	TRUE	TRUE	TRUE
Jund	Jund_M01822_2.00	Coronary_EC	In All Conditions	Deptor	0	0.45216	chr15-55196575-55196584	chr15	55196575	55196584	chr15-55196224-55196871	chr15	55196224	55196871	2.27456	2.48699	1.88842	TRUE	TRUE	TRUE
Jund	Jund_M01822_2.00	Coronary_EC	In All Conditions	Tmem65	0	0.719028	chr15-58823465-58823474	chr15	58823465	58823474	chr15-58822847-58824081	chr15	58822847	58824081	3.94836	2.90968	2.76868	TRUE	TRUE	TRUE
Jund	Jund_M01822_2.00	Coronary_EC	In All Conditions	Phf20l1	0	0.661538	chr15-66577515-66577524	chr15	66577515	66577524	chr15-66577183-66578157	chr15	66577183	66578157	3.49575	3.5222	3.62349	TRUE	TRUE	TRUE
Jund	Jund_M01822_2.00	Coronary_EC	Lost AgeSed	Dennd3	5977	0.497863	chr15-73506517-73506526	chr15	73506517	73506526	chr15-73505647-73506582	chr15	73505647	73506582	0.97547	1.71105	1.87752	FALSE	TRUE	TRUE
Jund	Jund_M01822_2.00	Coronary_EC	In All Conditions	2010109I03Rik	24223	0.510129	chr15-74921700-74921709	chr15	74921700	74921709	chr15-74921245-74921787	chr15	74921245	74921787	4.03431	4.48437	3.64669	TRUE	TRUE	TRUE
Jund	Jund_M01822_2.00	Coronary_EC	In All Conditions	Recql4	0	0.668367	chr15-76710610-76710619	chr15	76710610	76710619	chr15-76710200-76710787	chr15	76710200	76710787	2.90324	2.83071	3.59841	TRUE	TRUE	TRUE
Jund	Jund_M01822_2.00	Coronary_EC	In All Conditions	Card10	12134	0.482944	chr15-78815444-78815453	chr15	78815444	78815453	chr15-78815177-78816290	chr15	78815177	78816290	1.65796	2.14835	2.19953	TRUE	TRUE	TRUE
Jund	Jund_M01822_2.00	Coronary_EC	In All Conditions	Lgals1	0	0.625616	chr15-78928187-78928196	chr15	78928187	78928196	chr15-78927865-78928473	chr15	78927865	78928473	1.89344	2.12829	1.61902	TRUE	TRUE	TRUE
Jund	Jund_M01822_2.00	Coronary_EC	In All Conditions	Tmem184b	0	0.556664	chr15-79368680-79368689	chr15	79368680	79368689	chr15-79368033-79369435	chr15	79368033	79369435	2.77765	2.56973	2.6441	TRUE	TRUE	TRUE
Jund	Jund_M01822_2.00	Coronary_EC	In All Conditions	Cbx7	0	0.524366	chr15-79953726-79953735	chr15	79953726	79953735	chr15-79953411-79953923	chr15	79953411	79953923	2.25697	2.86009	2.1392	TRUE	TRUE	TRUE
Jund	Jund_M01822_2.00	Coronary_EC	In All Conditions	Pdgfb	9122	0.563712	chr15-80024500-80024509	chr15	80024500	80024509	chr15-80023931-80024652	chr15	80023931	80024652	1.69125	1.87997	2.52411	TRUE	TRUE	TRUE
Jund	Jund_M01822_2.00	Coronary_EC	In All Conditions	Cacna1i	9395	0.553696	chr15-80408036-80408045	chr15	80408036	80408045	chr15-80407675-80408391	chr15	80407675	80408391	1.80345	1.81368	2.09502	TRUE	TRUE	TRUE
Jund	Jund_M01822_2.00	Coronary_EC	In All Conditions	Tnrc6b	0	0.542617	chr15-80710799-80710808	chr15	80710799	80710808	chr15-80710520-80711352	chr15	80710520	80711352	2.15515	2.3831	2.42018	TRUE	TRUE	TRUE
Jund	Jund_M01822_2.00	Coronary_EC	In All Conditions	Desi1	0	0.674623	chr15-82016378-82016387	chr15	82016378	82016387	chr15-82015780-82016575	chr15	82015780	82016575	2.98636	3.75644	3.71636	TRUE	TRUE	TRUE
Jund	Jund_M01822_2.00	Coronary_EC	In All Conditions	Srebf2	0	0.655285	chr15-82146854-82146863	chr15	82146854	82146863	chr15-82146655-82147884	chr15	82146655	82147884	3.36161	2.2644	2.01679	TRUE	TRUE	TRUE
Jund	Jund_M01822_2.00	Coronary_EC	In All Conditions	Srebf2	0	0.655285	chr15-82147095-82147104	chr15	82147095	82147104	chr15-82146655-82147884	chr15	82146655	82147884	5.3918	3.98166	5.40316	TRUE	TRUE	TRUE
Jund	Jund_M01822_2.00	Coronary_EC	In All Conditions	AU022754	6015	0.58518	chr15-85600463-85600472	chr15	85600463	85600472	chr15-85599724-85601032	chr15	85599724	85601032	2.6669	2.98799	2.6838	TRUE	TRUE	TRUE
Jund	Jund_M01822_2.00	Coronary_EC	In All Conditions	Ppara	25298	0.562232	chr15-85709538-85709547	chr15	85709538	85709547	chr15-85708986-85709684	chr15	85708986	85709684	1.88045	1.68708	1.74578	TRUE	TRUE	TRUE
Jund	Jund_M01822_2.00	Coronary_EC	In All Conditions	Tbc1d22a	7530	0.428793	chr15-86206652-86206661	chr15	86206652	86206661	chr15-86206283-86206928	chr15	86206283	86206928	2.00553	2.60331	2.05762	TRUE	TRUE	TRUE
Jund	Jund_M01822_2.00	Coronary_EC	In All Conditions	Tubgcp6	0	0.596182	chr15-89123190-89123199	chr15	89123190	89123199	chr15-89122673-89123353	chr15	89122673	89123353	2.25387	2.15415	2.37962	TRUE	TRUE	TRUE
Jund	Jund_M01822_2.00	Coronary_EC	In All Conditions	Arsa	2863	0.523622	chr15-89480868-89480877	chr15	89480868	89480877	chr15-89480289-89481050	chr15	89480289	89481050	3.69253	3.77638	4.11606	TRUE	TRUE	TRUE
Jund	Jund_M01822_2.00	Coronary_EC	Lost YoungSed	Slc2a13	0	0.726136	chr15-91573254-91573263	chr15	91573254	91573263	chr15-91572614-91573493	chr15	91572614	91573493	2.51241	1.78282	1.51937	TRUE	TRUE	FALSE
Jund	Jund_M01822_2.00	Coronary_EC	In All Conditions	Twf1	0	0.651549	chr15-94589859-94589868	chr15	94589859	94589868	chr15-94589295-94590198	chr15	94589295	94590198	2.9739	3.19927	3.72798	TRUE	TRUE	TRUE
Jund	Jund_M01822_2.00	Coronary_EC	In All Conditions	Rapgef3	0	0.639516	chr15-97768021-97768030	chr15	97768021	97768030	chr15-97766994-97768233	chr15	97766994	97768233	4.97131	5.00811	5.1591	TRUE	TRUE	TRUE
Jund	Jund_M01822_2.00	Coronary_EC	In All Conditions	Larp4	0	0.629758	chr15-99972486-99972495	chr15	99972486	99972495	chr15-99972238-99973393	chr15	99972238	99973393	1.59269	1.63194	1.70607	TRUE	TRUE	TRUE
Jund	Jund_M01822_2.00	Coronary_EC	In All Conditions	Nr4a1	0	0.665328	chr15-101266629-101266638	chr15	101266629	101266638	chr15-101266267-101267013	chr15	101266267	101267013	2.95695	2.95741	2.94442	TRUE	TRUE	TRUE
Jund	Jund_M01822_2.00	Coronary_EC	In All Conditions	Nr4a1	0	0.665328	chr15-101266802-101266811	chr15	101266802	101266811	chr15-101266267-101267013	chr15	101266267	101267013	3.49709	3.78722	3.95812	TRUE	TRUE	TRUE
Jund	Jund_M01822_2.00	Coronary_EC	In All Conditions	Krt8	18975	0.694491	chr15-101977524-101977533	chr15	101977524	101977533	chr15-101977137-101977735	chr15	101977137	101977735	3.68233	3.61418	3.84067	TRUE	TRUE	TRUE
Jund	Jund_M01822_2.00	Coronary_EC	In All Conditions	Hnrnpa1	0	0.545712	chr15-103240245-103240254	chr15	103240245	103240254	chr15-103239253-103240663	chr15	103239253	103240663	2.86104	3.02692	3.38346	TRUE	TRUE	TRUE
Jund	Jund_M01822_2.00	Coronary_EC	In All Conditions	Itga5	0	0.678311	chr15-103366592-103366601	chr15	103366592	103366601	chr15-103366285-103366971	chr15	103366285	103366971	2.6883	1.89403	1.97661	TRUE	TRUE	TRUE
Jund	Jund_M01822_2.00	Coronary_EC	Lost YoungSed	1810013L24Rik	5158	0.511594	chr16-8864495-8864504	chr16	8864495	8864504	chr16-8864075-8864764	chr16	8864075	8864764	1.77094	1.64949	1.47551	TRUE	TRUE	FALSE
Jund	Jund_M01822_2.00	Coronary_EC	In Aged Ex Only	Litaf	0	0.56	chr16-11046732-11046741	chr16	11046732	11046741	chr16-11046369-11046868	chr16	11046369	11046868	1.47724	1.93651	1.43683	FALSE	TRUE	FALSE
Jund	Jund_M01822_2.00	Coronary_EC	In All Conditions	Litaf	0	0.697674	chr16-11066216-11066225	chr16	11066216	11066225	chr16-11065985-11066500	chr16	11065985	11066500	5.02533	4.32124	3.70764	TRUE	TRUE	TRUE
Jund	Jund_M01822_2.00	Coronary_EC	In Aged Ex Only	Ercc4	9478	0.541426	chr16-13160479-13160488	chr16	13160479	13160488	chr16-13160096-13160614	chr16	13160096	13160614	1.49229	1.76443	1.4288	FALSE	TRUE	FALSE
Jund	Jund_M01822_2.00	Coronary_EC	In All Conditions	B630019A10Rik	7781	0.430303	chr16-23167296-23167305	chr16	23167296	23167305	chr16-23167012-23167506	chr16	23167012	23167506	1.97908	2.04678	2.19046	TRUE	TRUE	TRUE
Jund	Jund_M01822_2.00	Coronary_EC	In All Conditions	B630019A10Rik	0	0.468085	chr16-23214502-23214511	chr16	23214502	23214511	chr16-23214180-23214696	chr16	23214180	23214696	1.84371	1.67115	1.70423	TRUE	TRUE	TRUE
Jund	Jund_M01822_2.00	Coronary_EC	Lost AgeSed	St6gal1	0	0.54162	chr16-23241120-23241129	chr16	23241120	23241129	chr16-23240360-23241260	chr16	23240360	23241260	1.30901	1.73641	1.68117	FALSE	TRUE	TRUE
Jund	Jund_M01822_2.00	Coronary_EC	In All Conditions	Xxylt1	159551	0.491026	chr16-30795730-30795739	chr16	30795730	30795739	chr16-30795296-30796075	chr16	30795296	30796075	3.70199	3.82682	3.58437	TRUE	TRUE	TRUE
Jund	Jund_M01822_2.00	Coronary_EC	Lost AgeSed	Xxylt1	15321	0.461131	chr16-30940154-30940163	chr16	30940154	30940163	chr16-30939740-30940305	chr16	30939740	30940305	1.44045	1.62321	1.74768	FALSE	TRUE	TRUE
Jund	Jund_M01822_2.00	Coronary_EC	In All Conditions	Ppp1r2	2700	0.495516	chr16-31278348-31278357	chr16	31278348	31278357	chr16-31277978-31278423	chr16	31277978	31278423	1.99448	2.42001	2.44484	TRUE	TRUE	TRUE
Jund	Jund_M01822_2.00	Coronary_EC	In All Conditions	Apod	4775	0.47382	chr16-31290913-31290922	chr16	31290913	31290922	chr16-31290252-31291416	chr16	31290252	31291416	2.76877	2.9295	2.96714	TRUE	TRUE	TRUE
Jund	Jund_M01822_2.00	Coronary_EC	In All Conditions	Apod	4775	0.47382	chr16-31290997-31291006	chr16	31290997	31291006	chr16-31290252-31291416	chr16	31290252	31291416	2.40061	2.50646	2.54797	TRUE	TRUE	TRUE
Jund	Jund_M01822_2.00	Coronary_EC	In All Conditions	Pak2	0	0.705729	chr16-32079397-32079406	chr16	32079397	32079406	chr16-32078805-32079572	chr16	32078805	32079572	2.92904	3.00437	2.70313	TRUE	TRUE	TRUE
Jund	Jund_M01822_2.00	Coronary_EC	In Aged Ex Only	Nfkbiz	255833	0.483645	chr16-55555379-55555388	chr16	55555379	55555388	chr16-55555114-55555541	chr16	55555114	55555541	1.39768	1.69724	1.47835	FALSE	TRUE	FALSE
Jund	Jund_M01822_2.00	Coronary_EC	In Aged Ex Only	Nfkbiz	255833	0.483645	chr16-55555394-55555403	chr16	55555394	55555403	chr16-55555114-55555541	chr16	55555114	55555541	1.39768	1.69724	1.47835	FALSE	TRUE	FALSE
Jund	Jund_M01822_2.00	Coronary_EC	In All Conditions	Hspa13	0	0.559194	chr16-75766899-75766908	chr16	75766899	75766908	chr16-75766469-75767262	chr16	75766469	75767262	2.80704	1.88826	2.34385	TRUE	TRUE	TRUE
Jund	Jund_M01822_2.00	Coronary_EC	In All Conditions	Adamts5	360160	0.422343	chr16-86261694-86261703	chr16	86261694	86261703	chr16-86261286-86262019	chr16	86261286	86262019	2.95906	2.77533	2.4327	TRUE	TRUE	TRUE
Jund	Jund_M01822_2.00	Coronary_EC	In All Conditions	Bach1	0	0.698135	chr16-87698997-87699006	chr16	87698997	87699006	chr16-87698490-87699347	chr16	87698490	87699347	2.89543	3.38413	4.051	TRUE	TRUE	TRUE
Jund	Jund_M01822_2.00	Coronary_EC	In All Conditions	Kcnj15	21262	0.475442	chr16-95322084-95322093	chr16	95322084	95322093	chr16-95321523-95322540	chr16	95321523	95322540	4.99999	4.31876	4.5835	TRUE	TRUE	TRUE
Jund	Jund_M01822_2.00	Coronary_EC	In All Conditions	Kcnj15	21262	0.475442	chr16-95322397-95322406	chr16	95322397	95322406	chr16-95321523-95322540	chr16	95321523	95322540	2.6903	2.95917	2.63736	TRUE	TRUE	TRUE
Jund	Jund_M01822_2.00	Coronary_EC	In All Conditions	Erg	0	0.503623	chr16-95448923-95448932	chr16	95448923	95448932	chr16-95448548-95449099	chr16	95448548	95449099	1.87442	1.71493	2.17749	TRUE	TRUE	TRUE
Jund	Jund_M01822_2.00	Coronary_EC	In All Conditions	1600002D24Rik	0	0.530941	chr16-95831702-95831711	chr16	95831702	95831711	chr16-95831318-95832125	chr16	95831318	95832125	5.86392	5.6319	5.07073	TRUE	TRUE	TRUE
Jund	Jund_M01822_2.00	Coronary_EC	In All Conditions	1600002D24Rik	0	0.457447	chr16-95842887-95842896	chr16	95842887	95842896	chr16-95842576-95843139	chr16	95842576	95843139	2.42086	2.16801	1.67988	TRUE	TRUE	TRUE
Jund	Jund_M01822_2.00	Coronary_EC	In All Conditions	Gtf2h5	0	0.648755	chr17-6079816-6079825	chr17	6079816	6079825	chr17-6079346-6080108	chr17	6079346	6080108	3.19111	3.31982	4.00154	TRUE	TRUE	TRUE
Jund	Jund_M01822_2.00	Coronary_EC	In All Conditions	Ezr	0	0.676907	chr17-6782804-6782813	chr17	6782804	6782813	chr17-6782457-6783400	chr17	6782457	6783400	1.61637	1.72284	2.02486	TRUE	TRUE	TRUE
Jund	Jund_M01822_2.00	Coronary_EC	In All Conditions	Qk	165073	0.447094	chr17-10041196-10041205	chr17	10041196	10041205	chr17-10040727-10041397	chr17	10040727	10041397	3.32759	2.90759	3.17165	TRUE	TRUE	TRUE
Jund	Jund_M01822_2.00	Coronary_EC	In All Conditions	Pacrg	35522	0.478873	chr17-10367307-10367316	chr17	10367307	10367316	chr17-10366851-10367489	chr17	10366851	10367489	2.13365	1.85888	2.56519	TRUE	TRUE	TRUE
Jund	Jund_M01822_2.00	Coronary_EC	Lost YoungSed	Tcte2	0	0.504355	chr17-13555988-13555997	chr17	13555988	13555997	chr17-13555352-13556499	chr17	13555352	13556499	1.71765	1.67714	1.45316	TRUE	TRUE	FALSE
Jund	Jund_M01822_2.00	Coronary_EC	Lost YoungSed	Tcte2	0	0.472464	chr17-13685779-13685788	chr17	13685779	13685788	chr17-13685594-13685938	chr17	13685594	13685938	1.62207	1.62916	1.5177	TRUE	TRUE	FALSE
Jund	Jund_M01822_2.00	Coronary_EC	In All Conditions	Mllt4	7633	0.40865	chr17-13914624-13914633	chr17	13914624	13914633	chr17-13913784-13914916	chr17	13913784	13914916	7.84952	7.76518	7.76846	TRUE	TRUE	TRUE
Jund	Jund_M01822_2.00	Coronary_EC	In Aged Ex Only	Chd1	0	0.682113	chr17-15705034-15705043	chr17	15705034	15705043	chr17-15704218-15705296	chr17	15704218	15705296	1.49145	1.69329	1.47153	FALSE	TRUE	FALSE
Jund	Jund_M01822_2.00	Coronary_EC	In All Conditions	Rnps1	0	0.6	chr17-24414618-24414627	chr17	24414618	24414627	chr17-24413975-24415004	chr17	24413975	24415004	3.56605	4.35903	5.03517	TRUE	TRUE	TRUE
Jund	Jund_M01822_2.00	Coronary_EC	In All Conditions	Spsb3	0	0.60733	chr17-24886473-24886482	chr17	24886473	24886482	chr17-24886118-24886881	chr17	24886118	24886881	4.94922	5.22994	4.61093	TRUE	TRUE	TRUE
Jund	Jund_M01822_2.00	Coronary_EC	Lost AgeSed	0610011F06Rik	0	0.543064	chr17-25875041-25875050	chr17	25875041	25875050	chr17-25874584-25875686	chr17	25874584	25875686	1.56859	1.73803	1.80103	FALSE	TRUE	TRUE
Jund	Jund_M01822_2.00	Coronary_EC	In All Conditions	Itfg3	0	0.593951	chr17-26244307-26244316	chr17	26244307	26244316	chr17-26243434-26244524	chr17	26243434	26244524	3.19007	3.60127	3.3804	TRUE	TRUE	TRUE
Jund	Jund_M01822_2.00	Coronary_EC	In All Conditions	Gm8225	11648	0.546392	chr17-26530968-26530977	chr17	26530968	26530977	chr17-26530627-26531111	chr17	26530627	26531111	2.04526	2.63766	2.46639	TRUE	TRUE	TRUE
Jund	Jund_M01822_2.00	Coronary_EC	In All Conditions	Ergic1	0	0.52795	chr17-26582485-26582494	chr17	26582485	26582494	chr17-26582245-26582727	chr17	26582245	26582727	2.39588	2.81105	3.15996	TRUE	TRUE	TRUE
Jund	Jund_M01822_2.00	Coronary_EC	In All Conditions	Ergic1	0	0.538106	chr17-26602787-26602796	chr17	26602787	26602796	chr17-26602086-26602951	chr17	26602086	26602951	2.04029	2.54096	2.52327	TRUE	TRUE	TRUE
Jund	Jund_M01822_2.00	Coronary_EC	In All Conditions	D17Wsu92e	0	0.691919	chr17-27820856-27820865	chr17	27820856	27820865	chr17-27820117-27821106	chr17	27820117	27821106	4.42799	5.16134	5.18103	TRUE	TRUE	TRUE
Jund	Jund_M01822_2.00	Coronary_EC	In Aged Ex Only	Anks1	0	0.505168	chr17-28007484-28007493	chr17	28007484	28007493	chr17-28006928-28007701	chr17	28006928	28007701	1.58312	1.5969	1.43632	FALSE	TRUE	FALSE
Jund	Jund_M01822_2.00	Coronary_EC	In All Conditions	Kctd20	0	0.675033	chr17-28952466-28952475	chr17	28952466	28952475	chr17-28952067-28952823	chr17	28952067	28952823	2.71142	2.9544	3.11705	TRUE	TRUE	TRUE
Jund	Jund_M01822_2.00	Coronary_EC	In All Conditions	Sik1	0	0.657953	chr17-31856861-31856870	chr17	31856861	31856870	chr17-31855178-31856975	chr17	31855178	31856975	2.44506	2.69633	2.44332	TRUE	TRUE	TRUE
Jund	Jund_M01822_2.00	Coronary_EC	Lost AgeSed	Zfp871	0	0.576923	chr17-32788364-32788373	chr17	32788364	32788373	chr17-32787686-32788517	chr17	32787686	32788517	1.1835	1.69297	1.74929	FALSE	TRUE	TRUE
Jund	Jund_M01822_2.00	Coronary_EC	In All Conditions	Rps28	0	0.551895	chr17-33824493-33824502	chr17	33824493	33824502	chr17-33824159-33824765	chr17	33824159	33824765	3.10796	3.52695	3.24865	TRUE	TRUE	TRUE
Jund	Jund_M01822_2.00	Coronary_EC	In All Conditions	Brd2	0	0.659841	chr17-34121271-34121280	chr17	34121271	34121280	chr17-34120889-34121767	chr17	34120889	34121767	2.54487	3.21894	3.42954	TRUE	TRUE	TRUE
Jund	Jund_M01822_2.00	Coronary_EC	In All Conditions	Skiv2l	0	0.665757	chr17-34850382-34850391	chr17	34850382	34850391	chr17-34849875-34850607	chr17	34849875	34850607	3.50557	3.37526	5.11758	TRUE	TRUE	TRUE
Jund	Jund_M01822_2.00	Coronary_EC	Lost AgeSed	Ppp1r18	0	0.544262	chr17-35870823-35870832	chr17	35870823	35870832	chr17-35870006-35870920	chr17	35870006	35870920	1.56455	1.97646	2.01713	FALSE	TRUE	TRUE
Jund	Jund_M01822_2.00	Coronary_EC	In All Conditions	Trim26	0	0.624257	chr17-36836963-36836972	chr17	36836963	36836972	chr17-36836696-36837536	chr17	36836696	36837536	2.36275	2.57902	2.29114	TRUE	TRUE	TRUE
Jund	Jund_M01822_2.00	Coronary_EC	In All Conditions	Ppp1r11	0	0.549419	chr17-36951708-36951717	chr17	36951708	36951717	chr17-36951313-36952000	chr17	36951313	36952000	4.44596	3.54144	3.29714	TRUE	TRUE	TRUE
Jund	Jund_M01822_2.00	Coronary_EC	In All Conditions	Mut	0	0.528347	chr17-40934604-40934613	chr17	40934604	40934613	chr17-40934200-40935028	chr17	40934200	40935028	3.16643	2.65038	3.34372	TRUE	TRUE	TRUE
Jund	Jund_M01822_2.00	Coronary_EC	In Aged Ex Only	Clic5	0	0.477477	chr17-44203172-44203181	chr17	44203172	44203181	chr17-44202945-44203388	chr17	44202945	44203388	1.18187	2.1295	1.0273	FALSE	TRUE	FALSE
Jund	Jund_M01822_2.00	Coronary_EC	In All Conditions	Hsp90ab1	0	0.653785	chr17-45573254-45573263	chr17	45573254	45573263	chr17-45572354-45573621	chr17	45572354	45573621	2.17668	2.74042	3.2393	TRUE	TRUE	TRUE
Jund	Jund_M01822_2.00	Coronary_EC	In All Conditions	Lrrc73	0	0.653299	chr17-46253905-46253914	chr17	46253905	46253914	chr17-46253483-46254255	chr17	46253483	46254255	1.73068	1.85778	2.07858	TRUE	TRUE	TRUE
Jund	Jund_M01822_2.00	Coronary_EC	In All Conditions	Tjap1	0	0.607843	chr17-46283052-46283061	chr17	46283052	46283061	chr17-46282431-46283195	chr17	46282431	46283195	2.56884	2.10859	2.958	TRUE	TRUE	TRUE
Jund	Jund_M01822_2.00	Coronary_EC	In All Conditions	Gltscr1l	25869	0.64877	chr17-46857750-46857759	chr17	46857750	46857759	chr17-46857283-46858623	chr17	46857283	46858623	1.95583	2.55591	3.08237	TRUE	TRUE	TRUE
Jund	Jund_M01822_2.00	Coronary_EC	In All Conditions	A330017A19Rik	14527	0.513216	chr17-46874309-46874318	chr17	46874309	46874318	chr17-46873781-46874688	chr17	46873781	46874688	3.4036	3.38282	3.16676	TRUE	TRUE	TRUE
Jund	Jund_M01822_2.00	Coronary_EC	In All Conditions	Ccnd3	0	0.53493	chr17-47511269-47511278	chr17	47511269	47511278	chr17-47510948-47511949	chr17	47510948	47511949	4.94206	4.72449	5.2013	TRUE	TRUE	TRUE
Jund	Jund_M01822_2.00	Coronary_EC	In All Conditions	Ccnd3	0	0.53493	chr17-47511288-47511297	chr17	47511288	47511297	chr17-47510948-47511949	chr17	47510948	47511949	4.94206	4.72449	5.2013	TRUE	TRUE	TRUE
Jund	Jund_M01822_2.00	Coronary_EC	In All Conditions	Rftn1	0	0.481992	chr17-50136078-50136087	chr17	50136078	50136087	chr17-50135532-50136475	chr17	50135532	50136475	2.76261	3.01536	3.0113	TRUE	TRUE	TRUE
Jund	Jund_M01822_2.00	Coronary_EC	In All Conditions	Rftn1	0	0.497413	chr17-50142595-50142604	chr17	50142595	50142604	chr17-50142334-50143879	chr17	50142334	50143879	2.30538	1.82114	2.41563	TRUE	TRUE	TRUE
Jund	Jund_M01822_2.00	Coronary_EC	In All Conditions	Rab5a	0	0.661728	chr17-53479001-53479010	chr17	53479001	53479010	chr17-53478628-53479842	chr17	53478628	53479842	3.99786	3.54218	4.09311	TRUE	TRUE	TRUE
Jund	Jund_M01822_2.00	Coronary_EC	In All Conditions	Chaf1a	0	0.54267	chr17-56040319-56040328	chr17	56040319	56040328	chr17-56039990-56040446	chr17	56039990	56040446	3.45768	3.69528	3.38608	TRUE	TRUE	TRUE
Jund	Jund_M01822_2.00	Coronary_EC	In All Conditions	Ticam1	0	0.569444	chr17-56277061-56277070	chr17	56277061	56277070	chr17-56276424-56277215	chr17	56276424	56277215	2.17608	1.94417	2.20953	TRUE	TRUE	TRUE
Jund	Jund_M01822_2.00	Coronary_EC	In All Conditions	Lonp1	0	0.651242	chr17-56626902-56626911	chr17	56626902	56626911	chr17-56626573-56627458	chr17	56626573	56627458	2.34983	2.42306	2.96385	TRUE	TRUE	TRUE
Jund	Jund_M01822_2.00	Coronary_EC	In All Conditions	Clpp	0	0.56861	chr17-56990264-56990273	chr17	56990264	56990273	chr17-56989606-56990720	chr17	56989606	56990720	2.53295	2.07507	2.54712	TRUE	TRUE	TRUE
Jund	Jund_M01822_2.00	Coronary_EC	In All Conditions	Ankrd12	0	0.735027	chr17-66077104-66077113	chr17	66077104	66077113	chr17-66076326-66077427	chr17	66076326	66077427	3.17559	3.42454	3.53259	TRUE	TRUE	TRUE
Jund	Jund_M01822_2.00	Coronary_EC	In All Conditions	C030034I22Rik	0	0.62931	chr17-69417364-69417373	chr17	69417364	69417373	chr17-69416978-69417905	chr17	69416978	69417905	2.96781	2.12692	2.07252	TRUE	TRUE	TRUE
Jund	Jund_M01822_2.00	Coronary_EC	In All Conditions	Myl12a	0	0.640964	chr17-71002662-71002671	chr17	71002662	71002671	chr17-71001756-71003000	chr17	71001756	71003000	5.06961	5.14724	6.37425	TRUE	TRUE	TRUE
Jund	Jund_M01822_2.00	Coronary_EC	In All Conditions	Trmt61b	0	0.605088	chr17-71598846-71598855	chr17	71598846	71598855	chr17-71598266-71599169	chr17	71598266	71599169	2.17592	2.49878	1.97244	TRUE	TRUE	TRUE
Jund	Jund_M01822_2.00	Coronary_EC	In All Conditions	Ypel5	0	0.766049	chr17-72837555-72837564	chr17	72837555	72837564	chr17-72837052-72837752	chr17	72837052	72837752	1.98441	2.43397	2.58643	TRUE	TRUE	TRUE
Jund	Jund_M01822_2.00	Coronary_EC	In All Conditions	Lclat1	0	0.59926	chr17-73107965-73107974	chr17	73107965	73107974	chr17-73107532-73108342	chr17	73107532	73108342	1.68764	1.84748	2.04638	TRUE	TRUE	TRUE
Jund	Jund_M01822_2.00	Coronary_EC	In All Conditions	Xdh	19975	0.457672	chr17-73970659-73970668	chr17	73970659	73970668	chr17-73970158-73970913	chr17	73970158	73970913	2.81872	4.52581	3.53856	TRUE	TRUE	TRUE
Jund	Jund_M01822_2.00	Coronary_EC	In All Conditions	Ttc27	2993	0.46303	chr17-74867070-74867079	chr17	74867070	74867079	chr17-74866564-74867388	chr17	74866564	74867388	1.72365	1.8658	2.10315	TRUE	TRUE	TRUE
Jund	Jund_M01822_2.00	Coronary_EC	In All Conditions	Crim1	0	0.490358	chr17-78362451-78362460	chr17	78362451	78362460	chr17-78362003-78362728	chr17	78362003	78362728	2.18715	2.7077	1.99997	TRUE	TRUE	TRUE
Jund	Jund_M01822_2.00	Coronary_EC	Lost AgeSed	Fez2	0	0.632549	chr17-78418265-78418274	chr17	78418265	78418274	chr17-78417371-78418347	chr17	78417371	78418347	1.49986	1.62602	1.78235	FALSE	TRUE	TRUE
Jund	Jund_M01822_2.00	Coronary_EC	In All Conditions	Ndufaf7	0	0.594744	chr17-78937078-78937087	chr17	78937078	78937087	chr17-78936739-78937461	chr17	78936739	78937461	1.86083	1.66796	2.29976	TRUE	TRUE	TRUE
Jund	Jund_M01822_2.00	Coronary_EC	In All Conditions	Sos1	2250	0.597518	chr17-80483054-80483063	chr17	80483054	80483063	chr17-80482704-80483267	chr17	80482704	80483267	2.65353	2.31736	1.63007	TRUE	TRUE	TRUE
Jund	Jund_M01822_2.00	Coronary_EC	Lost AgeSed	Map4k3	24101	0.479508	chr17-80752534-80752543	chr17	80752534	80752543	chr17-80752195-80752926	chr17	80752195	80752926	1.55865	1.59412	2.64703	FALSE	TRUE	TRUE
Jund	Jund_M01822_2.00	Coronary_EC	In All Conditions	Gm23905	35141	0.493464	chr17-83983545-83983554	chr17	83983545	83983554	chr17-83982838-83983755	chr17	83982838	83983755	1.88451	2.11498	2.40669	TRUE	TRUE	TRUE
Jund	Jund_M01822_2.00	Coronary_EC	In All Conditions	Zfp36l2	168	0.530418	chr17-84183635-84183644	chr17	84183635	84183644	chr17-84183237-84183762	chr17	84183237	84183762	2.76808	2.42325	2.82122	TRUE	TRUE	TRUE
Jund	Jund_M01822_2.00	Coronary_EC	In All Conditions	Epas1	0	0.606973	chr17-86753941-86753950	chr17	86753941	86753950	chr17-86752935-86754196	chr17	86752935	86754196	1.63768	2.65213	2.22603	TRUE	TRUE	TRUE
Jund	Jund_M01822_2.00	Coronary_EC	In All Conditions	Epas1	0	0.540698	chr17-86769818-86769827	chr17	86769818	86769827	chr17-86769573-86770260	chr17	86769573	86770260	3.45054	4.30042	2.89877	TRUE	TRUE	TRUE
Jund	Jund_M01822_2.00	Coronary_EC	In All Conditions	Epas1	0	0.540698	chr17-86769842-86769851	chr17	86769842	86769851	chr17-86769573-86770260	chr17	86769573	86770260	2.81491	4.01204	2.9362	TRUE	TRUE	TRUE
Jund	Jund_M01822_2.00	Coronary_EC	In All Conditions	Socs5	4751	0.493506	chr17-87102812-87102821	chr17	87102812	87102821	chr17-87102543-87102927	chr17	87102543	87102927	1.80713	2.312	1.62056	TRUE	TRUE	TRUE
Jund	Jund_M01822_2.00	Coronary_EC	In All Conditions	Calm2	0	0.674699	chr17-87447225-87447234	chr17	87447225	87447234	chr17-87445956-87447449	chr17	87445956	87447449	2.80712	2.27237	2.26688	TRUE	TRUE	TRUE
Jund	Jund_M01822_2.00	Coronary_EC	In All Conditions	9430020K01Rik	2548	0.364583	chr18-4632209-4632218	chr18	4632209	4632218	chr18-4631997-4632380	chr18	4631997	4632380	1.67119	2.40181	1.81484	TRUE	TRUE	TRUE
Jund	Jund_M01822_2.00	Coronary_EC	In All Conditions	Cables1	0	0.522388	chr18-11911836-11911845	chr18	11911836	11911845	chr18-11911465-11911933	chr18	11911465	11911933	3.24961	3.47844	2.80595	TRUE	TRUE	TRUE
Jund	Jund_M01822_2.00	Coronary_EC	Lost AgeSed	Cabyr	0	0.56103	chr18-12741288-12741297	chr18	12741288	12741297	chr18-12740926-12741818	chr18	12740926	12741818	1.45059	1.64609	1.96951	FALSE	TRUE	TRUE
Jund	Jund_M01822_2.00	Coronary_EC	In All Conditions	Impact	0	0.61639	chr18-12973539-12973548	chr18	12973539	12973548	chr18-12972871-12974554	chr18	12972871	12974554	1.7083	1.8438	1.72946	TRUE	TRUE	TRUE
Jund	Jund_M01822_2.00	Coronary_EC	In All Conditions	Ino80c	2573	0.53208	chr18-24101878-24101887	chr18	24101878	24101887	chr18-24101280-24102183	chr18	24101280	24102183	3.08629	2.74793	2.21468	TRUE	TRUE	TRUE
Jund	Jund_M01822_2.00	Coronary_EC	In All Conditions	Sap130	0	0.639679	chr18-31635036-31635045	chr18	31635036	31635045	chr18-31633842-31635212	chr18	31633842	31635212	4.77742	4.6224	4.47555	TRUE	TRUE	TRUE
Jund	Jund_M01822_2.00	Coronary_EC	In Aged Ex Only	Lims2	6859	0.504975	chr18-31924355-31924364	chr18	31924355	31924364	chr18-31924246-31924647	chr18	31924246	31924647	1.44963	1.65931	1.29752	FALSE	TRUE	FALSE
Jund	Jund_M01822_2.00	Coronary_EC	In All Conditions	Iws1	0	0.583082	chr18-32067677-32067686	chr18	32067677	32067686	chr18-32067301-32068293	chr18	32067301	32068293	2.80264	3.32024	2.63897	TRUE	TRUE	TRUE
Jund	Jund_M01822_2.00	Coronary_EC	In All Conditions	Cxxc5	11244	0.630182	chr18-35873452-35873461	chr18	35873452	35873461	chr18-35872932-35874137	chr18	35872932	35874137	2.49717	2.01219	2.61221	TRUE	TRUE	TRUE
Jund	Jund_M01822_2.00	Coronary_EC	In All Conditions	Pura	0	0.730946	chr18-36281083-36281092	chr18	36281083	36281092	chr18-36280564-36281652	chr18	36280564	36281652	2.58702	1.72279	2.0957	TRUE	TRUE	TRUE
Jund	Jund_M01822_2.00	Coronary_EC	In All Conditions	Tmco6	0	0.57095	chr18-36735017-36735026	chr18	36735017	36735026	chr18-36734631-36735525	chr18	36734631	36735525	2.3858	3.54133	2.47352	TRUE	TRUE	TRUE
Jund	Jund_M01822_2.00	Coronary_EC	In All Conditions	Zmat2	1760	0.502326	chr18-36801813-36801822	chr18	36801813	36801822	chr18-36801421-36802065	chr18	36801421	36802065	2.98385	2.60949	2.46387	TRUE	TRUE	TRUE
Jund	Jund_M01822_2.00	Coronary_EC	In All Conditions	Pcdh12	0	0.520675	chr18-38284605-38284614	chr18	38284605	38284614	chr18-38283948-38285132	chr18	38283948	38285132	1.68629	1.75853	1.75727	TRUE	TRUE	TRUE
Jund	Jund_M01822_2.00	Coronary_EC	In All Conditions	Synpo	0	0.518707	chr18-60606280-60606289	chr18	60606280	60606289	chr18-60606018-60606605	chr18	60606018	60606605	2.4034	1.71978	2.20707	TRUE	TRUE	TRUE
Jund	Jund_M01822_2.00	Coronary_EC	Lost AgeSed	Gm20748	1194	0.573232	chr18-61638165-61638174	chr18	61638165	61638174	chr18-61637952-61638347	chr18	61637952	61638347	1.18435	1.62653	1.75864	FALSE	TRUE	TRUE
Jund	Jund_M01822_2.00	Coronary_EC	In All Conditions	Afap1l1	0	0.564748	chr18-61751652-61751661	chr18	61751652	61751661	chr18-61751497-61752052	chr18	61751497	61752052	2.23198	2.59259	2.03811	TRUE	TRUE	TRUE
Jund	Jund_M01822_2.00	Coronary_EC	In All Conditions	Adrb2	15279	0.484245	chr18-62162274-62162283	chr18	62162274	62162283	chr18-62161935-62162537	chr18	62161935	62162537	1.73708	2.35206	1.68402	TRUE	TRUE	TRUE
Jund	Jund_M01822_2.00	Coronary_EC	In All Conditions	Malt1	41324	0.525292	chr18-65520624-65520633	chr18	65520624	65520633	chr18-65520148-65520918	chr18	65520148	65520918	1.87443	1.88602	1.87703	TRUE	TRUE	TRUE
Jund	Jund_M01822_2.00	Coronary_EC	In All Conditions	Mc2r	69500	0.492401	chr18-68499130-68499139	chr18	68499130	68499139	chr18-68498752-68499409	chr18	68498752	68499409	4.61485	4.83656	4.73483	TRUE	TRUE	TRUE
Jund	Jund_M01822_2.00	Coronary_EC	In All Conditions	Mc2r	160410	0.457516	chr18-68590224-68590233	chr18	68590224	68590233	chr18-68589662-68591191	chr18	68589662	68591191	2.23931	1.91064	1.85203	TRUE	TRUE	TRUE
Jund	Jund_M01822_2.00	Coronary_EC	In All Conditions	Mc2r	160410	0.457516	chr18-68590626-68590635	chr18	68590626	68590635	chr18-68589662-68591191	chr18	68589662	68591191	1.61018	2.56589	2.19093	TRUE	TRUE	TRUE
Jund	Jund_M01822_2.00	Coronary_EC	In All Conditions	Smad7	0	0.583333	chr18-75378799-75378808	chr18	75378799	75378808	chr18-75378422-75379093	chr18	75378422	75379093	4.21586	3.70535	4.43153	TRUE	TRUE	TRUE
Jund	Jund_M01822_2.00	Coronary_EC	In All Conditions	Hdhd2	0	0.558065	chr18-76929928-76929937	chr18	76929928	76929937	chr18-76929648-76930267	chr18	76929648	76930267	1.7006	1.68753	2.36932	TRUE	TRUE	TRUE
Jund	Jund_M01822_2.00	Coronary_EC	In All Conditions	Txnl4a	0	0.625407	chr18-80206786-80206795	chr18	80206786	80206795	chr18-80206323-80207243	chr18	80206323	80207243	3.5195	3.47623	2.86385	TRUE	TRUE	TRUE
Jund	Jund_M01822_2.00	Coronary_EC	In All Conditions	Nfatc1	0	0.571027	chr18-80655817-80655826	chr18	80655817	80655826	chr18-80655372-80656082	chr18	80655372	80656082	1.86289	2.03281	1.75567	TRUE	TRUE	TRUE
Jund	Jund_M01822_2.00	Coronary_EC	In All Conditions	Tmx3	0	0.530697	chr18-90510120-90510129	chr18	90510120	90510129	chr18-90509545-90510505	chr18	90509545	90510505	2.93383	2.25542	2.60151	TRUE	TRUE	TRUE
Jund	Jund_M01822_2.00	Coronary_EC	In All Conditions	Ppp6r3	0	0.62412	chr19-3576221-3576230	chr19	3576221	3576230	chr19-3575271-3576406	chr19	3575271	3576406	3.54319	3.54774	4.34825	TRUE	TRUE	TRUE
Jund	Jund_M01822_2.00	Coronary_EC	In All Conditions	Ndufv1	0	0.544211	chr19-4012720-4012729	chr19	4012720	4012729	chr19-4012138-4013087	chr19	4012138	4013087	3.72421	4.33772	3.61281	TRUE	TRUE	TRUE
Jund	Jund_M01822_2.00	Coronary_EC	In All Conditions	Pold4	0	0.569166	chr19-4231915-4231924	chr19	4231915	4231924	chr19-4231298-4232244	chr19	4231298	4232244	2.63039	3.43247	3.06755	TRUE	TRUE	TRUE
Jund	Jund_M01822_2.00	Coronary_EC	In All Conditions	Brms1	0	0.619643	chr19-5041342-5041351	chr19	5041342	5041351	chr19-5041054-5041613	chr19	5041054	5041613	1.84333	1.64345	1.80068	TRUE	TRUE	TRUE
Jund	Jund_M01822_2.00	Coronary_EC	Lost AgeSed	Rin1	0	0.574545	chr19-5050387-5050396	chr19	5050387	5050396	chr19-5050097-5050921	chr19	5050097	5050921	1.40856	2.09237	2.17744	FALSE	TRUE	TRUE
Jund	Jund_M01822_2.00	Coronary_EC	In All Conditions	Neat1	6350	0.56869	chr19-5818063-5818072	chr19	5818063	5818072	chr19-5817732-5818357	chr19	5817732	5818357	1.91649	2.21422	2.03536	TRUE	TRUE	TRUE
Jund	Jund_M01822_2.00	Coronary_EC	In All Conditions	Neat1	6350	0.56869	chr19-5818194-5818203	chr19	5818194	5818203	chr19-5817732-5818357	chr19	5817732	5818357	2.06399	1.77714	1.94492	TRUE	TRUE	TRUE
Jund	Jund_M01822_2.00	Coronary_EC	In All Conditions	Neat1	0	0.575	chr19-5845685-5845694	chr19	5845685	5845694	chr19-5845082-5846121	chr19	5845082	5846121	2.45289	2.82758	2.84218	TRUE	TRUE	TRUE
Jund	Jund_M01822_2.00	Coronary_EC	In All Conditions	Cdca5	0	0.60492	chr19-6084951-6084960	chr19	6084951	6084960	chr19-6084531-6085221	chr19	6084531	6085221	2.1383	2.08173	1.82557	TRUE	TRUE	TRUE
Jund	Jund_M01822_2.00	Coronary_EC	In All Conditions	Arl2	0	0.626603	chr19-6140924-6140933	chr19	6140924	6140933	chr19-6140471-6141718	chr19	6140471	6141718	2.76296	2.79617	2.73475	TRUE	TRUE	TRUE
Jund	Jund_M01822_2.00	Coronary_EC	In All Conditions	Gm14963	335	0.539486	chr19-6267740-6267749	chr19	6267740	6267749	chr19-6267409-6268459	chr19	6267409	6268459	2.36488	2.87151	1.88022	TRUE	TRUE	TRUE
Jund	Jund_M01822_2.00	Coronary_EC	In All Conditions	Trmt112	0	0.632636	chr19-6909742-6909751	chr19	6909742	6909751	chr19-6909380-6910574	chr19	6909380	6910574	1.85922	1.61057	2.03031	TRUE	TRUE	TRUE
Jund	Jund_M01822_2.00	Coronary_EC	In All Conditions	Hnrnpul2	0	0.604938	chr19-8819336-8819345	chr19	8819336	8819345	chr19-8818907-8820526	chr19	8818907	8820526	2.69717	3.36695	3.35343	TRUE	TRUE	TRUE
Jund	Jund_M01822_2.00	Coronary_EC	In All Conditions	Ahnak	0	0.528112	chr19-8997728-8997737	chr19	8997728	8997737	chr19-8997461-8997958	chr19	8997461	8997958	2.81321	3.47969	3.06338	TRUE	TRUE	TRUE
Jund	Jund_M01822_2.00	Coronary_EC	In All Conditions	Ahnak	0	0.495588	chr19-9073942-9073951	chr19	9073942	9073951	chr19-9073683-9074362	chr19	9073683	9074362	2.08363	2.13141	1.76516	TRUE	TRUE	TRUE
Jund	Jund_M01822_2.00	Coronary_EC	In All Conditions	Patl1	0	0.643629	chr19-11912195-11912204	chr19	11912195	11912204	chr19-11911713-11913101	chr19	11911713	11913101	2.12764	2.23697	2.4733	TRUE	TRUE	TRUE
Jund	Jund_M01822_2.00	Coronary_EC	In All Conditions	1110059E24Rik	0	0.647385	chr19-21652852-21652861	chr19	21652852	21652861	chr19-21652378-21653639	chr19	21652378	21653639	2.79261	3.07702	2.52484	TRUE	TRUE	TRUE
Jund	Jund_M01822_2.00	Coronary_EC	In All Conditions	Tjp2	0	0.589161	chr19-24225019-24225028	chr19	24225019	24225028	chr19-24224581-24225724	chr19	24224581	24225724	2.47257	2.56087	2.29968	TRUE	TRUE	TRUE
Jund	Jund_M01822_2.00	Coronary_EC	In All Conditions	Rfx3	0	0.651479	chr19-28011627-28011636	chr19	28011627	28011636	chr19-28010810-28012060	chr19	28010810	28012060	4.17691	3.85127	3.50131	TRUE	TRUE	TRUE
Jund	Jund_M01822_2.00	Coronary_EC	In All Conditions	Ric1	0	0.691835	chr19-29521976-29521985	chr19	29521976	29521985	chr19-29521686-29522824	chr19	29521686	29522824	2.2091	2.22926	2.68123	TRUE	TRUE	TRUE
Jund	Jund_M01822_2.00	Coronary_EC	In All Conditions	Sgms1	0	0.404908	chr19-32182318-32182327	chr19	32182318	32182327	chr19-32181781-32182595	chr19	32181781	32182595	3.3673	4.62001	4.00662	TRUE	TRUE	TRUE
Jund	Jund_M01822_2.00	Coronary_EC	In All Conditions	Lipa	0	0.628617	chr19-34527530-34527539	chr19	34527530	34527539	chr19-34527059-34527680	chr19	34527059	34527680	2.84289	2.2568	2.17466	TRUE	TRUE	TRUE
Jund	Jund_M01822_2.00	Coronary_EC	In All Conditions	Exoc6	9873	0.451866	chr19-37540434-37540443	chr19	37540434	37540443	chr19-37540036-37540544	chr19	37540036	37540544	2.59452	3.31571	2.27146	TRUE	TRUE	TRUE
Jund	Jund_M01822_2.00	Coronary_EC	In All Conditions	Sorbs1	0	0.509837	chr19-40307847-40307856	chr19	40307847	40307856	chr19-40306977-40308145	chr19	40306977	40308145	3.43632	4.34293	3.69251	TRUE	TRUE	TRUE
Jund	Jund_M01822_2.00	Coronary_EC	In All Conditions	Sorbs1	0	0.513591	chr19-40366366-40366375	chr19	40366366	40366375	chr19-40366091-40366789	chr19	40366091	40366789	3.06798	2.79517	2.59643	TRUE	TRUE	TRUE
Jund	Jund_M01822_2.00	Coronary_EC	In All Conditions	Sorbs1	0	0.512346	chr19-40395239-40395248	chr19	40395239	40395248	chr19-40394440-40396059	chr19	40394440	40396059	2.49785	2.84144	2.46447	TRUE	TRUE	TRUE
Jund	Jund_M01822_2.00	Coronary_EC	In All Conditions	Nfkb2	0	0.601227	chr19-46304677-46304686	chr19	46304677	46304686	chr19-46304117-46304931	chr19	46304117	46304931	2.33947	2.02514	2.42768	TRUE	TRUE	TRUE
Jund	Jund_M01822_2.00	Coronary_EC	In All Conditions	Sh3pxd2a	0	0.477243	chr19-47452950-47452959	chr19	47452950	47452959	chr19-47452258-47453026	chr19	47452258	47453026	2.69151	2.64961	2.20218	TRUE	TRUE	TRUE
Jund	Jund_M01822_2.00	Coronary_EC	In All Conditions	Ablim1	0	0.501044	chr19-57101221-57101230	chr19	57101221	57101230	chr19-57100955-57101433	chr19	57100955	57101433	2.80273	3.48886	3.29202	TRUE	TRUE	TRUE
Jund	Jund_M01822_2.00	Coronary_EC	In All Conditions	Ablim1	0	0.5	chr19-57181065-57181074	chr19	57181065	57181074	chr19-57180853-57181258	chr19	57180853	57181258	1.965	1.71722	2.19958	TRUE	TRUE	TRUE
Jund	Jund_M01822_2.00	Coronary_EC	In All Conditions	Cacul1	0	0.642487	chr19-60581074-60581083	chr19	60581074	60581083	chr19-60580578-60581349	chr19	60580578	60581349	5.56492	5.06268	4.23767	TRUE	TRUE	TRUE
Jund	Jund_M01822_2.00	Coronary_EC	In All Conditions	Hspa14	0	0.617761	chr2-3513033-3513042	chr2	3513033	3513042	chr2-3512467-3513243	chr2	3512467	3513243	3.27752	2.63224	3.94241	TRUE	TRUE	TRUE
Jund	Jund_M01822_2.00	Coronary_EC	In All Conditions	Gm13391	7385	0.436769	chr2-6464218-6464227	chr2	6464218	6464227	chr2-6463674-6464614	chr2	6463674	6464614	3.07334	3.72411	2.38592	TRUE	TRUE	TRUE
Jund	Jund_M01822_2.00	Coronary_EC	In All Conditions	Gm13391	0	0.515404	chr2-6478534-6478543	chr2	6478534	6478543	chr2-6478155-6479355	chr2	6478155	6479355	4.017	3.97457	4.40295	TRUE	TRUE	TRUE
Jund	Jund_M01822_2.00	Coronary_EC	In All Conditions	Gata3	0	0.566667	chr2-9879751-9879760	chr2	9879751	9879760	chr2-9879301-9879870	chr2	9879301	9879870	1.97586	2.49888	2.49997	TRUE	TRUE	TRUE
Jund	Jund_M01822_2.00	Coronary_EC	In All Conditions	Cubn	0	0.416759	chr2-13391185-13391194	chr2	13391185	13391194	chr2-13390846-13391752	chr2	13390846	13391752	2.33699	2.52848	2.17456	TRUE	TRUE	TRUE
Jund	Jund_M01822_2.00	Coronary_EC	In All Conditions	Cubn	0	0.45	chr2-13413678-13413687	chr2	13413678	13413687	chr2-13413450-13414069	chr2	13413450	13414069	3.29798	3.25047	2.57587	TRUE	TRUE	TRUE
Jund	Jund_M01822_2.00	Coronary_EC	In All Conditions	Vim	0	0.576894	chr2-13573606-13573615	chr2	13573606	13573615	chr2-13573281-13574587	chr2	13573281	13574587	4.6685	3.76859	4.37363	TRUE	TRUE	TRUE
Jund	Jund_M01822_2.00	Coronary_EC	In All Conditions	Etl4	0	0.515528	chr2-20520909-20520918	chr2	20520909	20520918	chr2-20520629-20521111	chr2	20520629	20521111	3.38238	3.16651	3.60424	TRUE	TRUE	TRUE
Jund	Jund_M01822_2.00	Coronary_EC	In All Conditions	Ssna1	0	0.668182	chr2-25272465-25272474	chr2	25272465	25272474	chr2-25272029-25272688	chr2	25272029	25272688	2.84584	3.67576	2.7811	TRUE	TRUE	TRUE
Jund	Jund_M01822_2.00	Coronary_EC	In All Conditions	BC029214	0	0.596796	chr2-25460985-25460994	chr2	25460985	25460994	chr2-25460549-25461297	chr2	25460549	25461297	2.55443	2.70888	2.46227	TRUE	TRUE	TRUE
Jund	Jund_M01822_2.00	Coronary_EC	In Aged Ex Only	Traf2	2455	0.521226	chr2-25549617-25549626	chr2	25549617	25549626	chr2-25549396-25549819	chr2	25549396	25549819	0.97284	1.62536	1.04851	FALSE	TRUE	FALSE
Jund	Jund_M01822_2.00	Coronary_EC	In Aged Ex Only	Gm13393	8253	0.491329	chr2-29103228-29103237	chr2	29103228	29103237	chr2-29102755-29103273	chr2	29102755	29103273	1.10121	1.60146	1.3221	FALSE	TRUE	FALSE
Jund	Jund_M01822_2.00	Coronary_EC	In All Conditions	Phyhd1	0	0.485437	chr2-30270258-30270267	chr2	30270258	30270267	chr2-30269899-30270516	chr2	30269899	30270516	2.69127	2.08244	2.43719	TRUE	TRUE	TRUE
Jund	Jund_M01822_2.00	Coronary_EC	In All Conditions	Asb6	0	0.644013	chr2-30828342-30828351	chr2	30828342	30828351	chr2-30827963-30828580	chr2	30827963	30828580	2.24182	2.08173	1.84527	TRUE	TRUE	TRUE
Jund	Jund_M01822_2.00	Coronary_EC	In All Conditions	Fpgs	0	0.535117	chr2-32689567-32689576	chr2	32689567	32689576	chr2-32689432-32689730	chr2	32689432	32689730	1.74567	2.68046	1.95929	TRUE	TRUE	TRUE
Jund	Jund_M01822_2.00	Coronary_EC	In Aged Ex Only	Hc	0	0.512618	chr2-34982956-34982965	chr2	34982956	34982965	chr2-34982697-34983330	chr2	34982697	34983330	1.41025	1.74512	1.3773	FALSE	TRUE	FALSE
Jund	Jund_M01822_2.00	Coronary_EC	Lost AgeSed	Dab2ip	0	0.559611	chr2-35589937-35589946	chr2	35589937	35589946	chr2-35589761-35590171	chr2	35589761	35590171	1.36547	1.62923	1.72999	FALSE	TRUE	TRUE
Jund	Jund_M01822_2.00	Coronary_EC	Lost YoungSed	Lhx6	0	0.676271	chr2-36105581-36105590	chr2	36105581	36105590	chr2-36105130-36105719	chr2	36105130	36105719	1.7982	1.62465	1.46034	TRUE	TRUE	FALSE
Jund	Jund_M01822_2.00	Coronary_EC	In All Conditions	Rbm18	0	0.531878	chr2-36136599-36136608	chr2	36136599	36136608	chr2-36135908-36137052	chr2	36135908	36137052	2.47892	2.44442	2.3331	TRUE	TRUE	TRUE
Jund	Jund_M01822_2.00	Coronary_EC	Lost YoungSed	Pkp4	0	0.46789	chr2-59286568-59286577	chr2	59286568	59286577	chr2-59286180-59286724	chr2	59286180	59286724	1.62384	1.62832	1.06212	TRUE	TRUE	FALSE
Jund	Jund_M01822_2.00	Coronary_EC	Lost AgeSed	Tanc1	0	0.542857	chr2-59670447-59670456	chr2	59670447	59670456	chr2-59670078-59671092	chr2	59670078	59671092	1.55062	1.86353	2.07127	FALSE	TRUE	TRUE
Jund	Jund_M01822_2.00	Coronary_EC	In All Conditions	Tanc1	0	0.542857	chr2-59670492-59670501	chr2	59670492	59670501	chr2-59670078-59671092	chr2	59670078	59671092	2.84372	2.71846	2.4665	TRUE	TRUE	TRUE
Jund	Jund_M01822_2.00	Coronary_EC	In All Conditions	Gm1631	74940	0.480888	chr2-71644153-71644162	chr2	71644153	71644162	chr2-71643666-71644476	chr2	71643666	71644476	3.998	3.31716	3.69587	TRUE	TRUE	TRUE
Jund	Jund_M01822_2.00	Coronary_EC	Lost YoungSed	Gm1631	74940	0.480888	chr2-71644251-71644260	chr2	71644251	71644260	chr2-71643666-71644476	chr2	71643666	71644476	1.58935	2.00691	1.4395	TRUE	TRUE	FALSE
Jund	Jund_M01822_2.00	Coronary_EC	In All Conditions	Rapgef4	0	0.494163	chr2-72070413-72070422	chr2	72070413	72070422	chr2-72070033-72070546	chr2	72070033	72070546	1.93311	2.21822	2.69237	TRUE	TRUE	TRUE
Jund	Jund_M01822_2.00	Coronary_EC	In All Conditions	Nfe2l2	0	0.506108	chr2-75683096-75683105	chr2	75683096	75683105	chr2-75682848-75683420	chr2	75682848	75683420	1.92837	1.98978	1.74317	TRUE	TRUE	TRUE
Jund	Jund_M01822_2.00	Coronary_EC	In Aged Ex Only	P2rx3	0	0.531876	chr2-84999525-84999534	chr2	84999525	84999534	chr2-84999346-84999894	chr2	84999346	84999894	1.07554	1.81269	1.36469	FALSE	TRUE	FALSE
Jund	Jund_M01822_2.00	Coronary_EC	In All Conditions	Tnks1bp1	0	0.588235	chr2-85060879-85060888	chr2	85060879	85060888	chr2-85060512-85061055	chr2	85060512	85061055	1.78976	2.3853	1.92474	TRUE	TRUE	TRUE
Jund	Jund_M01822_2.00	Coronary_EC	In All Conditions	Aplnr	0	0.552529	chr2-85136281-85136290	chr2	85136281	85136290	chr2-85136004-85136517	chr2	85136004	85136517	1.72174	1.81848	1.96034	TRUE	TRUE	TRUE
Jund	Jund_M01822_2.00	Coronary_EC	In All Conditions	Gm13715	36822	0.390693	chr2-85281353-85281362	chr2	85281353	85281362	chr2-85280501-85281424	chr2	85280501	85281424	2.95239	2.80064	2.36374	TRUE	TRUE	TRUE
Jund	Jund_M01822_2.00	Coronary_EC	In All Conditions	Commd9	0	0.507788	chr2-101886254-101886263	chr2	101886254	101886263	chr2-101885763-101886404	chr2	101885763	101886404	2.4845	3.27171	2.36099	TRUE	TRUE	TRUE
Jund	Jund_M01822_2.00	Coronary_EC	In All Conditions	Nat10	0	0.565476	chr2-103761278-103761287	chr2	103761278	103761287	chr2-103760853-103761524	chr2	103760853	103761524	2.96184	2.21506	2.82465	TRUE	TRUE	TRUE
Jund	Jund_M01822_2.00	Coronary_EC	In All Conditions	Bmf	0	0.580819	chr2-118549694-118549703	chr2	118549694	118549703	chr2-118549179-118550106	chr2	118549179	118550106	4.26031	4.43647	3.07833	TRUE	TRUE	TRUE
Jund	Jund_M01822_2.00	Coronary_EC	In All Conditions	A430105I19Rik	787	0.553571	chr2-118763706-118763715	chr2	118763706	118763715	chr2-118763449-118763952	chr2	118763449	118763952	2.3402	2.02237	2.09732	TRUE	TRUE	TRUE
Jund	Jund_M01822_2.00	Coronary_EC	In All Conditions	Casc5	0	0.50536	chr2-119046881-119046890	chr2	119046881	119046890	chr2-119046627-119047279	chr2	119046627	119047279	2.94106	2.47372	3.09983	TRUE	TRUE	TRUE
Jund	Jund_M01822_2.00	Coronary_EC	Lost YoungSed	Rmdn3	0	0.671551	chr2-119157017-119157026	chr2	119157017	119157026	chr2-119156404-119157222	chr2	119156404	119157222	2.06387	1.95097	1.50719	TRUE	TRUE	FALSE
Jund	Jund_M01822_2.00	Coronary_EC	Lost YoungSed	Lcmt2	0	0.627698	chr2-121140405-121140414	chr2	121140405	121140414	chr2-121139790-121140901	chr2	121139790	121140901	1.91076	1.835	1.49246	TRUE	TRUE	FALSE
Jund	Jund_M01822_2.00	Coronary_EC	In All Conditions	Lcmt2	0	0.627698	chr2-121140666-121140675	chr2	121140666	121140675	chr2-121139790-121140901	chr2	121139790	121140901	2.14594	1.96689	2.40851	TRUE	TRUE	TRUE
Jund	Jund_M01822_2.00	Coronary_EC	In All Conditions	Eif3j1	0	0.653205	chr2-122028604-122028613	chr2	122028604	122028613	chr2-122027923-122029061	chr2	122027923	122029061	1.84684	2.62406	2.55882	TRUE	TRUE	TRUE
Jund	Jund_M01822_2.00	Coronary_EC	In All Conditions	Spg11	0	0.636719	chr2-122118404-122118413	chr2	122118404	122118413	chr2-122117903-122118670	chr2	122117903	122118670	2.87858	3.81926	3.6381	TRUE	TRUE	TRUE
Jund	Jund_M01822_2.00	Coronary_EC	In Aged Ex Only	Bcl2l11	0	0.616129	chr2-128128071-128128080	chr2	128128071	128128080	chr2-128127906-128128215	chr2	128127906	128128215	1.4104	2.10856	1.34068	FALSE	TRUE	FALSE
Jund	Jund_M01822_2.00	Coronary_EC	In All Conditions	Slc20a1	22726	0.486047	chr2-129175889-129175898	chr2	129175889	129175898	chr2-129175608-129176037	chr2	129175608	129176037	2.73329	2.67794	2.85212	TRUE	TRUE	TRUE
Jund	Jund_M01822_2.00	Coronary_EC	In All Conditions	Slc20a1	0	0.615536	chr2-129198700-129198709	chr2	129198700	129198709	chr2-129197878-129198894	chr2	129197878	129198894	4.15489	4.46825	5.33212	TRUE	TRUE	TRUE
Jund	Jund_M01822_2.00	Coronary_EC	In All Conditions	Hspa12b	2688	0.51992	chr2-131124286-131124295	chr2	131124286	131124295	chr2-131124090-131124591	chr2	131124090	131124591	2.29213	2.19388	2.30969	TRUE	TRUE	TRUE
Jund	Jund_M01822_2.00	Coronary_EC	In All Conditions	Ap5s1	0	0.586626	chr2-131210352-131210361	chr2	131210352	131210361	chr2-131209912-131210569	chr2	131209912	131210569	4.9098	3.88801	3.3953	TRUE	TRUE	TRUE
Jund	Jund_M01822_2.00	Coronary_EC	In All Conditions	Pcna	0	0.614913	chr2-132253222-132253231	chr2	132253222	132253231	chr2-132252530-132253508	chr2	132252530	132253508	3.85066	3.05615	4.04618	TRUE	TRUE	TRUE
Jund	Jund_M01822_2.00	Coronary_EC	In All Conditions	Plcb1	0	0.385174	chr2-135259367-135259376	chr2	135259367	135259376	chr2-135258868-135259555	chr2	135258868	135259555	2.42359	2.53985	1.6928	TRUE	TRUE	TRUE
Jund	Jund_M01822_2.00	Coronary_EC	In All Conditions	Gm14074	85939	0.476852	chr2-135562713-135562722	chr2	135562713	135562722	chr2-135562536-135562967	chr2	135562536	135562967	2.89909	1.88596	1.61322	TRUE	TRUE	TRUE
Jund	Jund_M01822_2.00	Coronary_EC	In All Conditions	Gm14211	0	0.5	chr2-135693232-135693241	chr2	135693232	135693241	chr2-135692391-135693432	chr2	135692391	135693432	2.55187	2.50526	2.8209	TRUE	TRUE	TRUE
Jund	Jund_M01822_2.00	Coronary_EC	In All Conditions	Gm14120	0	0.462025	chr2-148478546-148478555	chr2	148478546	148478555	chr2-148478091-148478722	chr2	148478091	148478722	4.55124	3.70704	5.36701	TRUE	TRUE	TRUE
Jund	Jund_M01822_2.00	Coronary_EC	Lost AgeSed	Apmap	0	0.61374	chr2-150608562-150608571	chr2	150608562	150608571	chr2-150608150-150608804	chr2	150608150	150608804	1.52876	1.87743	1.87138	FALSE	TRUE	TRUE
Jund	Jund_M01822_2.00	Coronary_EC	In All Conditions	Fkbp1a	0	0.522682	chr2-151543929-151543938	chr2	151543929	151543938	chr2-151543495-151544001	chr2	151543495	151544001	2.57637	2.49594	2.74238	TRUE	TRUE	TRUE
Jund	Jund_M01822_2.00	Coronary_EC	In All Conditions	Csnk2a1	36358	0.559717	chr2-152189938-152189947	chr2	152189938	152189947	chr2-152189066-152190480	chr2	152189066	152190480	3.59223	3.16563	3.15637	TRUE	TRUE	TRUE
Jund	Jund_M01822_2.00	Coronary_EC	In All Conditions	Id1	8906	0.562327	chr2-152726827-152726836	chr2	152726827	152726836	chr2-152726623-152727344	chr2	152726623	152727344	3.7789	3.6008	4.41251	TRUE	TRUE	TRUE
Jund	Jund_M01822_2.00	Coronary_EC	In All Conditions	Ralgapb	0	0.615646	chr2-158409633-158409642	chr2	158409633	158409642	chr2-158409268-158410149	chr2	158409268	158410149	3.24462	2.91291	2.82316	TRUE	TRUE	TRUE
Jund	Jund_M01822_2.00	Coronary_EC	In All Conditions	Oser1	0	0.69258	chr2-163419696-163419705	chr2	163419696	163419705	chr2-163419095-163419943	chr2	163419095	163419943	4.62999	5.1988	4.61731	TRUE	TRUE	TRUE
Jund	Jund_M01822_2.00	Coronary_EC	In All Conditions	Stk4	0	0.609113	chr2-164074080-164074089	chr2	164074080	164074089	chr2-164073868-164074284	chr2	164073868	164074284	3.73166	3.20175	3.87998	TRUE	TRUE	TRUE
Jund	Jund_M01822_2.00	Coronary_EC	In All Conditions	Gm11463	7089	0.493075	chr2-165968992-165969001	chr2	165968992	165969001	chr2-165968585-165969667	chr2	165968585	165969667	1.62356	1.98877	1.63963	TRUE	TRUE	TRUE
Jund	Jund_M01822_2.00	Coronary_EC	Lost YoungSed	B4galt5	34293	0.481982	chr2-167383812-167383821	chr2	167383812	167383821	chr2-167383477-167384364	chr2	167383477	167384364	2.1497	2.19399	1.49903	TRUE	TRUE	FALSE
Jund	Jund_M01822_2.00	Coronary_EC	In All Conditions	Rnf114	0	0.647924	chr2-167492887-167492896	chr2	167492887	167492896	chr2-167492325-167493480	chr2	167492325	167493480	1.95107	2.06444	1.92565	TRUE	TRUE	TRUE
Jund	Jund_M01822_2.00	Coronary_EC	In All Conditions	Gm20431	0	0.497717	chr2-167634616-167634625	chr2	167634616	167634625	chr2-167634315-167634752	chr2	167634315	167634752	3.92941	3.58514	2.93714	TRUE	TRUE	TRUE
Jund	Jund_M01822_2.00	Coronary_EC	In All Conditions	Dpm1	0	0.671958	chr2-168230384-168230393	chr2	168230384	168230393	chr2-168230052-168230807	chr2	168230052	168230807	2.32903	2.27492	2.1208	TRUE	TRUE	TRUE
Jund	Jund_M01822_2.00	Coronary_EC	In All Conditions	Gm17619	14978	0.529328	chr2-170209332-170209341	chr2	170209332	170209341	chr2-170209032-170209730	chr2	170209032	170209730	2.32283	3.40675	2.6866	TRUE	TRUE	TRUE
Jund	Jund_M01822_2.00	Coronary_EC	In All Conditions	Rtfdc1	0	0.526077	chr2-172440551-172440560	chr2	172440551	172440560	chr2-172440005-172440886	chr2	172440005	172440886	2.23547	2.77195	2.59744	TRUE	TRUE	TRUE
Jund	Jund_M01822_2.00	Coronary_EC	In All Conditions	Prpf6	3581	0.53733	chr2-181660034-181660043	chr2	181660034	181660043	chr2-181659242-181660125	chr2	181659242	181660125	3.17713	2.59085	3.09925	TRUE	TRUE	TRUE
Jund	Jund_M01822_2.00	Coronary_EC	In All Conditions	Mrps28	0	0.627273	chr3-8923794-8923803	chr3	8923794	8923803	chr3-8923167-8924046	chr3	8923167	8924046	3.64899	3.80211	4.40418	TRUE	TRUE	TRUE
Jund	Jund_M01822_2.00	Coronary_EC	In Aged Ex Only	Tbl1xr1	123347	0.495652	chr3-21953083-21953092	chr3	21953083	21953092	chr3-21952730-21953304	chr3	21952730	21953304	1.20216	1.61058	1.53273	FALSE	TRUE	FALSE
Jund	Jund_M01822_2.00	Coronary_EC	In All Conditions	Pik3ca	307	0.602564	chr3-32396966-32396975	chr3	32396966	32396975	chr3-32396584-32397363	chr3	32396584	32397363	2.87949	3.48336	2.95346	TRUE	TRUE	TRUE
Jund	Jund_M01822_2.00	Coronary_EC	In All Conditions	Gm5148	44497	0.473563	chr3-37769530-37769539	chr3	37769530	37769539	chr3-37768988-37769857	chr3	37768988	37769857	3.04007	3.30691	2.49895	TRUE	TRUE	TRUE
Jund	Jund_M01822_2.00	Coronary_EC	In All Conditions	D3Ertd751e	0	0.654384	chr3-41742552-41742561	chr3	41742552	41742561	chr3-41742121-41742907	chr3	41742121	41742907	3.07927	2.79877	2.9421	TRUE	TRUE	TRUE
Jund	Jund_M01822_2.00	Coronary_EC	In All Conditions	Rab33b	0	0.655481	chr3-51484276-51484285	chr3	51484276	51484285	chr3-51483581-51484474	chr3	51483581	51484474	2.48991	2.1677	2.28057	TRUE	TRUE	TRUE
Jund	Jund_M01822_2.00	Coronary_EC	In All Conditions	Maml3	0	0.454751	chr3-52048337-52048346	chr3	52048337	52048346	chr3-52048070-52048511	chr3	52048070	52048511	2.74789	2.571	1.91721	TRUE	TRUE	TRUE
Jund	Jund_M01822_2.00	Coronary_EC	Lost YoungSed	Gm26671	7943	0.452858	chr3-57612740-57612749	chr3	57612740	57612749	chr3-57611615-57612961	chr3	57611615	57612961	1.74646	1.89055	1.22497	TRUE	TRUE	FALSE
Jund	Jund_M01822_2.00	Coronary_EC	In All Conditions	Tsc22d2	42890	0.459384	chr3-58372578-58372587	chr3	58372578	58372587	chr3-58372085-58372798	chr3	58372085	58372798	2.326	2.64848	2.11371	TRUE	TRUE	TRUE
Jund	Jund_M01822_2.00	Coronary_EC	Lost YoungSed	Tsc22d2	42890	0.459384	chr3-58372674-58372683	chr3	58372674	58372683	chr3-58372085-58372798	chr3	58372085	58372798	1.60687	1.65129	1.35641	TRUE	TRUE	FALSE
Jund	Jund_M01822_2.00	Coronary_EC	In All Conditions	Rapgef2	73898	0.463235	chr3-78988307-78988316	chr3	78988307	78988316	chr3-78987802-78988617	chr3	78987802	78988617	2.32268	3.07018	1.80135	TRUE	TRUE	TRUE
Jund	Jund_M01822_2.00	Coronary_EC	In All Conditions	Rapgef2	0	0.458592	chr3-79253064-79253073	chr3	79253064	79253073	chr3-79252469-79253434	chr3	79252469	79253434	1.79673	1.72519	2.09386	TRUE	TRUE	TRUE
Jund	Jund_M01822_2.00	Coronary_EC	In All Conditions	RP24-559D1.1	0	0.653113	chr3-84814446-84814455	chr3	84814446	84814455	chr3-84813937-84814723	chr3	84813937	84814723	4.81837	4.08255	4.29025	TRUE	TRUE	TRUE
Jund	Jund_M01822_2.00	Coronary_EC	In All Conditions	RP24-559D1.1	0	0.653113	chr3-84814571-84814580	chr3	84814571	84814580	chr3-84813937-84814723	chr3	84813937	84814723	3.75916	4.63275	4.23724	TRUE	TRUE	TRUE
Jund	Jund_M01822_2.00	Coronary_EC	In All Conditions	Gatb	0	0.525301	chr3-85573934-85573943	chr3	85573934	85573943	chr3-85573610-85574439	chr3	85573610	85574439	3.01112	2.77798	1.78948	TRUE	TRUE	TRUE
Jund	Jund_M01822_2.00	Coronary_EC	In All Conditions	Nes	1746	0.584466	chr3-87982425-87982434	chr3	87982425	87982434	chr3-87982198-87983227	chr3	87982198	87983227	2.35889	2.75613	2.58778	TRUE	TRUE	TRUE
Jund	Jund_M01822_2.00	Coronary_EC	In All Conditions	Bcan	1333	0.592486	chr3-87985962-87985971	chr3	87985962	87985971	chr3-87985852-87986197	chr3	87985852	87986197	1.79994	2.21608	2.00915	TRUE	TRUE	TRUE
Jund	Jund_M01822_2.00	Coronary_EC	In All Conditions	Lmna	0	0.630235	chr3-88492622-88492631	chr3	88492622	88492631	chr3-88492353-88493331	chr3	88492353	88493331	2.02519	2.00847	1.84878	TRUE	TRUE	TRUE
Jund	Jund_M01822_2.00	Coronary_EC	In All Conditions	Lmna	0	0.56286	chr3-88510138-88510147	chr3	88510138	88510147	chr3-88509619-88510485	chr3	88509619	88510485	4.0261	3.39836	3.67977	TRUE	TRUE	TRUE
Jund	Jund_M01822_2.00	Coronary_EC	In All Conditions	Pbxip1	0	0.530405	chr3-89436703-89436712	chr3	89436703	89436712	chr3-89436310-89436901	chr3	89436310	89436901	1.99811	2.94611	3.43746	TRUE	TRUE	TRUE
Jund	Jund_M01822_2.00	Coronary_EC	In All Conditions	4933434E20Rik	0	0.644911	chr3-90052723-90052732	chr3	90052723	90052732	chr3-90051784-90053070	chr3	90051784	90053070	7.12025	7.57009	6.84738	TRUE	TRUE	TRUE
Jund	Jund_M01822_2.00	Coronary_EC	In All Conditions	4933434E20Rik	0	0.644911	chr3-90052799-90052808	chr3	90052799	90052808	chr3-90051784-90053070	chr3	90051784	90053070	4.57162	5.00718	3.40199	TRUE	TRUE	TRUE
Jund	Jund_M01822_2.00	Coronary_EC	In All Conditions	S100a10	32321	0.448403	chr3-93597291-93597300	chr3	93597291	93597300	chr3-93596965-93597778	chr3	93596965	93597778	2.73118	2.51261	2.61722	TRUE	TRUE	TRUE
Jund	Jund_M01822_2.00	Coronary_EC	In All Conditions	S100a10	32321	0.448403	chr3-93597544-93597553	chr3	93597544	93597553	chr3-93596965-93597778	chr3	93596965	93597778	3.53599	2.79495	3.27613	TRUE	TRUE	TRUE
Jund	Jund_M01822_2.00	Coronary_EC	In All Conditions	Mcl1	0	0.68381	chr3-95659569-95659578	chr3	95659569	95659578	chr3-95659221-95659745	chr3	95659221	95659745	2.30536	2.48848	2.35463	TRUE	TRUE	TRUE
Jund	Jund_M01822_2.00	Coronary_EC	In All Conditions	Zfp697	0	0.515845	chr3-98417594-98417603	chr3	98417594	98417603	chr3-98417148-98417715	chr3	98417148	98417715	2.15412	2.04612	1.87908	TRUE	TRUE	TRUE
Jund	Jund_M01822_2.00	Coronary_EC	Lost YoungSed	Tspan2	0	0.528674	chr3-102755995-102756004	chr3	102755995	102756004	chr3-102755728-102756285	chr3	102755728	102756285	2.24736	1.81942	1.41116	TRUE	TRUE	FALSE
Jund	Jund_M01822_2.00	Coronary_EC	In All Conditions	Cttnbp2nl	0	0.457023	chr3-105018296-105018305	chr3	105018296	105018305	chr3-105018011-105018487	chr3	105018011	105018487	3.11517	2.7174	2.14669	TRUE	TRUE	TRUE
Jund	Jund_M01822_2.00	Coronary_EC	In All Conditions	Rap1a	24106	0.5	chr3-105825799-105825808	chr3	105825799	105825808	chr3-105825437-105826356	chr3	105825437	105826356	4.07674	3.37828	4.16677	TRUE	TRUE	TRUE
Jund	Jund_M01822_2.00	Coronary_EC	In All Conditions	Lrif1	0	0.543971	chr3-106721800-106721809	chr3	106721800	106721809	chr3-106721363-106722465	chr3	106721363	106722465	3.80069	3.72693	3.52303	TRUE	TRUE	TRUE
Jund	Jund_M01822_2.00	Coronary_EC	In All Conditions	Ahcyl1	0	0.670695	chr3-107696787-107696796	chr3	107696787	107696796	chr3-107695897-107696889	chr3	107695897	107696889	2.25339	2.24308	1.72926	TRUE	TRUE	TRUE
Jund	Jund_M01822_2.00	Coronary_EC	Lost YoungSed	Csf1	36086	0.414791	chr3-107796659-107796668	chr3	107796659	107796668	chr3-107796556-107796866	chr3	107796556	107796866	1.72005	1.87001	1.40178	TRUE	TRUE	FALSE
Jund	Jund_M01822_2.00	Coronary_EC	Lost AgeSed	Csf1	36086	0.414791	chr3-107796786-107796795	chr3	107796786	107796795	chr3-107796556-107796866	chr3	107796556	107796866	1.49163	2.04494	2.20668	FALSE	TRUE	TRUE
Jund	Jund_M01822_2.00	Coronary_EC	In All Conditions	S1pr1	972	0.473868	chr3-115709053-115709062	chr3	115709053	115709062	chr3-115708887-115709460	chr3	115708887	115709460	2.2829	2.54254	3.16753	TRUE	TRUE	TRUE
Jund	Jund_M01822_2.00	Coronary_EC	In All Conditions	A930005H10Rik	65383	0.43662	chr3-115815681-115815690	chr3	115815681	115815690	chr3-115815062-115816197	chr3	115815062	115816197	2.04807	2.54364	3.0588	TRUE	TRUE	TRUE
Jund	Jund_M01822_2.00	Coronary_EC	In All Conditions	Trmt13	0	0.611167	chr3-116594891-116594900	chr3	116594891	116594900	chr3-116594412-116595414	chr3	116594412	116595414	2.44901	3.61311	3.10437	TRUE	TRUE	TRUE
Jund	Jund_M01822_2.00	Coronary_EC	In All Conditions	Frrs1	1853	0.494302	chr3-116906148-116906157	chr3	116906148	116906157	chr3-116905604-116906305	chr3	116905604	116906305	2.0165	1.97819	1.86182	TRUE	TRUE	TRUE
Jund	Jund_M01822_2.00	Coronary_EC	In All Conditions	Abca4	0	0.511211	chr3-122078290-122078299	chr3	122078290	122078299	chr3-122077969-122078637	chr3	122077969	122078637	4.25572	5.28799	3.55144	TRUE	TRUE	TRUE
Jund	Jund_M01822_2.00	Coronary_EC	In All Conditions	Abca4	0	0.467762	chr3-122130883-122130892	chr3	122130883	122130892	chr3-122130576-122131366	chr3	122130576	122131366	3.14513	2.25302	2.58179	TRUE	TRUE	TRUE
Jund	Jund_M01822_2.00	Coronary_EC	In All Conditions	Prss12	1401	0.592912	chr3-123508482-123508491	chr3	123508482	123508491	chr3-123508004-123509047	chr3	123508004	123509047	4.47765	3.57488	4.45904	TRUE	TRUE	TRUE
Jund	Jund_M01822_2.00	Coronary_EC	In All Conditions	Zgrf1	0	0.60669	chr3-127553264-127553273	chr3	127553264	127553273	chr3-127552747-127553613	chr3	127552747	127553613	2.42991	2.6373	2.34059	TRUE	TRUE	TRUE
Jund	Jund_M01822_2.00	Coronary_EC	In All Conditions	Gar1	0	0.654467	chr3-129831394-129831403	chr3	129831394	129831403	chr3-129830750-129831678	chr3	129830750	129831678	3.80713	4.64286	4.84865	TRUE	TRUE	TRUE
Jund	Jund_M01822_2.00	Coronary_EC	Lost YoungSed	Cyp2u1	0	0.655296	chr3-131303193-131303202	chr3	131303193	131303202	chr3-131302858-131303414	chr3	131302858	131303414	1.77188	2.10857	1.18923	TRUE	TRUE	FALSE
Jund	Jund_M01822_2.00	Coronary_EC	In All Conditions	Ube2d3	0	0.698103	chr3-135438278-135438287	chr3	135438278	135438287	chr3-135437775-135439566	chr3	135437775	135439566	5.36275	5.71726	6.71203	TRUE	TRUE	TRUE
Jund	Jund_M01822_2.00	Coronary_EC	In All Conditions	Manba	0	0.515306	chr3-135522086-135522095	chr3	135522086	135522095	chr3-135521691-135522474	chr3	135521691	135522474	2.77456	2.69713	2.1151	TRUE	TRUE	TRUE
Jund	Jund_M01822_2.00	Coronary_EC	In All Conditions	Ppp3ca	0	0.413712	chr3-136704657-136704666	chr3	136704657	136704666	chr3-136704375-136705220	chr3	136704375	136705220	2.81887	2.23747	2.86385	TRUE	TRUE	TRUE
Jund	Jund_M01822_2.00	Coronary_EC	In All Conditions	Emcn	18257	0.479699	chr3-137322560-137322569	chr3	137322560	137322569	chr3-137322145-137322809	chr3	137322145	137322809	1.70764	2.51879	1.8392	TRUE	TRUE	TRUE
Jund	Jund_M01822_2.00	Coronary_EC	In All Conditions	Trmt10a	0	0.603306	chr3-138143440-138143449	chr3	138143440	138143449	chr3-138143201-138144047	chr3	138143201	138144047	3.39996	3.92715	3.98498	TRUE	TRUE	TRUE
Jund	Jund_M01822_2.00	Coronary_EC	In All Conditions	Clca5	2803	0.460294	chr3-145102413-145102422	chr3	145102413	145102422	chr3-145101908-145102587	chr3	145101908	145102587	4.07937	4.43752	3.57244	TRUE	TRUE	TRUE
Jund	Jund_M01822_2.00	Coronary_EC	In All Conditions	Ctbs	0	0.585106	chr3-146450470-146450479	chr3	146450470	146450479	chr3-146450108-146450859	chr3	146450108	146450859	1.63754	2.12694	2.43728	TRUE	TRUE	TRUE
Jund	Jund_M01822_2.00	Coronary_EC	In All Conditions	Lphn2	0	0.681284	chr3-148989562-148989571	chr3	148989562	148989571	chr3-148989026-148990302	chr3	148989026	148990302	2.82427	2.76672	3.3923	TRUE	TRUE	TRUE
Jund	Jund_M01822_2.00	Coronary_EC	In All Conditions	Eltd1	139107	0.372093	chr3-151298457-151298466	chr3	151298457	151298466	chr3-151298221-151298779	chr3	151298221	151298779	2.92039	2.86562	3.02256	TRUE	TRUE	TRUE
Jund	Jund_M01822_2.00	Coronary_EC	In All Conditions	Eltd1	0	0.567568	chr3-151437879-151437888	chr3	151437879	151437888	chr3-151437566-151438231	chr3	151437566	151438231	3.18896	3.81171	3.0282	TRUE	TRUE	TRUE
Jund	Jund_M01822_2.00	Coronary_EC	In All Conditions	Lyn	0	0.431338	chr4-3713276-3713285	chr4	3713276	3713285	chr4-3712947-3713514	chr4	3712947	3713514	2.91885	2.37391	1.93655	TRUE	TRUE	TRUE
Jund	Jund_M01822_2.00	Coronary_EC	In All Conditions	Ubxn2b	0	0.597846	chr4-6191036-6191045	chr4	6191036	6191045	chr4-6190699-6191255	chr4	6190699	6191255	1.77043	2.10512	1.93057	TRUE	TRUE	TRUE
Jund	Jund_M01822_2.00	Coronary_EC	In All Conditions	Car8	29053	0.403808	chr4-8113830-8113839	chr4	8113830	8113839	chr4-8113311-8114308	chr4	8113311	8114308	2.36159	3.06144	1.78919	TRUE	TRUE	TRUE
Jund	Jund_M01822_2.00	Coronary_EC	Lost YoungSed	Gm26548	198796	0.428198	chr4-9068108-9068117	chr4	9068108	9068117	chr4-9067761-9068526	chr4	9067761	9068526	1.87474	1.86064	1.53685	TRUE	TRUE	FALSE
Jund	Jund_M01822_2.00	Coronary_EC	In All Conditions	Bach2	0	0.42266	chr4-32288596-32288605	chr4	32288596	32288605	chr4-32287843-32288857	chr4	32287843	32288857	2.8288	2.65859	2.75231	TRUE	TRUE	TRUE
Jund	Jund_M01822_2.00	Coronary_EC	In All Conditions	Mdn1	0	0.574777	chr4-32657079-32657088	chr4	32657079	32657088	chr4-32656741-32657636	chr4	32656741	32657636	1.80313	2.34227	2.22238	TRUE	TRUE	TRUE
Jund	Jund_M01822_2.00	Coronary_EC	In All Conditions	Ndufb6	0	0.619658	chr4-40279427-40279436	chr4	40279427	40279436	chr4-40279005-40279706	chr4	40279005	40279706	2.43264	2.76672	2.42651	TRUE	TRUE	TRUE
Jund	Jund_M01822_2.00	Coronary_EC	In All Conditions	Aqp7	1296	0.564039	chr4-41031490-41031499	chr4	41031490	41031499	chr4-41030966-41031777	chr4	41030966	41031777	4.38477	3.99602	4.16004	TRUE	TRUE	TRUE
Jund	Jund_M01822_2.00	Coronary_EC	Lost AgeSed	Aqp7	1296	0.564039	chr4-41031683-41031692	chr4	41031683	41031692	chr4-41030966-41031777	chr4	41030966	41031777	1.47884	1.85356	1.7149	FALSE	TRUE	TRUE
Jund	Jund_M01822_2.00	Coronary_EC	In All Conditions	Fam214b	0	0.645412	chr4-43040435-43040444	chr4	43040435	43040444	chr4-43039936-43040578	chr4	43039936	43040578	3.9142	3.37293	3.83508	TRUE	TRUE	TRUE
Jund	Jund_M01822_2.00	Coronary_EC	In All Conditions	Hrct1	0	0.52	chr4-43728730-43728739	chr4	43728730	43728739	chr4-43728485-43728909	chr4	43728485	43728909	4.22934	5.0695	3.48927	TRUE	TRUE	TRUE
Jund	Jund_M01822_2.00	Coronary_EC	In All Conditions	Tbc1d2	0	0.509626	chr4-46643491-46643500	chr4	46643491	46643500	chr4-46642949-46643831	chr4	46642949	46643831	3.45981	3.12294	4.64044	TRUE	TRUE	TRUE
Jund	Jund_M01822_2.00	Coronary_EC	In All Conditions	Zfp462	0	0.461929	chr4-54979954-54979963	chr4	54979954	54979963	chr4-54979779-54980369	chr4	54979779	54980369	2.99741	3.00374	1.87364	TRUE	TRUE	TRUE
Jund	Jund_M01822_2.00	Coronary_EC	In All Conditions	Klf4	0	0.730978	chr4-55532994-55533003	chr4	55532994	55533003	chr4-55532143-55533246	chr4	55532143	55533246	2.51544	2.52205	2.45694	TRUE	TRUE	TRUE
Jund	Jund_M01822_2.00	Coronary_EC	In All Conditions	Ugcg	15810	0.465032	chr4-59239418-59239427	chr4	59239418	59239427	chr4-59238644-59239744	chr4	59238644	59239744	3.12665	2.81902	2.687	TRUE	TRUE	TRUE
Jund	Jund_M01822_2.00	Coronary_EC	In All Conditions	Fkbp15	0	0.597771	chr4-62360613-62360622	chr4	62360613	62360622	chr4-62359955-62360941	chr4	62359955	62360941	3.96312	3.82808	5.36966	TRUE	TRUE	TRUE
Jund	Jund_M01822_2.00	Coronary_EC	In All Conditions	Prpf4	0	0.567819	chr4-62408595-62408604	chr4	62408595	62408604	chr4-62408249-62409000	chr4	62408249	62409000	1.91969	2.00433	2.04556	TRUE	TRUE	TRUE
Jund	Jund_M01822_2.00	Coronary_EC	In All Conditions	Prpf4	0	0.567819	chr4-62408783-62408792	chr4	62408783	62408792	chr4-62408249-62409000	chr4	62408249	62409000	3.03841	2.22759	2.67756	TRUE	TRUE	TRUE
Jund	Jund_M01822_2.00	Coronary_EC	Lost YoungSed	Rgs3	0	0.530026	chr4-62691787-62691796	chr4	62691787	62691796	chr4-62691574-62691956	chr4	62691574	62691956	2.00593	2.03765	1.47141	TRUE	TRUE	FALSE
Jund	Jund_M01822_2.00	Coronary_EC	In All Conditions	Atp6v1g1	0	0.601162	chr4-63544730-63544739	chr4	63544730	63544739	chr4-63544131-63545163	chr4	63544131	63545163	2.97949	3.20481	2.77913	TRUE	TRUE	TRUE
Jund	Jund_M01822_2.00	Coronary_EC	In All Conditions	Tle1	0	0.558442	chr4-72199172-72199181	chr4	72199172	72199181	chr4-72198993-72199300	chr4	72198993	72199300	2.00466	1.86569	2.11733	TRUE	TRUE	TRUE
Jund	Jund_M01822_2.00	Coronary_EC	In All Conditions	Ttc39b	0	0.669039	chr4-83324372-83324381	chr4	83324372	83324381	chr4-83323482-83324605	chr4	83323482	83324605	2.44878	3.39434	2.06953	TRUE	TRUE	TRUE
Jund	Jund_M01822_2.00	Coronary_EC	In All Conditions	Acer2	0	0.474758	chr4-86886277-86886286	chr4	86886277	86886286	chr4-86885855-86886785	chr4	86885855	86886785	2.51622	2.45916	2.00162	TRUE	TRUE	TRUE
Jund	Jund_M01822_2.00	Coronary_EC	In All Conditions	Acer2	0	0.488095	chr4-86899263-86899272	chr4	86899263	86899272	chr4-86898750-86899505	chr4	86898750	86899505	2.78317	2.847	1.813	TRUE	TRUE	TRUE
Jund	Jund_M01822_2.00	Coronary_EC	In All Conditions	Jun	826	0.567627	chr4-95053353-95053362	chr4	95053353	95053362	chr4-95053049-95053499	chr4	95053049	95053499	2.69235	2.18619	2.50647	TRUE	TRUE	TRUE
Jund	Jund_M01822_2.00	Coronary_EC	In All Conditions	Pde4b	0	0.436009	chr4-102511097-102511106	chr4	102511097	102511106	chr4-102510846-102511306	chr4	102510846	102511306	1.75152	1.98353	1.81845	TRUE	TRUE	TRUE
Jund	Jund_M01822_2.00	Coronary_EC	In All Conditions	Prpf38a	0	0.520861	chr4-108579343-108579352	chr4	108579343	108579352	chr4-108578811-108579553	chr4	108578811	108579553	3.38103	3.23086	3.01647	TRUE	TRUE	TRUE
Jund	Jund_M01822_2.00	Coronary_EC	In All Conditions	Btf3l4	0	0.676093	chr4-108833620-108833629	chr4	108833620	108833629	chr4-108833101-108833878	chr4	108833101	108833878	2.39781	2.31309	2.37266	TRUE	TRUE	TRUE
Jund	Jund_M01822_2.00	Coronary_EC	In All Conditions	Mknk1	0	0.546463	chr4-115839152-115839161	chr4	115839152	115839161	chr4-115838758-115839478	chr4	115838758	115839478	4.47283	2.98618	3.48559	TRUE	TRUE	TRUE
Jund	Jund_M01822_2.00	Coronary_EC	In All Conditions	Rlf	0	0.673645	chr4-121215147-121215156	chr4	121215147	121215156	chr4-121214534-121215345	chr4	121214534	121215345	2.3632	2.37329	2.65683	TRUE	TRUE	TRUE
Jund	Jund_M01822_2.00	Coronary_EC	In All Conditions	Macf1	0	0.454212	chr4-123589091-123589100	chr4	123589091	123589100	chr4-123588458-123589276	chr4	123588458	123589276	1.97929	1.96077	1.78241	TRUE	TRUE	TRUE
Jund	Jund_M01822_2.00	Coronary_EC	In All Conditions	1110065P20Rik	0	0.746479	chr4-124850739-124850748	chr4	124850739	124850748	chr4-124850098-124851375	chr4	124850098	124851375	2.18909	2.48025	2.25401	TRUE	TRUE	TRUE
Jund	Jund_M01822_2.00	Coronary_EC	In All Conditions	Stk40	0	0.583075	chr4-126103947-126103956	chr4	126103947	126103956	chr4-126102957-126104244	chr4	126102957	126104244	5.54835	4.23336	5.27537	TRUE	TRUE	TRUE
Jund	Jund_M01822_2.00	Coronary_EC	In All Conditions	Thrap3	0	0.62017	chr4-126202798-126202807	chr4	126202798	126202807	chr4-126202095-126203155	chr4	126202095	126203155	5.5015	4.95257	3.68238	TRUE	TRUE	TRUE
Jund	Jund_M01822_2.00	Coronary_EC	In All Conditions	Map7d1	0	0.688034	chr4-126256602-126256611	chr4	126256602	126256611	chr4-126256180-126256647	chr4	126256180	126256647	2.10435	2.14889	2.72214	TRUE	TRUE	TRUE
Jund	Jund_M01822_2.00	Coronary_EC	In All Conditions	Psmb2	0	0.544837	chr4-126677648-126677657	chr4	126677648	126677657	chr4-126677085-126677820	chr4	126677085	126677820	2.72566	2.65111	2.18384	TRUE	TRUE	TRUE
Jund	Jund_M01822_2.00	Coronary_EC	Lost AgeSed	Zfp362	5300	0.486076	chr4-128811551-128811560	chr4	128811551	128811560	chr4-128811346-128811740	chr4	128811346	128811740	1.4867	1.81138	1.94512	FALSE	TRUE	TRUE
Jund	Jund_M01822_2.00	Coronary_EC	In All Conditions	Yars	0	0.685544	chr4-129189709-129189718	chr4	129189709	129189718	chr4-129188778-129190119	chr4	129188778	129190119	3.45604	4.71746	3.97777	TRUE	TRUE	TRUE
Jund	Jund_M01822_2.00	Coronary_EC	In All Conditions	Iqcc	0	0.599624	chr4-129619078-129619087	chr4	129619078	129619087	chr4-129618793-129619324	chr4	129618793	129619324	2.05136	2.74483	1.93444	TRUE	TRUE	TRUE
Jund	Jund_M01822_2.00	Coronary_EC	In All Conditions	Tinagl1	1921	0.555819	chr4-130177290-130177299	chr4	130177290	130177299	chr4-130177044-130177464	chr4	130177044	130177464	3.06809	2.447	2.96461	TRUE	TRUE	TRUE
Jund	Jund_M01822_2.00	Coronary_EC	In All Conditions	Tinagl1	1921	0.555819	chr4-130177384-130177393	chr4	130177384	130177393	chr4-130177044-130177464	chr4	130177044	130177464	2.76982	2.37095	2.31608	TRUE	TRUE	TRUE
Jund	Jund_M01822_2.00	Coronary_EC	In All Conditions	Fgr	14319	0.548718	chr4-132959297-132959306	chr4	132959297	132959306	chr4-132958801-132959775	chr4	132958801	132959775	1.59782	1.89422	1.64734	TRUE	TRUE	TRUE
Jund	Jund_M01822_2.00	Coronary_EC	In All Conditions	Wasf2	0	0.564762	chr4-133130089-133130098	chr4	133130089	133130098	chr4-133129776-133130825	chr4	133129776	133130825	3.38958	3.0023	2.93331	TRUE	TRUE	TRUE
Jund	Jund_M01822_2.00	Coronary_EC	Lost YoungSed	Aunip	0	0.572864	chr4-134510986-134510995	chr4	134510986	134510995	chr4-134510785-134511182	chr4	134510785	134511182	1.62968	1.65978	1.57195	TRUE	TRUE	FALSE
Jund	Jund_M01822_2.00	Coronary_EC	In All Conditions	Srrm1	12760	0.530278	chr4-135307376-135307385	chr4	135307376	135307385	chr4-135306502-135307723	chr4	135306502	135307723	3.36073	2.77299	2.83282	TRUE	TRUE	TRUE
Jund	Jund_M01822_2.00	Coronary_EC	In All Conditions	Hspg2	0	0.568	chr4-137497447-137497456	chr4	137497447	137497456	chr4-137497208-137497832	chr4	137497208	137497832	3.50662	3.81007	3.4287	TRUE	TRUE	TRUE
Jund	Jund_M01822_2.00	Coronary_EC	Lost YoungSed	Cda	0	0.517611	chr4-138345081-138345090	chr4	138345081	138345090	chr4-138344777-138345429	chr4	138344777	138345429	1.84454	1.62612	1.3172	TRUE	TRUE	FALSE
Jund	Jund_M01822_2.00	Coronary_EC	In All Conditions	Ubr4	0	0.622798	chr4-139380603-139380612	chr4	139380603	139380612	chr4-139380073-139381037	chr4	139380073	139381037	3.82699	3.98386	3.68382	TRUE	TRUE	TRUE
Jund	Jund_M01822_2.00	Coronary_EC	In All Conditions	Fblim1	5703	0.529412	chr4-141570064-141570073	chr4	141570064	141570073	chr4-141569849-141570358	chr4	141569849	141570358	2.64643	2.16755	2.67675	TRUE	TRUE	TRUE
Jund	Jund_M01822_2.00	Coronary_EC	Lost YoungSed	Dhrs3	0	0.546099	chr4-144906150-144906159	chr4	144906150	144906159	chr4-144905882-144906727	chr4	144905882	144906727	1.68796	1.63746	1.37033	TRUE	TRUE	FALSE
Jund	Jund_M01822_2.00	Coronary_EC	Lost AgeSed	Mfn2	0	0.684736	chr4-147904897-147904906	chr4	147904897	147904906	chr4-147904385-147905085	chr4	147904385	147905085	1.56023	1.82651	1.89764	FALSE	TRUE	TRUE
Jund	Jund_M01822_2.00	Coronary_EC	In All Conditions	Plod1	632	0.508811	chr4-147937619-147937628	chr4	147937619	147937628	chr4-147937400-147937853	chr4	147937400	147937853	2.01303	2.76979	2.10805	TRUE	TRUE	TRUE
Jund	Jund_M01822_2.00	Coronary_EC	In All Conditions	Ctnnbip1	0	0.689938	chr4-149518233-149518242	chr4	149518233	149518242	chr4-149517678-149518651	chr4	149517678	149518651	3.20127	2.70609	2.92023	TRUE	TRUE	TRUE
Jund	Jund_M01822_2.00	Coronary_EC	In All Conditions	Camta1	0	0.694639	chr4-151862650-151862659	chr4	151862650	151862659	chr4-151861490-151862776	chr4	151861490	151862776	2.38138	2.97673	2.63379	TRUE	TRUE	TRUE
Jund	Jund_M01822_2.00	Coronary_EC	In All Conditions	Slc35e2	0	0.633155	chr4-155601860-155601869	chr4	155601860	155601869	chr4-155601097-155602031	chr4	155601097	155602031	3.50635	3.00676	3.09933	TRUE	TRUE	TRUE
Jund	Jund_M01822_2.00	Coronary_EC	In All Conditions	Cdk11b	0	0.582762	chr4-155624830-155624839	chr4	155624830	155624839	chr4-155624158-155625178	chr4	155624158	155625178	2.8405	2.8158	2.83812	TRUE	TRUE	TRUE
Jund	Jund_M01822_2.00	Coronary_EC	In All Conditions	Mib2	0	0.611801	chr4-155669268-155669277	chr4	155669268	155669277	chr4-155668759-155669724	chr4	155668759	155669724	3.96274	3.88758	3.95823	TRUE	TRUE	TRUE
Jund	Jund_M01822_2.00	Coronary_EC	In All Conditions	Mib2	0	0.611801	chr4-155669327-155669336	chr4	155669327	155669336	chr4-155668759-155669724	chr4	155668759	155669724	2.12261	2.20754	2.08636	TRUE	TRUE	TRUE
Jund	Jund_M01822_2.00	Coronary_EC	In Aged Ex Only	Pmpcb	0	0.575246	chr5-21737131-21737140	chr5	21737131	21737140	chr5-21736746-21737456	chr5	21736746	21737456	1.51117	1.62645	1.30371	FALSE	TRUE	FALSE
Jund	Jund_M01822_2.00	Coronary_EC	Lost YoungSed	Klhl7	0	0.630573	chr5-24100530-24100539	chr5	24100530	24100539	chr5-24100212-24101153	chr5	24100212	24101153	1.86713	1.83304	1.30289	TRUE	TRUE	FALSE
Jund	Jund_M01822_2.00	Coronary_EC	Lost AgeSed	Kcnh2	52628	0.522196	chr5-24266498-24266507	chr5	24266498	24266507	chr5-24266105-24266960	chr5	24266105	24266960	1.42291	2.27436	1.83516	FALSE	TRUE	TRUE
Jund	Jund_M01822_2.00	Coronary_EC	In All Conditions	Rheb	0	0.660915	chr5-24842692-24842701	chr5	24842692	24842701	chr5-24841946-24843104	chr5	24841946	24843104	4.38902	4.26636	5.05885	TRUE	TRUE	TRUE
Jund	Jund_M01822_2.00	Coronary_EC	In All Conditions	Insig1	0	0.682286	chr5-28071168-28071177	chr5	28071168	28071177	chr5-28070785-28071659	chr5	28070785	28071659	5.14908	5.60645	6.19466	TRUE	TRUE	TRUE
Jund	Jund_M01822_2.00	Coronary_EC	In All Conditions	Lmbr1	0	0.641555	chr5-29378414-29378423	chr5	29378414	29378423	chr5-29377951-29378773	chr5	29377951	29378773	3.35733	2.69176	3.4653	TRUE	TRUE	TRUE
Jund	Jund_M01822_2.00	Coronary_EC	In All Conditions	Ube3c	0	0.677984	chr5-29569046-29569055	chr5	29569046	29569055	chr5-29568817-29569788	chr5	29568817	29569788	2.30082	2.53699	2.73732	TRUE	TRUE	TRUE
Jund	Jund_M01822_2.00	Coronary_EC	In All Conditions	Gm5129	0	0.611276	chr5-29735966-29735975	chr5	29735966	29735975	chr5-29735464-29736474	chr5	29735464	29736474	2.03129	1.82703	1.81372	TRUE	TRUE	TRUE
Jund	Jund_M01822_2.00	Coronary_EC	In All Conditions	Slc35f6	0	0.55102	chr5-30647924-30647933	chr5	30647924	30647933	chr5-30647574-30648112	chr5	30647574	30648112	1.80397	1.79366	2.40301	TRUE	TRUE	TRUE
Jund	Jund_M01822_2.00	Coronary_EC	In All Conditions	Ift172	0	0.521886	chr5-31291125-31291134	chr5	31291125	31291134	chr5-31290859-31291452	chr5	31290859	31291452	4.33485	2.95532	2.84177	TRUE	TRUE	TRUE
Jund	Jund_M01822_2.00	Coronary_EC	In All Conditions	Zfp512	0	0.473648	chr5-31452379-31452388	chr5	31452379	31452388	chr5-31451214-31452655	chr5	31451214	31452655	4.06011	3.77427	3.52401	TRUE	TRUE	TRUE
Jund	Jund_M01822_2.00	Coronary_EC	In All Conditions	Fosl2	356	0.69292	chr5-32135852-32135861	chr5	32135852	32135861	chr5-32134986-32136115	chr5	32134986	32136115	2.47791	2.33361	3.02186	TRUE	TRUE	TRUE
Jund	Jund_M01822_2.00	Coronary_EC	In All Conditions	Uvssa	0	0.598485	chr5-33378518-33378527	chr5	33378518	33378527	chr5-33377806-33378861	chr5	33377806	33378861	2.57046	2.99612	3.4208	TRUE	TRUE	TRUE
Jund	Jund_M01822_2.00	Coronary_EC	In Aged Ex Only	Tacc3	10149	0.608604	chr5-33689298-33689307	chr5	33689298	33689307	chr5-33689145-33690562	chr5	33689145	33690562	1.37031	1.79374	1.10914	FALSE	TRUE	FALSE
Jund	Jund_M01822_2.00	Coronary_EC	In All Conditions	Acox3	0	0.562992	chr5-35582949-35582958	chr5	35582949	35582958	chr5-35582562-35583323	chr5	35582562	35583323	3.84482	3.76537	2.58263	TRUE	TRUE	TRUE
Jund	Jund_M01822_2.00	Coronary_EC	In All Conditions	Rell1	0	0.521008	chr5-63951745-63951754	chr5	63951745	63951754	chr5-63951268-63951981	chr5	63951268	63951981	2.54999	2.55234	2.21741	TRUE	TRUE	TRUE
Jund	Jund_M01822_2.00	Coronary_EC	In All Conditions	Klf3	0	0.485714	chr5-64806311-64806320	chr5	64806311	64806320	chr5-64805993-64806482	chr5	64805993	64806482	3.91451	3.90388	3.25298	TRUE	TRUE	TRUE
Jund	Jund_M01822_2.00	Coronary_EC	In All Conditions	Rpl9	0	0.629973	chr5-65391538-65391547	chr5	65391538	65391547	chr5-65390941-65391694	chr5	65390941	65391694	2.49437	3.40457	3.56425	TRUE	TRUE	TRUE
Jund	Jund_M01822_2.00	Coronary_EC	In All Conditions	Apbb2	0	0.474178	chr5-66473862-66473871	chr5	66473862	66473871	chr5-66473604-66474029	chr5	66473604	66474029	1.60534	2.10729	1.90629	TRUE	TRUE	TRUE
Jund	Jund_M01822_2.00	Coronary_EC	In All Conditions	Apbb2	0	0.441451	chr5-66603958-66603967	chr5	66603958	66603967	chr5-66603158-66604122	chr5	66603158	66604122	1.69169	1.75463	1.83872	TRUE	TRUE	TRUE
Jund	Jund_M01822_2.00	Coronary_EC	In All Conditions	Kdr	9686	0.490107	chr5-75922834-75922843	chr5	75922834	75922843	chr5-75922484-75923140	chr5	75922484	75923140	4.9866	6.12018	4.44038	TRUE	TRUE	TRUE
Jund	Jund_M01822_2.00	Coronary_EC	Lost YoungSed	Srd5a3	28786	0.46049	chr5-76111365-76111374	chr5	76111365	76111374	chr5-76111118-76111484	chr5	76111118	76111484	1.61251	1.67123	1.49187	TRUE	TRUE	FALSE
Jund	Jund_M01822_2.00	Coronary_EC	In All Conditions	Cox18	0	0.623762	chr5-90224057-90224066	chr5	90224057	90224066	chr5-90223583-90224390	chr5	90223583	90224390	3.65156	3.31135	3.30982	TRUE	TRUE	TRUE
Jund	Jund_M01822_2.00	Coronary_EC	In All Conditions	Anxa3	0	0.430631	chr5-96804513-96804522	chr5	96804513	96804522	chr5-96804087-96804641	chr5	96804087	96804641	3.47533	3.04303	3.49666	TRUE	TRUE	TRUE
Jund	Jund_M01822_2.00	Coronary_EC	In All Conditions	4930524J08Rik	0	0.700762	chr5-99979233-99979242	chr5	99979233	99979242	chr5-99978628-99979546	chr5	99978628	99979546	3.60684	4.39047	4.14318	TRUE	TRUE	TRUE
Jund	Jund_M01822_2.00	Coronary_EC	In All Conditions	Nudt9	0	0.6396	chr5-104046690-104046699	chr5	104046690	104046699	chr5-104046234-104047132	chr5	104046234	104047132	1.96283	2.30813	2.24585	TRUE	TRUE	TRUE
Jund	Jund_M01822_2.00	Coronary_EC	In All Conditions	Lrrc8c	0	0.428748	chr5-105586874-105586883	chr5	105586874	105586883	chr5-105586419-105587225	chr5	105586419	105587225	2.4334	2.36163	2.55547	TRUE	TRUE	TRUE
Jund	Jund_M01822_2.00	Coronary_EC	In All Conditions	Lrrc8c	10289	0.471264	chr5-105623472-105623481	chr5	105623472	105623481	chr5-105623308-105623916	chr5	105623308	105623916	2.89985	2.79749	3.42832	TRUE	TRUE	TRUE
Jund	Jund_M01822_2.00	Coronary_EC	In All Conditions	Tpst2	0	0.659173	chr5-112276492-112276501	chr5	112276492	112276501	chr5-112276089-112277200	chr5	112276089	112277200	5.0442	5.17501	5.24306	TRUE	TRUE	TRUE
Jund	Jund_M01822_2.00	Coronary_EC	In All Conditions	Tpst2	0	0.659173	chr5-112276681-112276690	chr5	112276681	112276690	chr5-112276089-112277200	chr5	112276089	112277200	3.65739	4.43929	3.76012	TRUE	TRUE	TRUE
Jund	Jund_M01822_2.00	Coronary_EC	In All Conditions	Tfip11	0	0.602865	chr5-112326358-112326367	chr5	112326358	112326367	chr5-112325890-112326657	chr5	112325890	112326657	2.54413	3.55783	3.14508	TRUE	TRUE	TRUE
Jund	Jund_M01822_2.00	Coronary_EC	In Aged Ex Only	1700069L16Rik	19409	0.552308	chr5-113672625-113672634	chr5	113672625	113672634	chr5-113672363-113673012	chr5	113672363	113673012	1.51679	1.68396	1.43474	FALSE	TRUE	FALSE
Jund	Jund_M01822_2.00	Coronary_EC	In All Conditions	Trpv4	0	0.587282	chr5-114654116-114654125	chr5	114654116	114654125	chr5-114653573-114654374	chr5	114653573	114654374	2.29535	2.542	2.13085	TRUE	TRUE	TRUE
Jund	Jund_M01822_2.00	Coronary_EC	In All Conditions	Pop5	0	0.609117	chr5-115235401-115235410	chr5	115235401	115235410	chr5-115235148-115236178	chr5	115235148	115236178	2.06863	2.66234	2.44242	TRUE	TRUE	TRUE
Jund	Jund_M01822_2.00	Coronary_EC	In All Conditions	Cit	0	0.551817	chr5-115854633-115854642	chr5	115854633	115854642	chr5-115854183-115854925	chr5	115854183	115854925	3.35417	2.98249	3.19068	TRUE	TRUE	TRUE
Jund	Jund_M01822_2.00	Coronary_EC	In All Conditions	Med13l	101085	0.540914	chr5-118459182-118459191	chr5	118459182	118459191	chr5-118458693-118459633	chr5	118458693	118459633	2.7588	2.50086	1.79055	TRUE	TRUE	TRUE
Jund	Jund_M01822_2.00	Coronary_EC	In All Conditions	Mapkapk5	0	0.739216	chr5-121545972-121545981	chr5	121545972	121545981	chr5-121545201-121546220	chr5	121545201	121546220	2.58656	2.78868	2.08661	TRUE	TRUE	TRUE
Jund	Jund_M01822_2.00	Coronary_EC	In All Conditions	Arpc3	0	0.557576	chr5-122396985-122396994	chr5	122396985	122396994	chr5-122396754-122397248	chr5	122396754	122397248	3.33469	5.00656	3.59007	TRUE	TRUE	TRUE
Jund	Jund_M01822_2.00	Coronary_EC	In All Conditions	Gm26745	0	0.509709	chr5-123058212-123058221	chr5	123058212	123058221	chr5-123057497-123058320	chr5	123057497	123058320	4.45855	3.03503	3.56673	TRUE	TRUE	TRUE
Jund	Jund_M01822_2.00	Coronary_EC	In All Conditions	Hip1r	0	0.568645	chr5-123992345-123992354	chr5	123992345	123992354	chr5-123991917-123993045	chr5	123991917	123993045	3.26079	3.04984	3.06884	TRUE	TRUE	TRUE
Jund	Jund_M01822_2.00	Coronary_EC	In All Conditions	Sbno1	0	0.691468	chr5-124425676-124425685	chr5	124425676	124425685	chr5-124425217-124426224	chr5	124425217	124426224	3.36397	3.7	3.89685	TRUE	TRUE	TRUE
Jund	Jund_M01822_2.00	Coronary_EC	In All Conditions	Ncor2	0	0.620979	chr5-125141713-125141722	chr5	125141713	125141722	chr5-125140391-125141820	chr5	125140391	125141820	2.34344	1.78493	2.08492	TRUE	TRUE	TRUE
Jund	Jund_M01822_2.00	Coronary_EC	In All Conditions	Gm10382	2175	0.551932	chr5-125393075-125393084	chr5	125393075	125393084	chr5-125392730-125393557	chr5	125392730	125393557	2.67254	3.51926	3.05103	TRUE	TRUE	TRUE
Jund	Jund_M01822_2.00	Coronary_EC	In All Conditions	Asl	0	0.524532	chr5-130024394-130024403	chr5	130024394	130024403	chr5-130023425-130024545	chr5	130023425	130024545	2.06393	2.21297	2.19328	TRUE	TRUE	TRUE
Jund	Jund_M01822_2.00	Coronary_EC	In All Conditions	Rabgef1	0	0.645887	chr5-130171756-130171765	chr5	130171756	130171765	chr5-130171294-130172448	chr5	130171294	130172448	3.45949	2.70255	3.45105	TRUE	TRUE	TRUE
Jund	Jund_M01822_2.00	Coronary_EC	Lost YoungSed	Auts2	0	0.513995	chr5-131515886-131515895	chr5	131515886	131515895	chr5-131515649-131516434	chr5	131515649	131516434	2.27968	1.99842	1.44343	TRUE	TRUE	FALSE
Jund	Jund_M01822_2.00	Coronary_EC	In All Conditions	Gm10369	0	0.576788	chr5-134676248-134676257	chr5	134676248	134676257	chr5-134675800-134676652	chr5	134675800	134676652	3.25151	3.00516	2.96389	TRUE	TRUE	TRUE
Jund	Jund_M01822_2.00	Coronary_EC	In Aged Ex Only	Hip1	0	0.521505	chr5-135537547-135537556	chr5	135537547	135537556	chr5-135537247-135537618	chr5	135537247	135537618	1.53533	1.74353	1.1773	FALSE	TRUE	FALSE
Jund	Jund_M01822_2.00	Coronary_EC	In All Conditions	Mdh2	0	0.648009	chr5-135778675-135778684	chr5	135778675	135778684	chr5-135777876-135778804	chr5	135777876	135778804	1.98034	2.34795	2.64698	TRUE	TRUE	TRUE
Jund	Jund_M01822_2.00	Coronary_EC	In All Conditions	Ache	18536	0.616225	chr5-137268817-137268826	chr5	137268817	137268826	chr5-137268342-137268982	chr5	137268342	137268982	3.00366	2.55187	2.75168	TRUE	TRUE	TRUE
Jund	Jund_M01822_2.00	Coronary_EC	In All Conditions	Agfg2	0	0.507317	chr5-137672191-137672200	chr5	137672191	137672200	chr5-137671287-137672311	chr5	137671287	137672311	2.7667	2.09541	1.85956	TRUE	TRUE	TRUE
Jund	Jund_M01822_2.00	Coronary_EC	In All Conditions	Gpr146	0	0.544	chr5-139382973-139382982	chr5	139382973	139382982	chr5-139382768-139383142	chr5	139382768	139383142	2.10995	3.01666	2.6328	TRUE	TRUE	TRUE
Jund	Jund_M01822_2.00	Coronary_EC	In All Conditions	3110082I17Rik	0	0.611012	chr5-139460640-139460649	chr5	139460640	139460649	chr5-139460237-139460799	chr5	139460237	139460799	3.42158	3.24662	4.26296	TRUE	TRUE	TRUE
Jund	Jund_M01822_2.00	Coronary_EC	In All Conditions	Zfand2a	0	0.599448	chr5-139484483-139484492	chr5	139484483	139484492	chr5-139484117-139484840	chr5	139484117	139484840	4.38217	4.23607	4.15205	TRUE	TRUE	TRUE
Jund	Jund_M01822_2.00	Coronary_EC	In All Conditions	Mafk	0	0.600346	chr5-139797095-139797104	chr5	139797095	139797104	chr5-139796775-139797352	chr5	139796775	139797352	3.30668	3.37162	2.9406	TRUE	TRUE	TRUE
Jund	Jund_M01822_2.00	Coronary_EC	In All Conditions	Actb	13650	0.526316	chr5-142920978-142920987	chr5	142920978	142920987	chr5-142920405-142921316	chr5	142920405	142921316	2.99503	2.84399	3.63798	TRUE	TRUE	TRUE
Jund	Jund_M01822_2.00	Coronary_EC	In All Conditions	Tecpr1	0	0.582805	chr5-144223638-144223647	chr5	144223638	144223647	chr5-144222745-144223849	chr5	144222745	144223849	2.31704	2.32298	2.46635	TRUE	TRUE	TRUE
Jund	Jund_M01822_2.00	Coronary_EC	In All Conditions	Pdap1	0	0.640264	chr5-145140324-145140333	chr5	145140324	145140333	chr5-145139602-145140510	chr5	145139602	145140510	2.61582	2.88206	2.56641	TRUE	TRUE	TRUE
Jund	Jund_M01822_2.00	Coronary_EC	In All Conditions	Slc46a3	23145	0.486759	chr5-147918438-147918447	chr5	147918438	147918447	chr5-147917961-147918753	chr5	147917961	147918753	1.86816	1.99193	2.08499	TRUE	TRUE	TRUE
Jund	Jund_M01822_2.00	Coronary_EC	In All Conditions	Fry	0	0.488515	chr5-150466385-150466394	chr5	150466385	150466394	chr5-150466034-150466686	chr5	150466034	150466686	5.4423	4.2332	3.98072	TRUE	TRUE	TRUE
Jund	Jund_M01822_2.00	Coronary_EC	In All Conditions	Fry	0	0.477801	chr5-150468522-150468531	chr5	150468522	150468531	chr5-150468356-150468828	chr5	150468356	150468828	4.17128	3.33686	2.74161	TRUE	TRUE	TRUE
Jund	Jund_M01822_2.00	Coronary_EC	In All Conditions	Stard13	0	0.389744	chr5-151188807-151188816	chr5	151188807	151188816	chr5-151188588-151188977	chr5	151188588	151188977	2.27101	2.47855	2.75942	TRUE	TRUE	TRUE
Jund	Jund_M01822_2.00	Coronary_EC	In All Conditions	D830026I12Rik	40042	0.421687	chr6-17157539-17157548	chr6	17157539	17157548	chr6-17157128-17157708	chr6	17157128	17157708	2.75108	1.70631	1.70244	TRUE	TRUE	TRUE
Jund	Jund_M01822_2.00	Coronary_EC	In All Conditions	Cav2	0	0.588596	chr6-17281091-17281100	chr6	17281091	17281100	chr6-17280741-17281880	chr6	17280741	17281880	3.92597	3.60752	3.12244	TRUE	TRUE	TRUE
Jund	Jund_M01822_2.00	Coronary_EC	In Aged Ex Only	Capza2	4264	0.441821	chr6-17631820-17631829	chr6	17631820	17631829	chr6-17631377-17631969	chr6	17631377	17631969	1.43287	1.64305	1.4566	FALSE	TRUE	FALSE
Jund	Jund_M01822_2.00	Coronary_EC	In All Conditions	Hilpda	0	0.573554	chr6-29272525-29272534	chr6	29272525	29272534	chr6-29272263-29272867	chr6	29272263	29272867	1.81788	2.11959	1.86464	TRUE	TRUE	TRUE
Jund	Jund_M01822_2.00	Coronary_EC	In All Conditions	Cep41	6119	0.483651	chr6-30700337-30700346	chr6	30700337	30700346	chr6-30699869-30700602	chr6	30699869	30700602	1.88187	1.69809	2.96343	TRUE	TRUE	TRUE
Jund	Jund_M01822_2.00	Coronary_EC	In Aged Ex Only	Lincpint	0	0.419802	chr6-31115149-31115158	chr6	31115149	31115158	chr6-31114755-31115259	chr6	31114755	31115259	1.23521	2.0872	1.41856	FALSE	TRUE	FALSE
Jund	Jund_M01822_2.00	Coronary_EC	In All Conditions	Trim24	147043	0.440514	chr6-37723567-37723576	chr6	37723567	37723576	chr6-37723146-37723767	chr6	37723146	37723767	1.77309	2.21644	2.80684	TRUE	TRUE	TRUE
Jund	Jund_M01822_2.00	Coronary_EC	In All Conditions	Trim24	138028	0.477612	chr6-37732554-37732563	chr6	37732554	37732563	chr6-37732314-37732782	chr6	37732314	37732782	2.9656	3.00869	3.3536	TRUE	TRUE	TRUE
Jund	Jund_M01822_2.00	Coronary_EC	In All Conditions	Trim24	134423	0.466537	chr6-37736141-37736150	chr6	37736141	37736150	chr6-37735357-37736387	chr6	37735357	37736387	2.02827	2.52166	2.89346	TRUE	TRUE	TRUE
Jund	Jund_M01822_2.00	Coronary_EC	In All Conditions	Zc3hav1	0	0.622481	chr6-38354601-38354610	chr6	38354601	38354610	chr6-38353947-38354889	chr6	38353947	38354889	2.24703	2.31082	2.28483	TRUE	TRUE	TRUE
Jund	Jund_M01822_2.00	Coronary_EC	In All Conditions	1110001J03Rik	0	0.475546	chr6-38533872-38533881	chr6	38533872	38533881	chr6-38533177-38534137	chr6	38533177	38534137	2.16888	2.4298	2.46854	TRUE	TRUE	TRUE
Jund	Jund_M01822_2.00	Coronary_EC	In All Conditions	Ndufb2	0	0.581011	chr6-39592577-39592586	chr6	39592577	39592586	chr6-39592171-39593139	chr6	39592171	39593139	1.87235	2.92404	2.60561	TRUE	TRUE	TRUE
Jund	Jund_M01822_2.00	Coronary_EC	In Aged Ex Only	Hibadh	59209	0.485437	chr6-52486947-52486956	chr6	52486947	52486956	chr6-52485989-52487018	chr6	52485989	52487018	1.30857	1.6362	1.15167	FALSE	TRUE	FALSE
Jund	Jund_M01822_2.00	Coronary_EC	In All Conditions	Fam188b	0	0.525907	chr6-55295065-55295074	chr6	55295065	55295074	chr6-55294420-55295191	chr6	55294420	55295191	2.28945	1.80722	2.5362	TRUE	TRUE	TRUE
Jund	Jund_M01822_2.00	Coronary_EC	In All Conditions	Gm26640	25890	0.554441	chr6-72926988-72926997	chr6	72926988	72926997	chr6-72926648-72927345	chr6	72926648	72927345	3.31865	2.06244	2.49359	TRUE	TRUE	TRUE
Jund	Jund_M01822_2.00	Coronary_EC	In All Conditions	Gm26640	25890	0.554441	chr6-72926999-72927008	chr6	72926999	72927008	chr6-72926648-72927345	chr6	72926648	72927345	2.61181	2.06244	1.96927	TRUE	TRUE	TRUE
Jund	Jund_M01822_2.00	Coronary_EC	In All Conditions	Mrpl19	20783	0.502582	chr6-81987111-81987120	chr6	81987111	81987120	chr6-81986742-81987322	chr6	81986742	81987322	1.80206	1.9893	2.09179	TRUE	TRUE	TRUE
Jund	Jund_M01822_2.00	Coronary_EC	In All Conditions	Eva1a	0	0.493506	chr6-82084641-82084650	chr6	82084641	82084650	chr6-82083789-82084712	chr6	82083789	82084712	2.07041	1.83895	1.91266	TRUE	TRUE	TRUE
Jund	Jund_M01822_2.00	Coronary_EC	In All Conditions	1600020E01Rik	20398	0.536649	chr6-86585215-86585224	chr6	86585215	86585224	chr6-86584841-86585604	chr6	86584841	86585604	2.11374	2.35581	2.80137	TRUE	TRUE	TRUE
Jund	Jund_M01822_2.00	Coronary_EC	In All Conditions	Isy1	0	0.585335	chr6-87838875-87838884	chr6	87838875	87838884	chr6-87838355-87839145	chr6	87838355	87839145	2.47453	2.30246	2.37725	TRUE	TRUE	TRUE
Jund	Jund_M01822_2.00	Coronary_EC	Lost YoungSed	Isy1	0	0.585335	chr6-87838928-87838937	chr6	87838928	87838937	chr6-87838355-87839145	chr6	87838355	87839145	2.02237	2.21813	1.48915	TRUE	TRUE	FALSE
Jund	Jund_M01822_2.00	Coronary_EC	In All Conditions	Rab7	0	0.685606	chr6-88045310-88045319	chr6	88045310	88045319	chr6-88044754-88045545	chr6	88044754	88045545	2.45254	2.71317	2.31063	TRUE	TRUE	TRUE
Jund	Jund_M01822_2.00	Coronary_EC	In All Conditions	Gata2	0	0.52973	chr6-88203097-88203106	chr6	88203097	88203106	chr6-88202689-88203613	chr6	88202689	88203613	4.92113	4.26253	4.64866	TRUE	TRUE	TRUE
Jund	Jund_M01822_2.00	Coronary_EC	In All Conditions	Iqsec1	0	0.601966	chr6-90764200-90764209	chr6	90764200	90764209	chr6-90763770-90764583	chr6	90763770	90764583	5.10113	4.97985	3.17316	TRUE	TRUE	TRUE
Jund	Jund_M01822_2.00	Coronary_EC	In All Conditions	Fbln2	0	0.571429	chr6-91218533-91218542	chr6	91218533	91218542	chr6-91218284-91218794	chr6	91218284	91218794	1.68872	2.04334	1.85388	TRUE	TRUE	TRUE
Jund	Jund_M01822_2.00	Coronary_EC	In All Conditions	Slc6a6	0	0.561103	chr6-91729870-91729879	chr6	91729870	91729879	chr6-91728924-91730265	chr6	91728924	91730265	3.29999	3.45506	4.20971	TRUE	TRUE	TRUE
Jund	Jund_M01822_2.00	Coronary_EC	In All Conditions	Fgd5	6120	0.56646	chr6-91972397-91972406	chr6	91972397	91972406	chr6-91971953-91972757	chr6	91971953	91972757	6.53534	7.93951	7.12612	TRUE	TRUE	TRUE
Jund	Jund_M01822_2.00	Coronary_EC	Lost YoungSed	9530026P05Rik	0	0.47392	chr6-93175134-93175143	chr6	93175134	93175143	chr6-93174607-93175277	chr6	93174607	93175277	1.7966	1.93127	1.5474	TRUE	TRUE	FALSE
Jund	Jund_M01822_2.00	Coronary_EC	In All Conditions	Bhlhe40	0	0.69509	chr6-108660449-108660458	chr6	108660449	108660458	chr6-108659215-108660762	chr6	108659215	108660762	3.18093	3.59244	3.15448	TRUE	TRUE	TRUE
Jund	Jund_M01822_2.00	Coronary_EC	In All Conditions	Edem1	0	0.671233	chr6-108828618-108828627	chr6	108828618	108828627	chr6-108828131-108828787	chr6	108828131	108828787	3.54108	3.61579	3.94123	TRUE	TRUE	TRUE
Jund	Jund_M01822_2.00	Coronary_EC	In All Conditions	Irak2	0	0.508671	chr6-113645073-113645082	chr6	113645073	113645082	chr6-113644421-113645285	chr6	113644421	113645285	4.85777	5.42372	4.36159	TRUE	TRUE	TRUE
Jund	Jund_M01822_2.00	Coronary_EC	In All Conditions	Atg7	0	0.531847	chr6-114818597-114818606	chr6	114818597	114818606	chr6-114817987-114818928	chr6	114817987	114818928	2.40862	1.82783	2.11479	TRUE	TRUE	TRUE
Jund	Jund_M01822_2.00	Coronary_EC	In All Conditions	Plxnd1	8613	0.577173	chr6-116004208-116004217	chr6	116004208	116004217	chr6-116003619-116004389	chr6	116003619	116004389	2.4936	2.33039	2.56583	TRUE	TRUE	TRUE
Jund	Jund_M01822_2.00	Coronary_EC	In All Conditions	Zfp239	5719	0.583333	chr6-117879300-117879309	chr6	117879300	117879309	chr6-117879011-117880126	chr6	117879011	117880126	2.55541	2.73542	2.47477	TRUE	TRUE	TRUE
Jund	Jund_M01822_2.00	Coronary_EC	In All Conditions	Ninj2	0	0.471281	chr6-120145582-120145591	chr6	120145582	120145591	chr6-120145188-120145866	chr6	120145188	120145866	2.91953	2.70921	1.72514	TRUE	TRUE	TRUE
Jund	Jund_M01822_2.00	Coronary_EC	Lost YoungSed	Ninj2	0	0.568807	chr6-120192434-120192443	chr6	120192434	120192443	chr6-120192064-120192608	chr6	120192064	120192608	2.50883	1.95661	1.57761	TRUE	TRUE	FALSE
Jund	Jund_M01822_2.00	Coronary_EC	In All Conditions	Lpcat3	0	0.666977	chr6-124662971-124662980	chr6	124662971	124662980	chr6-124662365-124663439	chr6	124662365	124663439	3.05531	3.841	3.6365	TRUE	TRUE	TRUE
Jund	Jund_M01822_2.00	Coronary_EC	In All Conditions	Atn1	0	0.650407	chr6-124745625-124745634	chr6	124745625	124745634	chr6-124745245-124745859	chr6	124745245	124745859	4.06836	3.95621	3.32205	TRUE	TRUE	TRUE
Jund	Jund_M01822_2.00	Coronary_EC	In All Conditions	Vwf	0	0.507353	chr6-125573437-125573446	chr6	125573437	125573446	chr6-125573018-125573561	chr6	125573018	125573561	2.17861	2.14225	2.4114	TRUE	TRUE	TRUE
Jund	Jund_M01822_2.00	Coronary_EC	In All Conditions	Kcna5	29369	0.486772	chr6-126503014-126503023	chr6	126503014	126503023	chr6-126502428-126503183	chr6	126502428	126503183	2.38255	2.49859	1.91292	TRUE	TRUE	TRUE
Jund	Jund_M01822_2.00	Coronary_EC	In All Conditions	Ccnd2	0	0.641509	chr6-127151048-127151057	chr6	127151048	127151057	chr6-127150919-127151130	chr6	127150919	127151130	1.82224	1.67541	2.02451	TRUE	TRUE	TRUE
Jund	Jund_M01822_2.00	Coronary_EC	In All Conditions	Tspan9	0	0.57931	chr6-128102739-128102748	chr6	128102739	128102748	chr6-128102370-128103094	chr6	128102370	128103094	5.54552	4.84732	4.38418	TRUE	TRUE	TRUE
Jund	Jund_M01822_2.00	Coronary_EC	In All Conditions	Tead4	0	0.58221	chr6-128296718-128296727	chr6	128296718	128296727	chr6-128296167-128296908	chr6	128296167	128296908	3.39347	3.7069	3.2941	TRUE	TRUE	TRUE
Jund	Jund_M01822_2.00	Coronary_EC	In All Conditions	Klrb1c	18209	0.517241	chr6-128760222-128760231	chr6	128760222	128760231	chr6-128760044-128760275	chr6	128760044	128760275	2.04087	1.96817	2.59673	TRUE	TRUE	TRUE
Jund	Jund_M01822_2.00	Coronary_EC	In All Conditions	Gm26656	340	0.591133	chr6-128843236-128843245	chr6	128843236	128843245	chr6-128842837-128843445	chr6	128842837	128843445	2.58234	3.04818	3.31116	TRUE	TRUE	TRUE
Jund	Jund_M01822_2.00	Coronary_EC	In All Conditions	Ybx3	0	0.487616	chr6-131382489-131382498	chr6	131382489	131382498	chr6-131381991-131382636	chr6	131381991	131382636	2.27172	1.9586	1.90113	TRUE	TRUE	TRUE
Jund	Jund_M01822_2.00	Coronary_EC	Lost YoungSed	Lrp6	7979	0.432763	chr6-134575569-134575578	chr6	134575569	134575578	chr6-134574945-134575762	chr6	134574945	134575762	1.78266	1.66378	1.15163	TRUE	TRUE	FALSE
Jund	Jund_M01822_2.00	Coronary_EC	Lost YoungSed	Gsg1	0	0.48067	chr6-135250386-135250395	chr6	135250386	135250395	chr6-135249778-135250553	chr6	135249778	135250553	1.85338	1.72318	1.48044	TRUE	TRUE	FALSE
Jund	Jund_M01822_2.00	Coronary_EC	In All Conditions	Med21	0	0.581056	chr6-146642542-146642551	chr6	146642542	146642551	chr6-146641917-146643014	chr6	146641917	146643014	3.98806	3.68705	3.74607	TRUE	TRUE	TRUE
Jund	Jund_M01822_2.00	Coronary_EC	Lost AgeSed	Stk38l	22101	0.492567	chr6-146702791-146702800	chr6	146702791	146702800	chr6-146701885-146702893	chr6	146701885	146702893	1.27491	1.80689	1.67402	FALSE	TRUE	TRUE
Jund	Jund_M01822_2.00	Coronary_EC	In All Conditions	Dennd5b	0	0.661972	chr6-149102030-149102039	chr6	149102030	149102039	chr6-149101163-149102156	chr6	149101163	149102156	3.23777	3.56488	3.57668	TRUE	TRUE	TRUE
Jund	Jund_M01822_2.00	Coronary_EC	In All Conditions	Ppp1r12c	0	0.486322	chr7-4491524-4491533	chr7	4491524	4491533	chr7-4491048-4491705	chr7	4491048	4491705	3.31764	2.74578	2.75215	TRUE	TRUE	TRUE
Jund	Jund_M01822_2.00	Coronary_EC	In All Conditions	U2af2	0	0.651685	chr7-5080103-5080112	chr7	5080103	5080112	chr7-5079765-5080565	chr7	5079765	5080565	2.46446	2.58479	2.26678	TRUE	TRUE	TRUE
Jund	Jund_M01822_2.00	Coronary_EC	In All Conditions	Zscan22	0	0.560498	chr7-12897825-12897834	chr7	12897825	12897834	chr7-12897468-12898029	chr7	12897468	12898029	2.32465	1.9428	2.35553	TRUE	TRUE	TRUE
Jund	Jund_M01822_2.00	Coronary_EC	In All Conditions	1810019N24Rik	0	0.536692	chr7-12949732-12949741	chr7	12949732	12949741	chr7-12949200-12950112	chr7	12949200	12950112	2.79931	3.10462	2.96107	TRUE	TRUE	TRUE
Jund	Jund_M01822_2.00	Coronary_EC	In All Conditions	Gltscr2	0	0.578244	chr7-15946127-15946136	chr7	15946127	15946136	chr7-15945671-15946194	chr7	15945671	15946194	2.05157	2.77104	3.15849	TRUE	TRUE	TRUE
Jund	Jund_M01822_2.00	Coronary_EC	In All Conditions	Ehd2	0	0.592045	chr7-15948890-15948899	chr7	15948890	15948899	chr7-15948170-15949049	chr7	15948170	15949049	5.28587	4.24891	4.62021	TRUE	TRUE	TRUE
Jund	Jund_M01822_2.00	Coronary_EC	In All Conditions	Ehd2	0	0.585132	chr7-15955690-15955699	chr7	15955690	15955699	chr7-15954626-15955876	chr7	15954626	15955876	1.75043	2.34105	2.27851	TRUE	TRUE	TRUE
Jund	Jund_M01822_2.00	Coronary_EC	In All Conditions	Napa	0	0.573904	chr7-16098153-16098162	chr7	16098153	16098162	chr7-16097798-16098778	chr7	16097798	16098778	3.98182	4.30077	4.40238	TRUE	TRUE	TRUE
Jund	Jund_M01822_2.00	Coronary_EC	In All Conditions	Zc3h4	0	0.622478	chr7-16399564-16399573	chr7	16399564	16399573	chr7-16399272-16401353	chr7	16399272	16401353	4.44601	5.05146	5.66497	TRUE	TRUE	TRUE
Jund	Jund_M01822_2.00	Coronary_EC	In All Conditions	Fosb	0	0.625194	chr7-19310294-19310303	chr7	19310294	19310303	chr7-19309930-19310572	chr7	19309930	19310572	2.69608	2.41858	2.612	TRUE	TRUE	TRUE
Jund	Jund_M01822_2.00	Coronary_EC	In All Conditions	Fosb	16888	0.544765	chr7-19327346-19327355	chr7	19327346	19327355	chr7-19326934-19327592	chr7	19326934	19327592	5.60357	6.23324	4.47267	TRUE	TRUE	TRUE
Jund	Jund_M01822_2.00	Coronary_EC	Lost YoungSed	Ercc1	0	0.543886	chr7-19344474-19344483	chr7	19344474	19344483	chr7-19344253-19345585	chr7	19344253	19345585	1.80942	1.89	1.48277	TRUE	TRUE	FALSE
Jund	Jund_M01822_2.00	Coronary_EC	In All Conditions	Ercc1	0	0.552857	chr7-19349328-19349337	chr7	19349328	19349337	chr7-19349155-19349854	chr7	19349155	19349854	2.8173	4.04591	3.53921	TRUE	TRUE	TRUE
Jund	Jund_M01822_2.00	Coronary_EC	In All Conditions	Ppp1r13l	0	0.562102	chr7-19361939-19361948	chr7	19361939	19361948	chr7-19361770-19362397	chr7	19361770	19362397	2.53956	2.07026	1.97727	TRUE	TRUE	TRUE
Jund	Jund_M01822_2.00	Coronary_EC	In All Conditions	Gsk3a	0	0.596799	chr7-25238255-25238264	chr7	25238255	25238264	chr7-25237436-25238747	chr7	25237436	25238747	2.32263	1.9609	2.01144	TRUE	TRUE	TRUE
Jund	Jund_M01822_2.00	Coronary_EC	In All Conditions	Cic	0	0.567532	chr7-25280479-25280488	chr7	25280479	25280488	chr7-25279856-25280625	chr7	25279856	25280625	2.11198	1.76219	1.76727	TRUE	TRUE	TRUE
Jund	Jund_M01822_2.00	Coronary_EC	In All Conditions	B9d2	0	0.567376	chr7-25680984-25680993	chr7	25680984	25680993	chr7-25680389-25681234	chr7	25680389	25681234	1.86785	1.93336	2.49594	TRUE	TRUE	TRUE
Jund	Jund_M01822_2.00	Coronary_EC	In All Conditions	Sertad3	0	0.625514	chr7-27473361-27473370	chr7	27473361	27473370	chr7-27473147-27473875	chr7	27473147	27473875	3.96808	4.46243	4.3385	TRUE	TRUE	TRUE
Jund	Jund_M01822_2.00	Coronary_EC	In All Conditions	Sertad1	0	0.621129	chr7-27487291-27487300	chr7	27487291	27487300	chr7-27486425-27487522	chr7	27486425	27487522	2.56935	2.94742	2.7505	TRUE	TRUE	TRUE
Jund	Jund_M01822_2.00	Coronary_EC	In All Conditions	Fbl	0	0.586047	chr7-28169705-28169714	chr7	28169705	28169714	chr7-28169290-28170364	chr7	28169290	28170364	2.1842	1.72905	1.87799	TRUE	TRUE	TRUE
Jund	Jund_M01822_2.00	Coronary_EC	In All Conditions	Zfp36	1692	0.584142	chr7-28381187-28381196	chr7	28381187	28381196	chr7-28380948-28381565	chr7	28380948	28381565	5.06386	4.84805	4.47148	TRUE	TRUE	TRUE
Jund	Jund_M01822_2.00	Coronary_EC	In All Conditions	Med29	0	0.587253	chr7-28392686-28392695	chr7	28392686	28392695	chr7-28392426-28393084	chr7	28392426	28393084	3.1716	4.37017	3.15167	TRUE	TRUE	TRUE
Jund	Jund_M01822_2.00	Coronary_EC	In All Conditions	Pak4	0	0.645979	chr7-28436321-28436330	chr7	28436321	28436330	chr7-28436140-28437283	chr7	28436140	28437283	3.30523	3.6235	4.43216	TRUE	TRUE	TRUE
Jund	Jund_M01822_2.00	Coronary_EC	In All Conditions	Hnrnpl	0	0.652582	chr7-28809190-28809199	chr7	28809190	28809199	chr7-28808686-28809324	chr7	28808686	28809324	4.16107	4.13091	4.85984	TRUE	TRUE	TRUE
Jund	Jund_M01822_2.00	Coronary_EC	In All Conditions	Actn4	0	0.559429	chr7-28924066-28924075	chr7	28924066	28924075	chr7-28923612-28924242	chr7	28923612	28924242	1.70351	2.13453	2.54143	TRUE	TRUE	TRUE
Jund	Jund_M01822_2.00	Coronary_EC	In All Conditions	Yif1b	0	0.561006	chr7-29238189-29238198	chr7	29238189	29238198	chr7-29237783-29238577	chr7	29237783	29238577	4.93871	7.80574	5.50356	TRUE	TRUE	TRUE
Jund	Jund_M01822_2.00	Coronary_EC	Lost YoungSed	Zfp568	0	0.616967	chr7-29983858-29983867	chr7	29983858	29983867	chr7-29983382-29984159	chr7	29983382	29984159	2.85085	2.22027	1.50062	TRUE	TRUE	FALSE
Jund	Jund_M01822_2.00	Coronary_EC	In All Conditions	U2af1l4	0	0.542088	chr7-30563315-30563324	chr7	30563315	30563324	chr7-30562823-30563416	chr7	30562823	30563416	1.99519	1.83847	2.07149	TRUE	TRUE	TRUE
Jund	Jund_M01822_2.00	Coronary_EC	In All Conditions	Rbm42	0	0.603421	chr7-30650154-30650163	chr7	30650154	30650163	chr7-30649844-30650486	chr7	30649844	30650486	3.37032	3.4159	3.10767	TRUE	TRUE	TRUE
Jund	Jund_M01822_2.00	Coronary_EC	In All Conditions	C230052I12Rik	0	0.532357	chr7-35396953-35396962	chr7	35396953	35396962	chr7-35396338-35397156	chr7	35396338	35397156	3.12617	3.57468	2.15148	TRUE	TRUE	TRUE
Jund	Jund_M01822_2.00	Coronary_EC	In All Conditions	Ccne1	12532	0.61413	chr7-38085193-38085202	chr7	38085193	38085202	chr7-38084532-38085451	chr7	38084532	38085451	4.23302	5.73459	4.37858	TRUE	TRUE	TRUE
Jund	Jund_M01822_2.00	Coronary_EC	In All Conditions	Aspdh	0	0.578704	chr7-44467827-44467836	chr7	44467827	44467836	chr7-44467562-44468425	chr7	44467562	44468425	2.11798	1.93269	1.70399	TRUE	TRUE	TRUE
Jund	Jund_M01822_2.00	Coronary_EC	In All Conditions	Tbc1d17	0	0.58517	chr7-44849935-44849944	chr7	44849935	44849944	chr7-44848387-44850382	chr7	44848387	44850382	3.05001	2.48159	2.72794	TRUE	TRUE	TRUE
Jund	Jund_M01822_2.00	Coronary_EC	In All Conditions	Scaf1	0	0.662866	chr7-45016260-45016269	chr7	45016260	45016269	chr7-45015896-45016509	chr7	45015896	45016509	5.12456	6.12846	5.22863	TRUE	TRUE	TRUE
Jund	Jund_M01822_2.00	Coronary_EC	In All Conditions	Rasip1	0	0.477407	chr7-45635408-45635417	chr7	45635408	45635417	chr7-45635107-45636124	chr7	45635107	45636124	3.47252	3.60262	2.62001	TRUE	TRUE	TRUE
Jund	Jund_M01822_2.00	Coronary_EC	In All Conditions	Sec1	0	0.497409	chr7-45680041-45680050	chr7	45680041	45680050	chr7-45679566-45680337	chr7	45679566	45680337	2.39785	2.85987	2.12012	TRUE	TRUE	TRUE
Jund	Jund_M01822_2.00	Coronary_EC	In All Conditions	Rpl18	0	0.616099	chr7-45718043-45718052	chr7	45718043	45718052	chr7-45717616-45718261	chr7	45717616	45718261	4.09906	3.61357	4.33366	TRUE	TRUE	TRUE
Jund	Jund_M01822_2.00	Coronary_EC	In All Conditions	Cyfip1	0	0.667116	chr7-55842242-55842251	chr7	55842242	55842251	chr7-55841839-55842580	chr7	55841839	55842580	3.7307	3.30873	2.91536	TRUE	TRUE	TRUE
Jund	Jund_M01822_2.00	Coronary_EC	In All Conditions	Lrrk1	0	0.488408	chr7-66309288-66309297	chr7	66309288	66309297	chr7-66308895-66310188	chr7	66308895	66310188	1.84414	1.9504	2.02842	TRUE	TRUE	TRUE
Jund	Jund_M01822_2.00	Coronary_EC	In Aged Ex Only	Mctp2	0	0.428218	chr7-72166090-72166099	chr7	72166090	72166099	chr7-72165760-72166567	chr7	72165760	72166567	1.53129	1.84768	1.39058	FALSE	TRUE	FALSE
Jund	Jund_M01822_2.00	Coronary_EC	In All Conditions	1810026B05Rik	36558	0.524845	chr7-73595436-73595445	chr7	73595436	73595445	chr7-73594954-73595597	chr7	73594954	73595597	4.286	3.38564	3.82356	TRUE	TRUE	TRUE
Jund	Jund_M01822_2.00	Coronary_EC	In All Conditions	Zfp710	0	0.50641	chr7-80060129-80060138	chr7	80060129	80060138	chr7-80059911-80060378	chr7	80059911	80060378	1.9193	1.69572	1.91036	TRUE	TRUE	TRUE
Jund	Jund_M01822_2.00	Coronary_EC	In All Conditions	Pde8a	885	0.53759	chr7-81212661-81212670	chr7	81212661	81212670	chr7-81211740-81212710	chr7	81211740	81212710	1.99668	1.67058	2.22871	TRUE	TRUE	TRUE
Jund	Jund_M01822_2.00	Coronary_EC	In All Conditions	1700026D08Rik	15170	0.522785	chr7-83810420-83810429	chr7	83810420	83810429	chr7-83810051-83810840	chr7	83810051	83810840	4.22173	4.08237	3.2886	TRUE	TRUE	TRUE
Jund	Jund_M01822_2.00	Coronary_EC	In All Conditions	1700026D08Rik	15170	0.522785	chr7-83810521-83810530	chr7	83810521	83810530	chr7-83810051-83810840	chr7	83810051	83810840	5.78695	5.09458	6.11096	TRUE	TRUE	TRUE
Jund	Jund_M01822_2.00	Coronary_EC	In All Conditions	A630091E08Rik	149	0.522924	chr7-98543074-98543083	chr7	98543074	98543083	chr7-98542422-98543228	chr7	98542422	98543228	3.84351	3.24414	4.34926	TRUE	TRUE	TRUE
Jund	Jund_M01822_2.00	Coronary_EC	In All Conditions	Serpinh1	0	0.578182	chr7-99352457-99352466	chr7	99352457	99352466	chr7-99351993-99352542	chr7	99351993	99352542	1.66561	1.74332	1.76369	TRUE	TRUE	TRUE
Jund	Jund_M01822_2.00	Coronary_EC	In All Conditions	Trim30a	0	0.487349	chr7-104446549-104446558	chr7	104446549	104446558	chr7-104445794-104446702	chr7	104445794	104446702	1.94566	2.71337	1.99076	TRUE	TRUE	TRUE
Jund	Jund_M01822_2.00	Coronary_EC	In All Conditions	Fam160a2	0	0.655329	chr7-105400069-105400078	chr7	105400069	105400078	chr7-105399710-105400591	chr7	105399710	105400591	3.65538	3.69756	3.91456	TRUE	TRUE	TRUE
Jund	Jund_M01822_2.00	Coronary_EC	In All Conditions	Tpp1	0	0.507246	chr7-105752218-105752227	chr7	105752218	105752227	chr7-105751721-105752410	chr7	105751721	105752410	2.22725	2.06688	2.27603	TRUE	TRUE	TRUE
Jund	Jund_M01822_2.00	Coronary_EC	In All Conditions	Dchs1	5869	0.503311	chr7-105793786-105793795	chr7	105793786	105793795	chr7-105793524-105794127	chr7	105793524	105794127	2.05832	1.91297	1.86058	TRUE	TRUE	TRUE
Jund	Jund_M01822_2.00	Coronary_EC	In All Conditions	1600010M07Rik	5846	0.483832	chr7-110157540-110157549	chr7	110157540	110157549	chr7-110157049-110157883	chr7	110157049	110157883	1.63195	1.91256	1.88929	TRUE	TRUE	TRUE
Jund	Jund_M01822_2.00	Coronary_EC	In All Conditions	Adm	68517	0.477404	chr7-110699028-110699037	chr7	110699028	110699037	chr7-110698338-110699200	chr7	110698338	110699200	1.84411	2.22318	1.95932	TRUE	TRUE	TRUE
Jund	Jund_M01822_2.00	Coronary_EC	In All Conditions	Mical2	8333	0.475622	chr7-112217377-112217386	chr7	112217377	112217386	chr7-112216518-112217522	chr7	112216518	112217522	1.9078	1.82937	2.17363	TRUE	TRUE	TRUE
Jund	Jund_M01822_2.00	Coronary_EC	In All Conditions	Arntl	20702	0.505171	chr7-113186190-113186199	chr7	113186190	113186199	chr7-113185506-113186762	chr7	113185506	113186762	3.98432	3.88538	3.78466	TRUE	TRUE	TRUE
Jund	Jund_M01822_2.00	Coronary_EC	In All Conditions	1110004F10Rik	0	0.538372	chr7-116093218-116093227	chr7	116093218	116093227	chr7-116092798-116093657	chr7	116092798	116093657	2.99016	2.52624	2.65009	TRUE	TRUE	TRUE
Jund	Jund_M01822_2.00	Coronary_EC	In All Conditions	Coq7	0	0.557583	chr7-118533312-118533321	chr7	118533312	118533321	chr7-118532672-118533548	chr7	118532672	118533548	3.23911	3.47974	3.38412	TRUE	TRUE	TRUE
Jund	Jund_M01822_2.00	Coronary_EC	In All Conditions	Iqck	0	0.527009	chr7-118930097-118930106	chr7	118930097	118930106	chr7-118929593-118930351	chr7	118929593	118930351	2.09612	1.811	1.66767	TRUE	TRUE	TRUE
Jund	Jund_M01822_2.00	Coronary_EC	In All Conditions	Dnah3	0	0.486945	chr7-119941711-119941720	chr7	119941711	119941720	chr7-119941220-119941985	chr7	119941220	119941985	2.86413	2.8138	1.7263	TRUE	TRUE	TRUE
Jund	Jund_M01822_2.00	Coronary_EC	Lost AgeSed	Nsmce1	0	0.498762	chr7-125472138-125472147	chr7	125472138	125472147	chr7-125471807-125472614	chr7	125471807	125472614	1.48574	1.65293	1.81818	FALSE	TRUE	TRUE
Jund	Jund_M01822_2.00	Coronary_EC	In All Conditions	Ppp4c	0	0.654623	chr7-126792551-126792560	chr7	126792551	126792560	chr7-126791822-126792762	chr7	126791822	126792762	4.28923	4.12741	3.72156	TRUE	TRUE	TRUE
Jund	Jund_M01822_2.00	Coronary_EC	In All Conditions	Cd2bp2	0	0.57956	chr7-127196112-127196121	chr7	127196112	127196121	chr7-127195565-127196337	chr7	127195565	127196337	3.32836	2.92397	3.72184	TRUE	TRUE	TRUE
Jund	Jund_M01822_2.00	Coronary_EC	In All Conditions	Stx4a	0	0.610635	chr7-127841581-127841590	chr7	127841581	127841590	chr7-127840978-127842143	chr7	127840978	127842143	2.36286	2.61095	2.78223	TRUE	TRUE	TRUE
Jund	Jund_M01822_2.00	Coronary_EC	In All Conditions	Bag3	0	0.497149	chr7-128540971-128540980	chr7	128540971	128540980	chr7-128540622-128541498	chr7	128540622	128541498	1.76026	1.85116	2.01957	TRUE	TRUE	TRUE
Jund	Jund_M01822_2.00	Coronary_EC	In All Conditions	Fgfr2	0	0.556369	chr7-130671412-130671421	chr7	130671412	130671421	chr7-130671083-130671765	chr7	130671083	130671765	2.42054	1.88358	1.92073	TRUE	TRUE	TRUE
Jund	Jund_M01822_2.00	Coronary_EC	In All Conditions	Fgfr2	0	0.556369	chr7-130671512-130671521	chr7	130671512	130671521	chr7-130671083-130671765	chr7	130671083	130671765	2.94261	4.56247	3.82534	TRUE	TRUE	TRUE
Jund	Jund_M01822_2.00	Coronary_EC	In All Conditions	Ptpre	0	0.510316	chr7-135605586-135605595	chr7	135605586	135605595	chr7-135605078-135605804	chr7	135605078	135605804	3.34194	2.16806	2.39575	TRUE	TRUE	TRUE
Jund	Jund_M01822_2.00	Coronary_EC	In All Conditions	Mgmt	0	0.597387	chr7-136894400-136894409	chr7	136894400	136894409	chr7-136894063-136894904	chr7	136894063	136894904	3.07243	3.99449	3.5736	TRUE	TRUE	TRUE
Jund	Jund_M01822_2.00	Coronary_EC	In All Conditions	Athl1	0	0.547461	chr7-140947221-140947230	chr7	140947221	140947230	chr7-140946875-140947327	chr7	140946875	140947327	1.66732	1.8629	1.83328	TRUE	TRUE	TRUE
Jund	Jund_M01822_2.00	Coronary_EC	In All Conditions	Tspan4	0	0.598919	chr7-141476416-141476425	chr7	141476416	141476425	chr7-141476152-141477076	chr7	141476152	141477076	2.96845	2.87121	2.94046	TRUE	TRUE	TRUE
Jund	Jund_M01822_2.00	Coronary_EC	In All Conditions	Trpm5	0	0.590958	chr7-143069120-143069129	chr7	143069120	143069129	chr7-143068679-143069607	chr7	143068679	143069607	5.11139	4.0713	4.92708	TRUE	TRUE	TRUE
Jund	Jund_M01822_2.00	Coronary_EC	In All Conditions	Ccnd1	84741	0.535606	chr7-145025689-145025698	chr7	145025689	145025698	chr7-145024611-145026253	chr7	145024611	145026253	3.33675	3.41052	2.95404	TRUE	TRUE	TRUE
Jund	Jund_M01822_2.00	Coronary_EC	In Aged Ex Only	Tpcn2	142950	0.535326	chr7-145110870-145110879	chr7	145110870	145110879	chr7-145110605-145110972	chr7	145110605	145110972	1.01053	1.96367	1.32054	FALSE	TRUE	FALSE
Jund	Jund_M01822_2.00	Coronary_EC	In All Conditions	Tpcn2	0	0.547782	chr7-145283981-145283990	chr7	145283981	145283990	chr7-145283592-145284177	chr7	145283592	145284177	2.01024	2.48691	2.81643	TRUE	TRUE	TRUE
Jund	Jund_M01822_2.00	Coronary_EC	Lost YoungSed	Arglu1	81647	0.4656	chr8-8772511-8772520	chr8	8772511	8772520	chr8-8772185-8772809	chr8	8772185	8772809	1.63248	2.16391	1.55952	TRUE	TRUE	FALSE
Jund	Jund_M01822_2.00	Coronary_EC	In All Conditions	Col4a2	0	0.467091	chr8-11372297-11372306	chr8	11372297	11372306	chr8-11371943-11372413	chr8	11371943	11372413	2.39094	1.94338	2.14245	TRUE	TRUE	TRUE
Jund	Jund_M01822_2.00	Coronary_EC	In All Conditions	Col4a2	0	0.531429	chr8-11394962-11394971	chr8	11394962	11394971	chr8-11394630-11395154	chr8	11394630	11395154	2.99299	2.75338	2.59014	TRUE	TRUE	TRUE
Jund	Jund_M01822_2.00	Coronary_EC	In All Conditions	Rasa3	0	0.518927	chr8-13615002-13615011	chr8	13615002	13615011	chr8-13614695-13615328	chr8	13614695	13615328	1.63178	2.00252	1.76268	TRUE	TRUE	TRUE
Jund	Jund_M01822_2.00	Coronary_EC	In All Conditions	Ap3m2	2133	0.565502	chr8-22808040-22808049	chr8	22808040	22808049	chr8-22807788-22808703	chr8	22807788	22808703	2.23594	2.20822	2.04084	TRUE	TRUE	TRUE
Jund	Jund_M01822_2.00	Coronary_EC	In All Conditions	Ido2	0	0.515654	chr8-24573433-24573442	chr8	24573433	24573442	chr8-24573055-24573597	chr8	24573055	24573597	3.56454	3.76209	3.7625	TRUE	TRUE	TRUE
Jund	Jund_M01822_2.00	Coronary_EC	In All Conditions	Erlin2	0	0.570376	chr8-27023794-27023803	chr8	27023794	27023803	chr8-27022955-27024176	chr8	27022955	27024176	2.87129	2.60693	3.05277	TRUE	TRUE	TRUE
Jund	Jund_M01822_2.00	Coronary_EC	In All Conditions	Cldn23	54982	0.458387	chr8-35882021-35882030	chr8	35882021	35882030	chr8-35881542-35882322	chr8	35881542	35882322	6.18971	4.97914	5.51582	TRUE	TRUE	TRUE
Jund	Jund_M01822_2.00	Coronary_EC	In All Conditions	D8Ertd82e	531	0.507483	chr8-36094075-36094084	chr8	36094075	36094084	chr8-36093562-36094296	chr8	36093562	36094296	1.97391	1.63076	1.60739	TRUE	TRUE	TRUE
Jund	Jund_M01822_2.00	Coronary_EC	Lost YoungSed	Dlc1	0	0.421199	chr8-36660668-36660677	chr8	36660668	36660677	chr8-36660016-36660732	chr8	36660016	36660732	2.28059	2.26116	1.30461	TRUE	TRUE	FALSE
Jund	Jund_M01822_2.00	Coronary_EC	In All Conditions	Pcm1	0	0.609778	chr8-41239565-41239574	chr8	41239565	41239574	chr8-41239113-41240237	chr8	41239113	41240237	2.69395	2.51157	3.76011	TRUE	TRUE	TRUE
Jund	Jund_M01822_2.00	Coronary_EC	In Aged Ex Only	Enpp6	45228	0.45155	chr8-46941493-46941502	chr8	46941493	46941502	chr8-46941181-46941696	chr8	46941181	46941696	1.29328	1.66079	1.08087	FALSE	TRUE	FALSE
Jund	Jund_M01822_2.00	Coronary_EC	In All Conditions	Enpp6	3811	0.439189	chr8-46982961-46982970	chr8	46982961	46982970	chr8-46982374-46983113	chr8	46982374	46983113	3.53476	3.72278	3.70997	TRUE	TRUE	TRUE
Jund	Jund_M01822_2.00	Coronary_EC	Lost AgeSed	Spcs3	127184	0.414679	chr8-54393022-54393031	chr8	54393022	54393031	chr8-54392704-54393248	chr8	54392704	54393248	1.31048	1.75454	1.83071	FALSE	TRUE	TRUE
Jund	Jund_M01822_2.00	Coronary_EC	In All Conditions	Msmo1	0	0.646043	chr8-64733697-64733706	chr8	64733697	64733706	chr8-64733271-64733965	chr8	64733271	64733965	3.00154	3.4783	3.58627	TRUE	TRUE	TRUE
Jund	Jund_M01822_2.00	Coronary_EC	In All Conditions	Zfp869	5578	0.566952	chr8-69717009-69717018	chr8	69717009	69717018	chr8-69716303-69717355	chr8	69716303	69717355	3.70244	3.43849	5.12115	TRUE	TRUE	TRUE
Jund	Jund_M01822_2.00	Coronary_EC	In All Conditions	Kxd1	0	0.58643	chr8-70523111-70523120	chr8	70523111	70523120	chr8-70522737-70523355	chr8	70522737	70523355	3.3143	3.48385	3.91465	TRUE	TRUE	TRUE
Jund	Jund_M01822_2.00	Coronary_EC	In Aged Ex Only	Lsm4	3401	0.610442	chr8-70682329-70682338	chr8	70682329	70682338	chr8-70682154-70682651	chr8	70682154	70682651	1.191	1.84771	1.35711	FALSE	TRUE	FALSE
Jund	Jund_M01822_2.00	Coronary_EC	In All Conditions	Ankle1	0	0.58864	chr8-71406019-71406028	chr8	71406019	71406028	chr8-71405589-71406169	chr8	71405589	71406169	1.72454	1.86158	1.99495	TRUE	TRUE	TRUE
Jund	Jund_M01822_2.00	Coronary_EC	In All Conditions	Mvb12a	0	0.586842	chr8-71542678-71542687	chr8	71542678	71542687	chr8-71542489-71543248	chr8	71542489	71543248	3.05784	2.98818	2.61694	TRUE	TRUE	TRUE
Jund	Jund_M01822_2.00	Coronary_EC	In All Conditions	Zfp617	0	0.592896	chr8-71922724-71922733	chr8	71922724	71922733	chr8-71922414-71923145	chr8	71922414	71923145	2.70765	3.58571	2.24087	TRUE	TRUE	TRUE
Jund	Jund_M01822_2.00	Coronary_EC	In All Conditions	Slc35e1	0	0.721939	chr8-72492697-72492706	chr8	72492697	72492706	chr8-72492286-72493069	chr8	72492286	72493069	2.80194	2.81378	2.94866	TRUE	TRUE	TRUE
Jund	Jund_M01822_2.00	Coronary_EC	In All Conditions	Slc35e1	0	0.721939	chr8-72492732-72492741	chr8	72492732	72492741	chr8-72492286-72493069	chr8	72492286	72493069	3.53969	3.66409	4.09695	TRUE	TRUE	TRUE
Jund	Jund_M01822_2.00	Coronary_EC	In Aged Ex Only	Rasd2	29868	0.445122	chr8-75254298-75254307	chr8	75254298	75254307	chr8-75253982-75254473	chr8	75253982	75254473	1.51452	1.72552	1.33105	FALSE	TRUE	FALSE
Jund	Jund_M01822_2.00	Coronary_EC	In All Conditions	Slc10a7	8082	0.506364	chr8-78742592-78742601	chr8	78742592	78742601	chr8-78742088-78743187	chr8	78742088	78743187	3.37857	2.65704	3.00484	TRUE	TRUE	TRUE
Jund	Jund_M01822_2.00	Coronary_EC	In All Conditions	Usp38	0	0.619919	chr8-81015116-81015125	chr8	81015116	81015125	chr8-81014582-81015565	chr8	81014582	81015565	3.34926	3.45431	4.12649	TRUE	TRUE	TRUE
Jund	Jund_M01822_2.00	Coronary_EC	In All Conditions	Cd97	0	0.566586	chr8-83738012-83738021	chr8	83738012	83738021	chr8-83737779-83738191	chr8	83737779	83738191	1.69978	1.68093	1.96863	TRUE	TRUE	TRUE
Jund	Jund_M01822_2.00	Coronary_EC	In All Conditions	Gm26887	0	0.591029	chr8-84192185-84192194	chr8	84192185	84192194	chr8-84191871-84193007	chr8	84191871	84193007	5.32264	6.63985	5.88336	TRUE	TRUE	TRUE
Jund	Jund_M01822_2.00	Coronary_EC	In All Conditions	Gm26887	0	0.591029	chr8-84192740-84192749	chr8	84192740	84192749	chr8-84191871-84193007	chr8	84191871	84193007	3.12003	3.42383	3.16655	TRUE	TRUE	TRUE
Jund	Jund_M01822_2.00	Coronary_EC	In All Conditions	Ier2	0	0.609836	chr8-84661642-84661651	chr8	84661642	84661651	chr8-84661522-84661826	chr8	84661522	84661826	4.24564	3.57911	3.61934	TRUE	TRUE	TRUE
Jund	Jund_M01822_2.00	Coronary_EC	In All Conditions	Ier2	0	0.609836	chr8-84661744-84661753	chr8	84661744	84661753	chr8-84661522-84661826	chr8	84661522	84661826	3.38957	3.02427	3.45588	TRUE	TRUE	TRUE
Jund	Jund_M01822_2.00	Coronary_EC	In All Conditions	Tnpo2	0	0.594533	chr8-85036740-85036749	chr8	85036740	85036749	chr8-85036397-85037274	chr8	85036397	85037274	2.83551	2.78711	3.07575	TRUE	TRUE	TRUE
Jund	Jund_M01822_2.00	Coronary_EC	In All Conditions	Nod2	0	0.57377	chr8-88647362-88647371	chr8	88647362	88647371	chr8-88646946-88647494	chr8	88646946	88647494	3.59233	3.16898	2.72715	TRUE	TRUE	TRUE
Jund	Jund_M01822_2.00	Coronary_EC	In All Conditions	Gm28516	15095	0.45927	chr8-92008941-92008950	chr8	92008941	92008950	chr8-92008635-92009346	chr8	92008635	92009346	3.71773	3.31832	3.26897	TRUE	TRUE	TRUE
Jund	Jund_M01822_2.00	Coronary_EC	In All Conditions	Crnde	0	0.666667	chr8-92356185-92356194	chr8	92356185	92356194	chr8-92355550-92356428	chr8	92355550	92356428	4.04652	2.58383	3.54071	TRUE	TRUE	TRUE
Jund	Jund_M01822_2.00	Coronary_EC	In All Conditions	Ogfod1	0	0.603542	chr8-94037108-94037117	chr8	94037108	94037117	chr8-94036639-94037372	chr8	94036639	94037372	5.10159	4.56993	4.13953	TRUE	TRUE	TRUE
Jund	Jund_M01822_2.00	Coronary_EC	In All Conditions	Herpud1	0	0.65873	chr8-94386297-94386306	chr8	94386297	94386306	chr8-94385983-94386612	chr8	94385983	94386612	3.74008	3.40491	4.06451	TRUE	TRUE	TRUE
Jund	Jund_M01822_2.00	Coronary_EC	In All Conditions	Gpr56	0	0.588549	chr8-94984338-94984347	chr8	94984338	94984347	chr8-94983788-94984538	chr8	94983788	94984538	3.42128	4.26818	3.17877	TRUE	TRUE	TRUE
Jund	Jund_M01822_2.00	Coronary_EC	In All Conditions	Gpr56	0	0.528428	chr8-95000757-95000766	chr8	95000757	95000766	chr8-95000659-95000957	chr8	95000659	95000957	1.88432	1.9189	2.22243	TRUE	TRUE	TRUE
Jund	Jund_M01822_2.00	Coronary_EC	In All Conditions	Cfap20	0	0.647211	chr8-95435095-95435104	chr8	95435095	95435104	chr8-95434451-95435221	chr8	95434451	95435221	2.65589	3.39354	4.01707	TRUE	TRUE	TRUE
Jund	Jund_M01822_2.00	Coronary_EC	In All Conditions	Cdh5	0	0.513208	chr8-104103696-104103705	chr8	104103696	104103705	chr8-104103491-104103755	chr8	104103491	104103755	1.85184	1.87173	1.60905	TRUE	TRUE	TRUE
Jund	Jund_M01822_2.00	Coronary_EC	In All Conditions	Atp6v0d1	0	0.623236	chr8-105566045-105566054	chr8	105566045	105566054	chr8-105565694-105566614	chr8	105565694	105566614	3.71901	4.15314	4.76489	TRUE	TRUE	TRUE
Jund	Jund_M01822_2.00	Coronary_EC	In Aged Ex Only	Agrp	0	0.555412	chr8-105596602-105596611	chr8	105596602	105596611	chr8-105596320-105597095	chr8	105596320	105597095	1.53671	1.72273	1.30703	FALSE	TRUE	FALSE
Jund	Jund_M01822_2.00	Coronary_EC	Lost AgeSed	Pard6a	0	0.59731	chr8-105701513-105701522	chr8	105701513	105701522	chr8-105700511-105701774	chr8	105700511	105701774	1.27646	1.85295	1.79048	FALSE	TRUE	TRUE
Jund	Jund_M01822_2.00	Coronary_EC	In All Conditions	Pskh1	0	0.630618	chr8-105900432-105900441	chr8	105900432	105900441	chr8-105900067-105900778	chr8	105900067	105900778	3.06944	2.95429	3.14114	TRUE	TRUE	TRUE
Jund	Jund_M01822_2.00	Coronary_EC	In All Conditions	Ist1	0	0.647353	chr8-109693425-109693434	chr8	109693425	109693434	chr8-109692699-109693699	chr8	109692699	109693699	1.79289	2.73197	2.78812	TRUE	TRUE	TRUE
Jund	Jund_M01822_2.00	Coronary_EC	In All Conditions	St3gal2	0	0.535771	chr8-110965785-110965794	chr8	110965785	110965794	chr8-110965382-110966010	chr8	110965382	110966010	2.0318	2.36509	2.03722	TRUE	TRUE	TRUE
Jund	Jund_M01822_2.00	Coronary_EC	In All Conditions	Bcar1	0	0.579957	chr8-111726324-111726333	chr8	111726324	111726333	chr8-111726052-111726520	chr8	111726052	111726520	2.40543	2.22987	2.08141	TRUE	TRUE	TRUE
Jund	Jund_M01822_2.00	Coronary_EC	In All Conditions	Cmc2	0	0.624395	chr8-116921443-116921452	chr8	116921443	116921452	chr8-116921084-116922116	chr8	116921084	116922116	1.81726	2.84282	2.57496	TRUE	TRUE	TRUE
Jund	Jund_M01822_2.00	Coronary_EC	In All Conditions	Cmc2	0	0.624395	chr8-116921959-116921968	chr8	116921959	116921968	chr8-116921084-116922116	chr8	116921084	116922116	2.03063	2.34095	2.18636	TRUE	TRUE	TRUE
Jund	Jund_M01822_2.00	Coronary_EC	In All Conditions	Gan	0	0.67975	chr8-117157929-117157938	chr8	117157929	117157938	chr8-117157517-117158637	chr8	117157517	117158637	2.71445	3.84698	2.76667	TRUE	TRUE	TRUE
Jund	Jund_M01822_2.00	Coronary_EC	In All Conditions	Cdh13	0	0.461704	chr8-118393964-118393973	chr8	118393964	118393973	chr8-118393740-118394666	chr8	118393740	118394666	2.2892	2.48787	2.54531	TRUE	TRUE	TRUE
Jund	Jund_M01822_2.00	Coronary_EC	In All Conditions	Cdh13	0	0.5	chr8-118444866-118444875	chr8	118444866	118444875	chr8-118444435-118445218	chr8	118444435	118445218	3.45258	4.32294	2.67307	TRUE	TRUE	TRUE
Jund	Jund_M01822_2.00	Coronary_EC	In Aged Ex Only	Cdh13	0	0.518519	chr8-118701584-118701593	chr8	118701584	118701593	chr8-118701019-118701882	chr8	118701019	118701882	1.29053	1.68348	1.07937	FALSE	TRUE	FALSE
Jund	Jund_M01822_2.00	Coronary_EC	In All Conditions	Cdh13	0	0.510022	chr8-118854791-118854800	chr8	118854791	118854800	chr8-118854606-118855054	chr8	118854606	118855054	2.98157	2.48405	2.12275	TRUE	TRUE	TRUE
Jund	Jund_M01822_2.00	Coronary_EC	In All Conditions	Gse1	0	0.55163	chr8-120474376-120474385	chr8	120474376	120474385	chr8-120473792-120474527	chr8	120473792	120474527	1.89616	2.09791	2.17227	TRUE	TRUE	TRUE
Jund	Jund_M01822_2.00	Coronary_EC	In Aged Ex Only	Gm20388	0	0.573816	chr8-120564148-120564157	chr8	120564148	120564157	chr8-120563456-120564532	chr8	120563456	120564532	1.30357	1.71606	1.07605	FALSE	TRUE	FALSE
Jund	Jund_M01822_2.00	Coronary_EC	In All Conditions	Gm20388	0	0.553073	chr8-121248968-121248977	chr8	121248968	121248977	chr8-121248427-121249321	chr8	121248427	121249321	2.93016	2.97617	2.11047	TRUE	TRUE	TRUE
Jund	Jund_M01822_2.00	Coronary_EC	In All Conditions	Ctu2	0	0.755102	chr8-122476124-122476133	chr8	122476124	122476133	chr8-122475642-122476425	chr8	122475642	122476425	2.78428	2.52518	2.31896	TRUE	TRUE	TRUE
Jund	Jund_M01822_2.00	Coronary_EC	In All Conditions	Nup133	0	0.649805	chr8-123949275-123949284	chr8	123949275	123949284	chr8-123948866-123949636	chr8	123948866	123949636	2.58888	2.49715	2.30997	TRUE	TRUE	TRUE
Jund	Jund_M01822_2.00	Coronary_EC	In All Conditions	Irf2bp2	48074	0.524788	chr8-126539883-126539892	chr8	126539883	126539892	chr8-126539395-126540221	chr8	126539395	126540221	2.90645	2.61263	2.14993	TRUE	TRUE	TRUE
Jund	Jund_M01822_2.00	Coronary_EC	In All Conditions	Tomm20	0	0.678623	chr8-126946007-126946016	chr8	126946007	126946016	chr8-126945453-126946149	chr8	126945453	126946149	2.34639	2.27113	2.79822	TRUE	TRUE	TRUE
Jund	Jund_M01822_2.00	Coronary_EC	In All Conditions	Nrp1	0	0.421166	chr8-128450550-128450559	chr8	128450550	128450559	chr8-128450227-128451152	chr8	128450227	128451152	2.36622	2.40539	2.38308	TRUE	TRUE	TRUE
Jund	Jund_M01822_2.00	Coronary_EC	In All Conditions	Cdc37	3170	0.472574	chr9-21135206-21135215	chr9	21135206	21135215	chr9-21134897-21135370	chr9	21134897	21135370	2.355	2.40354	3.30294	TRUE	TRUE	TRUE
Jund	Jund_M01822_2.00	Coronary_EC	In All Conditions	Ilf3	0	0.601089	chr9-21367534-21367543	chr9	21367534	21367543	chr9-21367150-21368435	chr9	21367150	21368435	4.04492	4.12382	4.78418	TRUE	TRUE	TRUE
Jund	Jund_M01822_2.00	Coronary_EC	In All Conditions	Herpud2	0	0.690106	chr9-25151831-25151840	chr9	25151831	25151840	chr9-25151020-25152242	chr9	25151020	25152242	3.3685	3.67031	3.77203	TRUE	TRUE	TRUE
Jund	Jund_M01822_2.00	Coronary_EC	Lost AgeSed	Msantd2	0	0.583055	chr9-37489282-37489291	chr9	37489282	37489291	chr9-37488521-37489417	chr9	37488521	37489417	1.09546	1.64982	1.71028	FALSE	TRUE	TRUE
Jund	Jund_M01822_2.00	Coronary_EC	In All Conditions	Hspa8	0	0.665183	chr9-40801085-40801094	chr9	40801085	40801094	chr9-40800414-40801536	chr9	40800414	40801536	6.19164	5.9514	5.88348	TRUE	TRUE	TRUE
Jund	Jund_M01822_2.00	Coronary_EC	In All Conditions	Rnf26	0	0.604341	chr9-44066951-44066960	chr9	44066951	44066960	chr9-44066666-44067264	chr9	44066666	44067264	4.42484	3.94839	3.80754	TRUE	TRUE	TRUE
Jund	Jund_M01822_2.00	Coronary_EC	In All Conditions	Rnf26	0	0.604341	chr9-44066964-44066973	chr9	44066964	44066973	chr9-44066666-44067264	chr9	44066666	44067264	4.42484	3.94839	3.80754	TRUE	TRUE	TRUE
Jund	Jund_M01822_2.00	Coronary_EC	In All Conditions	Cxcr5	0	0.521739	chr9-44515505-44515514	chr9	44515505	44515514	chr9-44515284-44515651	chr9	44515284	44515651	2.30755	3.10381	2.73594	TRUE	TRUE	TRUE
Jund	Jund_M01822_2.00	Coronary_EC	In All Conditions	Sidt2	0	0.655431	chr9-45955284-45955293	chr9	45955284	45955293	chr9-45954548-45955615	chr9	45954548	45955615	2.0234	1.77077	2.98692	TRUE	TRUE	TRUE
Jund	Jund_M01822_2.00	Coronary_EC	Lost YoungSed	Zbtb16	0	0.506048	chr9-48707653-48707662	chr9	48707653	48707662	chr9-48706915-48707906	chr9	48706915	48707906	2.01333	2.05249	1.50481	TRUE	TRUE	FALSE
Jund	Jund_M01822_2.00	Coronary_EC	In All Conditions	1110032A03Rik	0	0.582938	chr9-50768164-50768173	chr9	50768164	50768173	chr9-50767819-50768662	chr9	50767819	50768662	3.55662	3.60767	2.91259	TRUE	TRUE	TRUE
Jund	Jund_M01822_2.00	Coronary_EC	In All Conditions	Ppcdc	0	0.523948	chr9-57440123-57440132	chr9	57440123	57440132	chr9-57439602-57440290	chr9	57439602	57440290	2.7217	2.11497	1.74271	TRUE	TRUE	TRUE
Jund	Jund_M01822_2.00	Coronary_EC	In All Conditions	Arid3b	0	0.664025	chr9-57836946-57836955	chr9	57836946	57836955	chr9-57836521-57837151	chr9	57836521	57837151	2.32673	2.38639	2.24589	TRUE	TRUE	TRUE
Jund	Jund_M01822_2.00	Coronary_EC	In All Conditions	Sema7a	0	0.664646	chr9-57940150-57940159	chr9	57940150	57940159	chr9-57939770-57940264	chr9	57939770	57940264	2.9248	2.59103	2.72599	TRUE	TRUE	TRUE
Jund	Jund_M01822_2.00	Coronary_EC	In All Conditions	Arih1	0	0.701126	chr9-59486672-59486681	chr9	59486672	59486681	chr9-59486159-59487135	chr9	59486159	59487135	3.17492	3.24493	3.76949	TRUE	TRUE	TRUE
Jund	Jund_M01822_2.00	Coronary_EC	In All Conditions	Anp32a	2158	0.506925	chr9-62381479-62381488	chr9	62381479	62381488	chr9-62380971-62382053	chr9	62380971	62382053	3.58445	3.96261	2.4374	TRUE	TRUE	TRUE
Jund	Jund_M01822_2.00	Coronary_EC	In All Conditions	Rab11a	0	0.575378	chr9-64737754-64737763	chr9	64737754	64737763	chr9-64736218-64738134	chr9	64736218	64738134	3.21421	2.93386	3.05478	TRUE	TRUE	TRUE
Jund	Jund_M01822_2.00	Coronary_EC	In All Conditions	Tln2	0	0.484928	chr9-67261015-67261024	chr9	67261015	67261024	chr9-67260614-67261376	chr9	67260614	67261376	2.92839	2.97187	2.60759	TRUE	TRUE	TRUE
Jund	Jund_M01822_2.00	Coronary_EC	In All Conditions	Anxa2	0	0.625556	chr9-69453586-69453595	chr9	69453586	69453595	chr9-69453202-69454101	chr9	69453202	69454101	4.55549	4.3493	4.04706	TRUE	TRUE	TRUE
Jund	Jund_M01822_2.00	Coronary_EC	In All Conditions	Lipc	7568	0.465885	chr9-70942773-70942782	chr9	70942773	70942782	chr9-70942377-70943314	chr9	70942377	70943314	3.30003	2.7753	2.41148	TRUE	TRUE	TRUE
Jund	Jund_M01822_2.00	Coronary_EC	Lost YoungSed	Cgnl1	0	0.498771	chr9-71666626-71666635	chr9	71666626	71666635	chr9-71666401-71666807	chr9	71666401	71666807	1.72488	1.73396	1.06187	TRUE	TRUE	FALSE
Jund	Jund_M01822_2.00	Coronary_EC	In All Conditions	Tmod3	0	0.470978	chr9-75547347-75547356	chr9	75547347	75547356	chr9-75546972-75547574	chr9	75546972	75547574	5.41155	4.20818	4.7898	TRUE	TRUE	TRUE
Jund	Jund_M01822_2.00	Coronary_EC	Lost AgeSed	Sh3bgrl2	15724	0.509091	chr9-83654731-83654740	chr9	83654731	83654740	chr9-83654526-83654965	chr9	83654526	83654965	1.21982	1.76294	1.60695	FALSE	TRUE	TRUE
Jund	Jund_M01822_2.00	Coronary_EC	In All Conditions	Cyb5r4	0	0.573443	chr9-87022015-87022024	chr9	87022015	87022024	chr9-87021469-87022319	chr9	87021469	87022319	2.38025	1.68417	2.14774	TRUE	TRUE	TRUE
Jund	Jund_M01822_2.00	Coronary_EC	In All Conditions	Syncrip	0	0.726606	chr9-88483051-88483060	chr9	88483051	88483060	chr9-88482195-88483284	chr9	88482195	88483284	2.48014	2.31432	2.38901	TRUE	TRUE	TRUE
Jund	Jund_M01822_2.00	Coronary_EC	In All Conditions	Morf4l1	0	0.641353	chr9-90114833-90114842	chr9	90114833	90114842	chr9-90113625-90114954	chr9	90113625	90114954	2.54671	2.159	1.7869	TRUE	TRUE	TRUE
Jund	Jund_M01822_2.00	Coronary_EC	In All Conditions	Pccb	0	0.605691	chr9-101034659-101034668	chr9	101034659	101034668	chr9-101034337-101035074	chr9	101034337	101035074	3.93751	2.91409	2.80849	TRUE	TRUE	TRUE
Jund	Jund_M01822_2.00	Coronary_EC	In All Conditions	Vprbp	0	0.627419	chr9-106821925-106821934	chr9	106821925	106821934	chr9-106821508-106822747	chr9	106821508	106822747	3.24673	3.08103	2.73508	TRUE	TRUE	TRUE
Jund	Jund_M01822_2.00	Coronary_EC	In All Conditions	Lamb2	0	0.632537	chr9-108490686-108490695	chr9	108490686	108490695	chr9-108490196-108491074	chr9	108490196	108491074	5.43785	5.44595	5.30881	TRUE	TRUE	TRUE
Jund	Jund_M01822_2.00	Coronary_EC	In All Conditions	Impdh2	0	0.553866	chr9-108560396-108560405	chr9	108560396	108560405	chr9-108559975-108560763	chr9	108559975	108560763	4.94793	4.18485	4.51366	TRUE	TRUE	TRUE
Jund	Jund_M01822_2.00	Coronary_EC	In All Conditions	Ptpn23	0	0.64183	chr9-110408227-110408236	chr9	110408227	110408236	chr9-110407734-110408498	chr9	110407734	110408498	3.27043	3.16807	3.13174	TRUE	TRUE	TRUE
Jund	Jund_M01822_2.00	Coronary_EC	In All Conditions	Pomgnt2	31281	0.521472	chr9-122027730-122027739	chr9	122027730	122027739	chr9-122027308-122027959	chr9	122027308	122027959	3.30177	2.73491	1.97777	TRUE	TRUE	TRUE
Jund	Jund_M01822_2.00	Coronary_EC	In All Conditions	Snrk	0	0.695755	chr9-122117258-122117267	chr9	122117258	122117267	chr9-122116911-122117758	chr9	122116911	122117758	3.96652	4.21816	3.87272	TRUE	TRUE	TRUE
Jund	Jund_M01822_2.00	Coronary_EC	Lost AgeSed	Stag2	0	0.545455	chrX-42152172-42152181	chrX	42152172	42152181	chrX-42151996-42152325	chrX	42151996	42152325	1.50585	1.80002	1.70643	FALSE	TRUE	TRUE
Jund	Jund_M01822_2.00	Coronary_EC	In All Conditions	Emd	0	0.579259	chrX-74254791-74254800	chrX	74254791	74254800	chrX-74254319-74254993	chrX	74254319	74254993	1.67241	1.73586	1.632	TRUE	TRUE	TRUE
Jund	Jund_M01822_2.00	Coronary_EC	In All Conditions	Nlgn3	6183	0.559735	chrX-101332694-101332703	chrX	101332694	101332703	chrX-101332147-101333050	chrX	101332147	101333050	2.44995	2.3776	3.10161	TRUE	TRUE	TRUE
Jund	Jund_M01822_2.00	Coronary_EC	Lost YoungSed	Ftx	0	0.561298	chrX-103616863-103616872	chrX	103616863	103616872	chrX-103616618-103617449	chrX	103616618	103617449	1.75489	1.59165	1.26073	TRUE	TRUE	FALSE
Jund	Jund_M01822_2.00	Coronary_EC	In All Conditions	Huwe1	0	0.591769	chrX-151803352-151803361	chrX	151803352	151803361	chrX-151802835-151803733	chrX	151802835	151803733	1.85872	1.83059	2.09323	TRUE	TRUE	TRUE
Jund	Jund_M01822_2.00	Coronary_EC	In All Conditions	Syap1	0	0.702546	chrX-162888455-162888464	chrX	162888455	162888464	chrX-162887929-162888792	chrX	162887929	162888792	2.07061	2.42425	2.11266	TRUE	TRUE	TRUE
Jund	Jund_M01822_2.00	Coronary_EC	In All Conditions	Gm15232	0	0.445255	chrX-167092049-167092058	chrX	167092049	167092058	chrX-167091792-167092202	chrX	167091792	167092202	1.91356	2.13986	2.83709	TRUE	TRUE	TRUE
Jund	Jund_M01822_2.00	Coronary_EC	Lost AgeEx	Gm28083	5574	0.390947	chr1-61277715-61277724	chr1	61277715	61277724	chr1-61277089-61277817	chr1	61277089	61277817	1.60299	1.43331	1.77177	TRUE	FALSE	TRUE
Jund	Jund_M01822_2.00	Coronary_EC	Lost AgeEx	Pard3b	22484	0.531507	chr1-62665164-62665173	chr1	62665164	62665173	chr1-62664769-62665498	chr1	62664769	62665498	1.60153	1.48301	1.6898	TRUE	FALSE	TRUE
Jund	Jund_M01822_2.00	Coronary_EC	In Aged Sed Only	Agfg1	0	0.653646	chr1-82839363-82839372	chr1	82839363	82839372	chr1-82839039-82839806	chr1	82839039	82839806	1.70692	1.57324	1.49951	TRUE	FALSE	FALSE
Jund	Jund_M01822_2.00	Coronary_EC	Lost AgeEx	Glrp1	10521	0.500657	chr1-88488914-88488923	chr1	88488914	88488923	chr1-88488589-88489349	chr1	88488589	88489349	1.73349	1.1314	1.60712	TRUE	FALSE	TRUE
Jund	Jund_M01822_2.00	Coronary_EC	In Aged Sed Only	Ralb	3617	0.538298	chr1-119508834-119508843	chr1	119508834	119508843	chr1-119508412-119508881	chr1	119508412	119508881	1.69271	1.05935	0.79291	TRUE	FALSE	FALSE
Jund	Jund_M01822_2.00	Coronary_EC	In Aged Sed Only	Cdk18	16262	0.531409	chr1-132095730-132095739	chr1	132095730	132095739	chr1-132095386-132095974	chr1	132095386	132095974	1.69614	1.1876	1.37447	TRUE	FALSE	FALSE
Jund	Jund_M01822_2.00	Coronary_EC	In Aged Sed Only	Atp6v1g3	53688	0.47205	chr1-138343656-138343665	chr1	138343656	138343665	chr1-138343151-138343794	chr1	138343151	138343794	2.14946	1.54601	1.50523	TRUE	FALSE	FALSE
Jund	Jund_M01822_2.00	Coronary_EC	In Aged Sed Only	Lamc1	0	0.413649	chr1-153224477-153224486	chr1	153224477	153224486	chr1-153223999-153224716	chr1	153223999	153224716	2.0126	1.40951	1.35012	TRUE	FALSE	FALSE
Jund	Jund_M01822_2.00	Coronary_EC	Lost AgeEx	RP24-441N3.3	0	0.513471	chr1-177470304-177470313	chr1	177470304	177470313	chr1-177470028-177470658	chr1	177470028	177470658	1.896	1.16145	1.99069	TRUE	FALSE	TRUE
Jund	Jund_M01822_2.00	Coronary_EC	In Aged Sed Only	2310043L19Rik	17732	0.497878	chr1-177623656-177623665	chr1	177623656	177623665	chr1-177623103-177623809	chr1	177623103	177623809	1.62645	1.36678	1.57949	TRUE	FALSE	FALSE
Jund	Jund_M01822_2.00	Coronary_EC	In Aged Sed Only	Capn2	0	0.506024	chr1-182504404-182504413	chr1	182504404	182504413	chr1-182504273-182504521	chr1	182504273	182504521	1.8628	1.3621	1.44123	TRUE	FALSE	FALSE
Jund	Jund_M01822_2.00	Coronary_EC	Lost AgeEx	CAAA01116243.1	6509	0.459057	chr1-182983175-182983184	chr1	182983175	182983184	chr1-182982939-182983341	chr1	182982939	182983341	1.76631	1.37885	1.6811	TRUE	FALSE	TRUE
Jund	Jund_M01822_2.00	Coronary_EC	Lost AgeEx	Bcr	0	0.493243	chr10-75105303-75105312	chr10	75105303	75105312	chr10-75105096-75105391	chr10	75105096	75105391	1.78353	1.43587	1.77482	TRUE	FALSE	TRUE
Jund	Jund_M01822_2.00	Coronary_EC	Lost AgeEx	Col18a1	39779	0.519095	chr10-77206884-77206893	chr10	77206884	77206893	chr10-77206328-77207034	chr10	77206328	77207034	1.97133	1.49543	1.5942	TRUE	FALSE	TRUE
Jund	Jund_M01822_2.00	Coronary_EC	Lost AgeEx	E2f7	0	0.473204	chr10-110753096-110753105	chr10	110753096	110753105	chr10-110752448-110753324	chr10	110752448	110753324	1.82359	1.53518	1.831	TRUE	FALSE	TRUE
Jund	Jund_M01822_2.00	Coronary_EC	Lost AgeEx	Mdm1	20122	0.470917	chr10-118121268-118121277	chr10	118121268	118121277	chr10-118120771-118121664	chr10	118120771	118121664	1.59615	1.37228	1.61131	TRUE	FALSE	TRUE
Jund	Jund_M01822_2.00	Coronary_EC	In Aged Sed Only	Smtn	19465	0.475915	chr11-3560432-3560441	chr11	3560432	3560441	chr11-3560078-3560596	chr11	3560078	3560596	1.66042	1.2836	1.3138	TRUE	FALSE	FALSE
Jund	Jund_M01822_2.00	Coronary_EC	In Aged Sed Only	Ddx56	0	0.587613	chr11-6267722-6267731	chr11	6267722	6267731	chr11-6267322-6267983	chr11	6267322	6267983	2.19457	1.55311	1.30089	TRUE	FALSE	FALSE
Jund	Jund_M01822_2.00	Coronary_EC	Lost AgeEx	4930505A04Rik	0	0.504728	chr11-30471856-30471865	chr11	30471856	30471865	chr11-30471543-30472388	chr11	30471543	30472388	1.88168	1.58732	1.98629	TRUE	FALSE	TRUE
Jund	Jund_M01822_2.00	Coronary_EC	Lost AgeEx	Sparc	0	0.572755	chr11-55418273-55418282	chr11	55418273	55418282	chr11-55417825-55418470	chr11	55417825	55418470	1.7142	1.39592	1.62784	TRUE	FALSE	TRUE
Jund	Jund_M01822_2.00	Coronary_EC	In Aged Sed Only	Slfn5	0	0.533163	chr11-82950926-82950935	chr11	82950926	82950935	chr11-82950822-82951605	chr11	82950822	82951605	1.64116	1.4474	1.49745	TRUE	FALSE	FALSE
Jund	Jund_M01822_2.00	Coronary_EC	Lost AgeEx	2009-09-01	0	0.508475	chr11-117276216-117276225	chr11	117276216	117276225	chr11-117275829-117276359	chr11	117275829	117276359	1.85045	1.55554	1.77134	TRUE	FALSE	TRUE
Jund	Jund_M01822_2.00	Coronary_EC	In Aged Sed Only	Nol10	9956	0.530351	chr12-17440603-17440612	chr12	17440603	17440612	chr12-17440051-17440676	chr12	17440051	17440676	1.76404	1.11969	1.55443	TRUE	FALSE	FALSE
Jund	Jund_M01822_2.00	Coronary_EC	Lost AgeEx	Mbip	0	0.608764	chr12-56345878-56345887	chr12	56345878	56345887	chr12-56345452-56346090	chr12	56345452	56346090	1.85512	1.5363	2.34468	TRUE	FALSE	TRUE
Jund	Jund_M01822_2.00	Coronary_EC	In Aged Sed Only	4933426M11Rik	0	0.443299	chr12-80833586-80833595	chr12	80833586	80833595	chr12-80833336-80833917	chr12	80833336	80833917	2.03802	1.16837	1.49947	TRUE	FALSE	FALSE
Jund	Jund_M01822_2.00	Coronary_EC	In Aged Sed Only	Bag5	10797	0.531507	chr12-111698495-111698504	chr12	111698495	111698504	chr12-111698326-111698690	chr12	111698326	111698690	1.59568	1.27618	1.31016	TRUE	FALSE	FALSE
Jund	Jund_M01822_2.00	Coronary_EC	In Aged Sed Only	Cmah	0	0.453953	chr13-24338478-24338487	chr13	24338478	24338487	chr13-24337733-24338959	chr13	24337733	24338959	1.59642	1.30239	1.32513	TRUE	FALSE	FALSE
Jund	Jund_M01822_2.00	Coronary_EC	In Aged Sed Only	Sfxn1	34780	0.484528	chr13-54143676-54143685	chr13	54143676	54143685	chr13-54143127-54144354	chr13	54143127	54144354	1.65102	1.53345	1.52664	TRUE	FALSE	FALSE
Jund	Jund_M01822_2.00	Coronary_EC	In Aged Sed Only	Cast	0	0.508755	chr13-74770649-74770658	chr13	74770649	74770658	chr13-74769891-74770918	chr13	74769891	74770918	2.07682	1.42472	1.21765	TRUE	FALSE	FALSE
Jund	Jund_M01822_2.00	Coronary_EC	Lost AgeEx	Il3ra	0	0.641921	chr14-14346318-14346327	chr14	14346318	14346327	chr14-14345382-14346526	chr14	14345382	14346526	2.20805	1.40423	1.68744	TRUE	FALSE	TRUE
Jund	Jund_M01822_2.00	Coronary_EC	Lost AgeEx	Slc4a7	69305	0.489071	chr14-14633373-14633382	chr14	14633373	14633382	chr14-14632988-14633719	chr14	14632988	14633719	1.84193	1.55383	2.1925	TRUE	FALSE	TRUE
Jund	Jund_M01822_2.00	Coronary_EC	In Aged Sed Only	Ube2e2	0	0.49	chr14-18678558-18678567	chr14	18678558	18678567	chr14-18678147-18678846	chr14	18678147	18678846	1.63704	1.42782	1.1267	TRUE	FALSE	FALSE
Jund	Jund_M01822_2.00	Coronary_EC	In Aged Sed Only	D830044D21Rik	16009	0.471761	chr14-31946330-31946339	chr14	31946330	31946339	chr14-31945889-31946490	chr14	31945889	31946490	2.18614	1.42715	1.51674	TRUE	FALSE	FALSE
Jund	Jund_M01822_2.00	Coronary_EC	In Aged Sed Only	Ccser2	0	0.484483	chr14-36919402-36919411	chr14	36919402	36919411	chr14-36919000-36919579	chr14	36919000	36919579	1.83384	1.58516	1.09171	TRUE	FALSE	FALSE
Jund	Jund_M01822_2.00	Coronary_EC	Lost AgeEx	Psmc6	0	0.557214	chr14-45329570-45329579	chr14	45329570	45329579	chr14-45329172-45330176	chr14	45329172	45330176	2.13237	1.53749	2.38233	TRUE	FALSE	TRUE
Jund	Jund_M01822_2.00	Coronary_EC	Lost AgeEx	Pnp	0	0.523901	chr14-50944574-50944583	chr14	50944574	50944583	chr14-50943886-50944931	chr14	50943886	50944931	1.87602	1.50733	1.89514	TRUE	FALSE	TRUE
Jund	Jund_M01822_2.00	Coronary_EC	In Aged Sed Only	Zfp219	2005	0.491852	chr14-52023265-52023274	chr14	52023265	52023274	chr14-52022739-52023413	chr14	52022739	52023413	2.05344	1.58734	1.31507	TRUE	FALSE	FALSE
Jund	Jund_M01822_2.00	Coronary_EC	In Aged Sed Only	Gm8705	0	0.482445	chr15-38245141-38245150	chr15	38245141	38245150	chr15-38244547-38245315	chr15	38244547	38245315	1.68434	1.51345	1.3816	TRUE	FALSE	FALSE
Jund	Jund_M01822_2.00	Coronary_EC	In Aged Sed Only	Cyhr1	0	0.606791	chr15-76660048-76660057	chr15	76660048	76660057	chr15-76659583-76660495	chr15	76659583	76660495	2.50328	1.55698	1.57991	TRUE	FALSE	FALSE
Jund	Jund_M01822_2.00	Coronary_EC	In Aged Sed Only	Ncf4	4795	0.479142	chr15-78268036-78268045	chr15	78268036	78268045	chr15-78267376-78268214	chr15	78267376	78268214	1.78153	1.34278	0.97747	TRUE	FALSE	FALSE
Jund	Jund_M01822_2.00	Coronary_EC	Lost AgeEx	Pim3	0	0.680447	chr15-88861863-88861872	chr15	88861863	88861872	chr15-88861692-88862586	chr15	88861692	88862586	1.87129	1.47019	1.79226	TRUE	FALSE	TRUE
Jund	Jund_M01822_2.00	Coronary_EC	In Aged Sed Only	Zfp263	0	0.579467	chr16-3744123-3744132	chr16	3744123	3744132	chr16-3743406-3744418	chr16	3743406	3744418	1.77649	1.23193	1.34854	TRUE	FALSE	FALSE
Jund	Jund_M01822_2.00	Coronary_EC	In Aged Sed Only	Carhsp1	0	0.571726	chr16-8666773-8666782	chr16	8666773	8666782	chr16-8666315-8666795	chr16	8666315	8666795	1.80156	1.26598	1.29565	TRUE	FALSE	FALSE
Jund	Jund_M01822_2.00	Coronary_EC	In Aged Sed Only	Gm26834	0	0.662714	chr16-29814163-29814172	chr16	29814163	29814172	chr16-29813596-29814354	chr16	29813596	29814354	1.99433	1.52671	1.35765	TRUE	FALSE	FALSE
Jund	Jund_M01822_2.00	Coronary_EC	Lost AgeEx	Usp25	0	0.427574	chr16-77024118-77024127	chr16	77024118	77024127	chr16-77023783-77024355	chr16	77023783	77024355	1.60574	1.41035	1.96062	TRUE	FALSE	TRUE
Jund	Jund_M01822_2.00	Coronary_EC	Lost AgeEx	Hlcs	0	0.583113	chr16-94313025-94313034	chr16	94313025	94313034	chr16-94312599-94313735	chr16	94312599	94313735	2.07853	1.54675	2.22253	TRUE	FALSE	TRUE
Jund	Jund_M01822_2.00	Coronary_EC	Lost AgeEx	Agpat4	0	0.57275	chr17-12119142-12119151	chr17	12119142	12119151	chr17-12118660-12119848	chr17	12118660	12119848	1.68366	1.35362	2.09532	TRUE	FALSE	TRUE
Jund	Jund_M01822_2.00	Coronary_EC	In Aged Sed Only	Agpat4	0	0.505247	chr17-12171350-12171359	chr17	12171350	12171359	chr17-12170878-12171544	chr17	12170878	12171544	1.75194	1.32575	1.26359	TRUE	FALSE	FALSE
Jund	Jund_M01822_2.00	Coronary_EC	Lost AgeEx	Ptprm	0	0.506931	chr17-67347176-67347185	chr17	67347176	67347185	chr17-67346952-67347456	chr17	67346952	67347456	2.05425	1.46984	1.91983	TRUE	FALSE	TRUE
Jund	Jund_M01822_2.00	Coronary_EC	Lost AgeEx	Gm23905	42356	0.523627	chr17-83990621-83990630	chr17	83990621	83990630	chr17-83990053-83990835	chr17	83990053	83990835	2.03792	1.52004	2.10366	TRUE	FALSE	TRUE
Jund	Jund_M01822_2.00	Coronary_EC	Lost AgeEx	Zfp36l2	42399	0.548291	chr17-84141375-84141384	chr17	84141375	84141384	chr17-84140859-84141531	chr17	84140859	84141531	2.01363	1.50141	1.68136	TRUE	FALSE	TRUE
Jund	Jund_M01822_2.00	Coronary_EC	In Aged Sed Only	Gypc	0	0.528861	chr18-32538554-32538563	chr18	32538554	32538563	chr18-32538030-32538670	chr18	32538030	32538670	1.73431	1.40762	1.38995	TRUE	FALSE	FALSE
Jund	Jund_M01822_2.00	Coronary_EC	In Aged Sed Only	Arhgap26	0	0.443005	chr18-38962426-38962435	chr18	38962426	38962435	chr18-38962259-38963030	chr18	38962259	38963030	1.65558	1.48944	1.01455	TRUE	FALSE	FALSE
Jund	Jund_M01822_2.00	Coronary_EC	Lost AgeEx	Synpo	8815	0.539228	chr18-60669334-60669343	chr18	60669334	60669343	chr18-60668958-60669760	chr18	60668958	60669760	1.63401	1.48589	1.97132	TRUE	FALSE	TRUE
Jund	Jund_M01822_2.00	Coronary_EC	Lost AgeEx	Tmc1	151893	0.427649	chr19-21106613-21106622	chr19	21106613	21106622	chr19-21106096-21106869	chr19	21106096	21106869	1.8414	1.4789	1.90945	TRUE	FALSE	TRUE
Jund	Jund_M01822_2.00	Coronary_EC	Lost AgeEx	Fam122a	0	0.674584	chr19-24477535-24477544	chr19	24477535	24477544	chr19-24476864-24477705	chr19	24476864	24477705	1.93525	1.44655	1.62773	TRUE	FALSE	TRUE
Jund	Jund_M01822_2.00	Coronary_EC	In Aged Sed Only	Ubtd1	0	0.526851	chr19-42018010-42018019	chr19	42018010	42018019	chr19-42017513-42018201	chr19	42017513	42018201	1.88241	1.1594	1.42136	TRUE	FALSE	FALSE
Jund	Jund_M01822_2.00	Coronary_EC	In Aged Sed Only	Etl4	0	0.44504	chr2-20518532-20518541	chr2	20518532	20518541	chr2-20518358-20518730	chr2	20518358	20518730	2.21006	1.18572	1.07554	TRUE	FALSE	FALSE
Jund	Jund_M01822_2.00	Coronary_EC	In Aged Sed Only	Itga6	0	0.542802	chr2-71801817-71801826	chr2	71801817	71801826	chr2-71801509-71802022	chr2	71801509	71802022	1.59493	1.51254	1.29059	TRUE	FALSE	FALSE
Jund	Jund_M01822_2.00	Coronary_EC	In Aged Sed Only	Slx4ip	0	0.408644	chr2-137012110-137012119	chr2	137012110	137012119	chr2-137011861-137012369	chr2	137011861	137012369	1.63731	1.33262	1.44509	TRUE	FALSE	FALSE
Jund	Jund_M01822_2.00	Coronary_EC	Lost AgeEx	Id1	4050	0.591356	chr2-152741553-152741562	chr2	152741553	152741562	chr2-152741461-152741969	chr2	152741461	152741969	1.64892	1.43234	1.70588	TRUE	FALSE	TRUE
Jund	Jund_M01822_2.00	Coronary_EC	In Aged Sed Only	Actr5	0	0.6	chr2-158625100-158625109	chr2	158625100	158625109	chr2-158624505-158625279	chr2	158624505	158625279	1.88286	1.49313	1.33321	TRUE	FALSE	FALSE
Jund	Jund_M01822_2.00	Coronary_EC	Lost AgeEx	Gm26883	0	0.49278	chr2-169730755-169730764	chr2	169730755	169730764	chr2-169730518-169731071	chr2	169730518	169731071	1.77441	1.33686	1.76954	TRUE	FALSE	TRUE
Jund	Jund_M01822_2.00	Coronary_EC	In Aged Sed Only	Zbtb46	12769	0.58309	chr2-181472323-181472332	chr2	181472323	181472332	chr2-181472196-181472538	chr2	181472196	181472538	1.78431	1.49665	1.48718	TRUE	FALSE	FALSE
Jund	Jund_M01822_2.00	Coronary_EC	In Aged Sed Only	Gm16253	0	0.513671	chr3-96577212-96577221	chr3	96577212	96577221	chr3-96575511-96577229	chr3	96575511	96577229	1.74696	1.27755	0.98349	TRUE	FALSE	FALSE
Jund	Jund_M01822_2.00	Coronary_EC	In Aged Sed Only	Fnbp1l	768	0.491713	chr3-122620745-122620754	chr3	122620745	122620754	chr3-122620436-122621159	chr3	122620436	122621159	1.90807	0.9745	1.22609	TRUE	FALSE	FALSE
Jund	Jund_M01822_2.00	Coronary_EC	In Aged Sed Only	Emcn	190042	0.450276	chr3-137150632-137150641	chr3	137150632	137150641	chr3-137150301-137151024	chr3	137150301	137151024	1.92733	1.56798	1.34647	TRUE	FALSE	FALSE
Jund	Jund_M01822_2.00	Coronary_EC	In Aged Sed Only	Bach2	0	0.458824	chr4-32359030-32359039	chr4	32359030	32359039	chr4-32358607-32359371	chr4	32358607	32359371	1.62432	1.40229	1.40859	TRUE	FALSE	FALSE
Jund	Jund_M01822_2.00	Coronary_EC	Lost AgeEx	Btbd19	0	0.557127	chr4-117126411-117126420	chr4	117126411	117126420	chr4-117125519-117126437	chr4	117125519	117126437	1.6295	1.4996	1.99315	TRUE	FALSE	TRUE
Jund	Jund_M01822_2.00	Coronary_EC	Lost AgeEx	Mul1	0	0.595449	chr4-138434663-138434672	chr4	138434663	138434672	chr4-138434217-138435007	chr4	138434217	138435007	1.81836	1.48988	2.10152	TRUE	FALSE	TRUE
Jund	Jund_M01822_2.00	Coronary_EC	Lost AgeEx	Camk2n1	0	0.676181	chr4-138454125-138454134	chr4	138454125	138454134	chr4-138453599-138454614	chr4	138453599	138454614	1.754	1.532	1.7756	TRUE	FALSE	TRUE
Jund	Jund_M01822_2.00	Coronary_EC	In Aged Sed Only	Minos1	15485	0.504399	chr4-139146869-139146878	chr4	139146869	139146878	chr4-139146599-139147280	chr4	139146599	139147280	2.42948	1.3015	1.51046	TRUE	FALSE	FALSE
Jund	Jund_M01822_2.00	Coronary_EC	Lost AgeEx	Noc4l	0	0.696364	chr5-110653440-110653449	chr5	110653440	110653449	chr5-110653060-110653609	chr5	110653060	110653609	1.68163	1.54485	2.30062	TRUE	FALSE	TRUE
Jund	Jund_M01822_2.00	Coronary_EC	In Aged Sed Only	Eln	21830	0.569444	chr5-134769409-134769418	chr5	134769409	134769418	chr5-134769072-134769575	chr5	134769072	134769575	1.89841	1.16485	0.80431	TRUE	FALSE	FALSE
Jund	Jund_M01822_2.00	Coronary_EC	In Aged Sed Only	Prkar1b	1778	0.533803	chr5-139015228-139015237	chr5	139015228	139015237	chr5-139014818-139015527	chr5	139014818	139015527	1.78912	1.23731	1.27228	TRUE	FALSE	FALSE
Jund	Jund_M01822_2.00	Coronary_EC	In Aged Sed Only	Tax1bp1	0	0.595628	chr6-52713737-52713746	chr6	52713737	52713746	chr6-52713389-52714486	chr6	52713389	52714486	1.66479	1.50974	1.28576	TRUE	FALSE	FALSE
Jund	Jund_M01822_2.00	Coronary_EC	In Aged Sed Only	Creb5	0	0.494532	chr6-53573327-53573336	chr6	53573327	53573336	chr6-53572667-53573489	chr6	53572667	53573489	2.00471	1.34218	1.43542	TRUE	FALSE	FALSE
Jund	Jund_M01822_2.00	Coronary_EC	Lost AgeEx	Gm26588	0	0.485243	chr6-88717047-88717056	chr6	88717047	88717056	chr6-88716649-88717800	chr6	88716649	88717800	1.79176	1.54709	1.75727	TRUE	FALSE	TRUE
Jund	Jund_M01822_2.00	Coronary_EC	In Aged Sed Only	Pparg	0	0.492784	chr6-115463205-115463214	chr6	115463205	115463214	chr6-115462884-115463368	chr6	115462884	115463368	1.68082	0.76802	1.13803	TRUE	FALSE	FALSE
Jund	Jund_M01822_2.00	Coronary_EC	Lost AgeEx	Tsen2	21475	0.538686	chr6-115522839-115522848	chr6	115522839	115522848	chr6-115522504-115523188	chr6	115522504	115523188	1.76323	1.57466	1.75292	TRUE	FALSE	TRUE
Jund	Jund_M01822_2.00	Coronary_EC	Lost AgeEx	Zfp628	0	0.611392	chr7-4915183-4915192	chr7	4915183	4915192	chr7-4914862-4915651	chr7	4914862	4915651	2.16149	1.48958	2.05285	TRUE	FALSE	TRUE
Jund	Jund_M01822_2.00	Coronary_EC	Lost AgeEx	Ggn	0	0.596047	chr7-29169934-29169943	chr7	29169934	29169943	chr7-29169403-29170667	chr7	29169403	29170667	1.69943	1.4504	1.64215	TRUE	FALSE	TRUE
Jund	Jund_M01822_2.00	Coronary_EC	In Aged Sed Only	Gm23662	43944	0.509554	chr7-113075525-113075534	chr7	113075525	113075534	chr7-113075283-113075753	chr7	113075283	113075753	1.7401	1.21603	1.10571	TRUE	FALSE	FALSE
Jund	Jund_M01822_2.00	Coronary_EC	In Aged Sed Only	Arntl	42370	0.488753	chr7-113164892-113164901	chr7	113164892	113164901	chr7-113164606-113165094	chr7	113164606	113165094	1.91863	1.4962	1.05507	TRUE	FALSE	FALSE
Jund	Jund_M01822_2.00	Coronary_EC	In Aged Sed Only	Dnah3	0	0.451852	chr7-119961321-119961330	chr7	119961321	119961330	chr7-119961048-119961587	chr7	119961048	119961587	1.59776	1.56063	0.99311	TRUE	FALSE	FALSE
Jund	Jund_M01822_2.00	Coronary_EC	In Aged Sed Only	Ccdc101	3302	0.46875	chr7-126645816-126645825	chr7	126645816	126645825	chr7-126645623-126646006	chr7	126645623	126646006	1.79234	1.30311	1.43408	TRUE	FALSE	FALSE
Jund	Jund_M01822_2.00	Coronary_EC	Lost AgeEx	Ap2a2	0	0.578344	chr7-141563189-141563198	chr7	141563189	141563198	chr7-141562599-141563383	chr7	141562599	141563383	2.31314	1.46752	1.85167	TRUE	FALSE	TRUE
Jund	Jund_M01822_2.00	Coronary_EC	In Aged Sed Only	Gm20388	0	0.599562	chr8-121669391-121669400	chr8	121669391	121669400	chr8-121669115-121669571	chr8	121669115	121669571	2.00872	1.31037	1.39069	TRUE	FALSE	FALSE
Jund	Jund_M01822_2.00	Coronary_EC	Lost AgeEx	Disc1	24126	0.553869	chr8-125286431-125286440	chr8	125286431	125286440	chr8-125285985-125286643	chr8	125285985	125286643	1.70914	1.24085	1.92549	TRUE	FALSE	TRUE
Jund	Jund_M01822_2.00	Coronary_EC	Lost AgeEx	Snx33	0	0.555556	chr9-56924723-56924732	chr9	56924723	56924732	chr9-56924456-56924968	chr9	56924456	56924968	2.06739	1.48054	1.65688	TRUE	FALSE	TRUE
Jund	Jund_M01822_2.00	Coronary_EC	Lost AgeEx	Snx33	0	0.62254	chr9-56928456-56928465	chr9	56928456	56928465	chr9-56927997-56928555	chr9	56927997	56928555	1.76937	1.51094	1.63013	TRUE	FALSE	TRUE
Jund	Jund_M01822_2.00	Coronary_EC	In Aged Sed Only	Rbms3	161236	0.47548	chr9-116411319-116411328	chr9	116411319	116411328	chr9-116411041-116411509	chr9	116411041	116411509	2.20207	1.43473	1.37549	TRUE	FALSE	FALSE
Jund	Jund_M01822_2.00	Coronary_EC	In Aged Sed Only	Bmp15	0	0.474576	chrX-6318007-6318016	chrX	6318007	6318016	chrX-6317625-6318155	chrX	6317625	6318155	1.74144	1.3359	0.85101	TRUE	FALSE	FALSE
Jund	Jund_M01822_2.00	Coronary_EC	In Aged Sed Only	Tfe3	0	0.591837	chrX-7762775-7762784	chrX	7762775	7762784	chrX-7762168-7762951	chrX	7762168	7762951	1.65653	1.1027	1.38863	TRUE	FALSE	FALSE
Jund	Jund_M01822_2.00	Coronary_EC	In Aged Sed Only	Mid1ip1	184243	0.472393	chrX-10904187-10904196	chrX	10904187	10904196	chrX-10903934-10904422	chrX	10903934	10904422	1.62412	1.43153	1.51059	TRUE	FALSE	FALSE
Jund	Jund_M01822_2.00	Coronary_EC	In Aged Sed Only	Nyx	3917	0.577818	chrX-13461869-13461878	chrX	13461869	13461878	chrX-13461075-13462192	chrX	13461075	13462192	1.65838	1.33888	1.45557	TRUE	FALSE	FALSE
Jund	Jund_M01822_2.00	Coronary_EC	In Aged Sed Only	Tsc22d3	0	0.561097	chrX-140543122-140543131	chrX	140543122	140543131	chrX-140542626-140543427	chrX	140542626	140543427	1.60735	1.04202	1.06804	TRUE	FALSE	FALSE
Jund	Jund_M01822_2.00	Coronary_EC	In Young Sedentary Only	F11r	0	0.608764	chr1-171437450-171437459	chr1	171437450	171437459	chr1-171437331-171437969	chr1	171437331	171437969	1.42187	1.24791	1.89737	FALSE	FALSE	TRUE
Jund	Jund_M01822_2.00	Coronary_EC	In Young Sedentary Only	Itpkb	0	0.530941	chr1-180403982-180403991	chr1	180403982	180403991	chr1-180403754-180404561	chr1	180403754	180404561	1.30553	1.31867	1.68331	FALSE	FALSE	TRUE
Jund	Jund_M01822_2.00	Coronary_EC	In Young Sedentary Only	Dtl	0	0.428571	chr1-191557308-191557317	chr1	191557308	191557317	chr1-191556995-191557435	chr1	191556995	191557435	1.31547	1.58012	1.84498	FALSE	FALSE	TRUE
Jund	Jund_M01822_2.00	Coronary_EC	In Young Sedentary Only	Cry1	0	0.466102	chr10-85167701-85167710	chr10	85167701	85167710	chr10-85167445-85167916	chr10	85167445	85167916	1.40032	1.18095	1.64632	FALSE	FALSE	TRUE
Jund	Jund_M01822_2.00	Coronary_EC	In Young Sedentary Only	Rpl41	0	0.50963	chr10-128549473-128549482	chr10	128549473	128549482	chr10-128548828-128549502	chr10	128548828	128549502	1.2418	1.35144	1.62679	FALSE	FALSE	TRUE
Jund	Jund_M01822_2.00	Coronary_EC	In Young Sedentary Only	Pfas	0	0.565863	chr11-69008456-69008465	chr11	69008456	69008465	chr11-69008152-69008690	chr11	69008152	69008690	1.15604	1.42522	1.60901	FALSE	FALSE	TRUE
Jund	Jund_M01822_2.00	Coronary_EC	In Young Sedentary Only	Rab5c	0	0.485929	chr11-100721365-100721374	chr11	100721365	100721374	chr11-100721128-100721660	chr11	100721128	100721660	1.32279	1.24822	1.64313	FALSE	FALSE	TRUE
Jund	Jund_M01822_2.00	Coronary_EC	In Young Sedentary Only	2810008D09Rik	4537	0.508772	chr11-117083591-117083600	chr11	117083591	117083600	chr11-117083493-117083834	chr11	117083493	117083834	1.53764	1.15189	1.63751	FALSE	FALSE	TRUE
Jund	Jund_M01822_2.00	Coronary_EC	In Young Sedentary Only	Csnk1d	0	0.685305	chr11-120991453-120991462	chr11	120991453	120991462	chr11-120990246-120991640	chr11	120990246	120991640	1.58134	1.30024	2.03088	FALSE	FALSE	TRUE
Jund	Jund_M01822_2.00	Coronary_EC	In Young Sedentary Only	Phactr1	131069	0.432612	chr13-42549319-42549328	chr13	42549319	42549328	chr13-42548953-42549553	chr13	42548953	42549553	1.17837	1.29018	2.34002	FALSE	FALSE	TRUE
Jund	Jund_M01822_2.00	Coronary_EC	In Young Sedentary Only	Mylip	39893	0.497076	chr13-45452130-45452139	chr13	45452130	45452139	chr13-45451913-45452254	chr13	45451913	45452254	1.432	1.2527	1.75874	FALSE	FALSE	TRUE
Jund	Jund_M01822_2.00	Coronary_EC	In Young Sedentary Only	Atxn1	0	0.5	chr13-45829554-45829563	chr13	45829554	45829563	chr13-45829161-45829728	chr13	45829161	45829728	1.58046	1.10873	1.59825	FALSE	FALSE	TRUE
Jund	Jund_M01822_2.00	Coronary_EC	In Young Sedentary Only	Spata13	0	0.490909	chr14-60762966-60762975	chr14	60762966	60762975	chr14-60762749-60763023	chr14	60762749	60763023	1.57369	1.13066	1.63025	FALSE	FALSE	TRUE
Jund	Jund_M01822_2.00	Coronary_EC	In Young Sedentary Only	Rnf19a	0	0.703454	chr15-36283089-36283098	chr15	36283089	36283098	chr15-36282330-36283516	chr15	36282330	36283516	1.31922	1.42712	1.87642	FALSE	FALSE	TRUE
Jund	Jund_M01822_2.00	Coronary_EC	In Young Sedentary Only	Trib1	0	0.642424	chr15-59648592-59648601	chr15	59648592	59648601	chr15-59647400-59648719	chr15	59647400	59648719	1.47552	1.51124	1.95335	FALSE	FALSE	TRUE
Jund	Jund_M01822_2.00	Coronary_EC	In Young Sedentary Only	Dennd3	0	0.475	chr15-73535837-73535846	chr15	73535837	73535846	chr15-73535532-73536211	chr15	73535532	73536211	1.47477	1.15513	1.85934	FALSE	FALSE	TRUE
Jund	Jund_M01822_2.00	Coronary_EC	In Young Sedentary Only	Socs1	0	0.661066	chr16-10786518-10786527	chr16	10786518	10786527	chr16-10784901-10786626	chr16	10784901	10786626	1.5473	1.34884	1.59146	FALSE	FALSE	TRUE
Jund	Jund_M01822_2.00	Coronary_EC	In Young Sedentary Only	Cldn5	71159	0.483961	chr16-18705545-18705554	chr16	18705545	18705554	chr16-18704254-18705687	chr16	18704254	18705687	1.50689	1.50827	1.7515	FALSE	FALSE	TRUE
Jund	Jund_M01822_2.00	Coronary_EC	In Young Sedentary Only	Kank3	0	0.506145	chr17-33812777-33812786	chr17	33812777	33812786	chr17-33812452-33813346	chr17	33812452	33813346	1.18227	1.35249	1.59089	FALSE	FALSE	TRUE
Jund	Jund_M01822_2.00	Coronary_EC	In Young Sedentary Only	Gm20508	0	0.514634	chr17-35993841-35993850	chr17	35993841	35993850	chr17-35993549-35993958	chr17	35993549	35993958	1.5037	1.40854	1.63791	FALSE	FALSE	TRUE
Jund	Jund_M01822_2.00	Coronary_EC	In Young Sedentary Only	Lonp1	0	0.651242	chr17-56627311-56627320	chr17	56627311	56627320	chr17-56626573-56627458	chr17	56626573	56627458	1.0951	1.15178	1.61993	FALSE	FALSE	TRUE
Jund	Jund_M01822_2.00	Coronary_EC	In Young Sedentary Only	Socs5	0	0.669355	chr17-87106868-87106877	chr17	87106868	87106877	chr17-87106709-87107824	chr17	87106709	87107824	1.52579	1.49957	1.60792	FALSE	FALSE	TRUE
Jund	Jund_M01822_2.00	Coronary_EC	In Young Sedentary Only	Svil	0	0.498452	chr18-5097400-5097409	chr18	5097400	5097409	chr18-5097048-5097693	chr18	5097048	5097693	1.56258	1.48931	1.72956	FALSE	FALSE	TRUE
Jund	Jund_M01822_2.00	Coronary_EC	In Young Sedentary Only	Tcf4	0	0.586207	chr18-69344589-69344598	chr18	69344589	69344598	chr18-69343950-69344616	chr18	69343950	69344616	0.92455	1.14926	1.76509	FALSE	FALSE	TRUE
Jund	Jund_M01822_2.00	Coronary_EC	In Young Sedentary Only	Atg2a	0	0.533951	chr19-6241351-6241360	chr19	6241351	6241360	chr19-6241196-6241843	chr19	6241196	6241843	1.28543	1.05134	1.91443	FALSE	FALSE	TRUE
Jund	Jund_M01822_2.00	Coronary_EC	In Young Sedentary Only	Aldh18a1	36207	0.665148	chr19-40514022-40514031	chr19	40514022	40514031	chr19-40513172-40514049	chr19	40513172	40514049	1.24309	1.1412	1.71786	FALSE	FALSE	TRUE
Jund	Jund_M01822_2.00	Coronary_EC	In Young Sedentary Only	Sfr1	0	0.62544	chr19-47730716-47730725	chr19	47730716	47730725	chr19-47730514-47732219	chr19	47730514	47732219	1.20639	1.46478	1.75439	FALSE	FALSE	TRUE
Jund	Jund_M01822_2.00	Coronary_EC	In Young Sedentary Only	Gm14488	29885	0.497807	chr2-30750234-30750243	chr2	30750234	30750243	chr2-30749943-30750398	chr2	30749943	30750398	1.57951	1.545	1.68192	FALSE	FALSE	TRUE
Jund	Jund_M01822_2.00	Coronary_EC	In Young Sedentary Only	Mertk	0	0.375342	chr2-128751181-128751190	chr2	128751181	128751190	chr2-128750937-128751301	chr2	128750937	128751301	1.39352	1.42051	1.68451	FALSE	FALSE	TRUE
Jund	Jund_M01822_2.00	Coronary_EC	In Young Sedentary Only	Ptpn1	6397	0.528967	chr2-167925333-167925342	chr2	167925333	167925342	chr2-167924866-167925659	chr2	167924866	167925659	1.27175	1.15097	1.83165	FALSE	FALSE	TRUE
Jund	Jund_M01822_2.00	Coronary_EC	In Young Sedentary Only	Gm26883	0	0.49278	chr2-169730879-169730888	chr2	169730879	169730888	chr2-169730518-169731071	chr2	169730518	169731071	1.40775	1.3489	1.70663	FALSE	FALSE	TRUE
Jund	Jund_M01822_2.00	Coronary_EC	In Young Sedentary Only	Nelfcd	0	0.571101	chr2-174415671-174415680	chr2	174415671	174415680	chr2-174415282-174416153	chr2	174415282	174416153	1.1633	1.085	1.59935	FALSE	FALSE	TRUE
Jund	Jund_M01822_2.00	Coronary_EC	In Young Sedentary Only	Ankrd50	136773	0.432974	chr3-38312238-38312247	chr3	38312238	38312247	chr3-38311839-38312487	chr3	38311839	38312487	1.41594	1.49954	1.6628	FALSE	FALSE	TRUE
Jund	Jund_M01822_2.00	Coronary_EC	In Young Sedentary Only	Fat4	0	0.459821	chr3-38937285-38937294	chr3	38937285	38937294	chr3-38936667-38937786	chr3	38936667	38937786	1.53365	1.40966	1.6246	FALSE	FALSE	TRUE
Jund	Jund_M01822_2.00	Coronary_EC	In Young Sedentary Only	2210414B05Rik	0	0.396936	chr4-3660128-3660137	chr4	3660128	3660137	chr4-3659776-3660493	chr4	3659776	3660493	1.47963	1.23833	1.93504	FALSE	FALSE	TRUE
Jund	Jund_M01822_2.00	Coronary_EC	In Young Sedentary Only	Nfyc	0	0.635102	chr4-120825630-120825639	chr4	120825630	120825639	chr4-120824909-120826133	chr4	120824909	120826133	1.37483	1.27506	2.24631	FALSE	FALSE	TRUE
Jund	Jund_M01822_2.00	Coronary_EC	In Young Sedentary Only	Stk40	0	0.583075	chr4-126103273-126103282	chr4	126103273	126103282	chr4-126102957-126104244	chr4	126102957	126104244	0.85309	0.77318	1.65625	FALSE	FALSE	TRUE
Jund	Jund_M01822_2.00	Coronary_EC	In Young Sedentary Only	Tmem211	16253	0.562903	chr5-113210356-113210365	chr5	113210356	113210365	chr5-113210036-113210655	chr5	113210036	113210655	1.56637	1.54025	1.69449	FALSE	FALSE	TRUE
Jund	Jund_M01822_2.00	Coronary_EC	In Young Sedentary Only	Coq5	0	0.581028	chr5-115279663-115279672	chr5	115279663	115279672	chr5-115279353-115279858	chr5	115279353	115279858	1.39825	1.17974	1.63224	FALSE	FALSE	TRUE
Jund	Jund_M01822_2.00	Coronary_EC	In Young Sedentary Only	Gpr133	94388	0.559367	chr5-129299456-129299465	chr5	129299456	129299465	chr5-129298988-129299745	chr5	129298988	129299745	1.03204	1.19464	1.59023	FALSE	FALSE	TRUE
Jund	Jund_M01822_2.00	Coronary_EC	In Young Sedentary Only	Ap5z1	0	0.629256	chr5-142463723-142463732	chr5	142463723	142463732	chr5-142463512-142464304	chr5	142463512	142464304	1.25826	1.22711	1.62334	FALSE	FALSE	TRUE
Jund	Jund_M01822_2.00	Coronary_EC	In Young Sedentary Only	Smarcad1	0	0.603211	chr6-65042598-65042607	chr6	65042598	65042607	chr6-65042278-65043149	chr6	65042278	65043149	1.40907	1.39189	1.61922	FALSE	FALSE	TRUE
Jund	Jund_M01822_2.00	Coronary_EC	In Young Sedentary Only	Numa1	0	0.599606	chr7-101970644-101970653	chr7	101970644	101970653	chr7-101969735-101971255	chr7	101969735	101971255	1.36167	1.53422	1.88104	FALSE	FALSE	TRUE
Jund	Jund_M01822_2.00	Coronary_EC	In Young Sedentary Only	Adm	38290	0.475043	chr7-110668855-110668864	chr7	110668855	110668864	chr7-110668111-110669272	chr7	110668111	110669272	1.49282	1.24085	1.92357	FALSE	FALSE	TRUE
Jund	Jund_M01822_2.00	Coronary_EC	In Young Sedentary Only	Thumpd1	0	0.592453	chr7-119720794-119720803	chr7	119720794	119720803	chr7-119720177-119720971	chr7	119720177	119720971	1.52963	1.19121	1.67303	FALSE	FALSE	TRUE
Jund	Jund_M01822_2.00	Coronary_EC	In Young Sedentary Only	Eef2k	11399	0.565789	chr7-120830953-120830962	chr7	120830953	120830962	chr7-120830292-120831431	chr7	120830292	120831431	1.38992	1.38885	1.8547	FALSE	FALSE	TRUE
Jund	Jund_M01822_2.00	Coronary_EC	In Young Sedentary Only	Zfp827	0	0.479218	chr8-79084331-79084340	chr8	79084331	79084340	chr8-79083993-79084810	chr8	79083993	79084810	1.5165	1.3408	1.69714	FALSE	FALSE	TRUE
Jund	Jund_M01822_2.00	Coronary_EC	In Young Sedentary Only	Cdh13	0	0.461704	chr8-118394570-118394579	chr8	118394570	118394579	chr8-118393740-118394666	chr8	118393740	118394666	1.45789	1.55516	1.63778	FALSE	FALSE	TRUE
Jund	Jund_M01822_2.00	Coronary_EC	In Young Sedentary Only	Vma21	0	0.6	chrX-71816699-71816708	chrX	71816699	71816708	chrX-71816178-71816907	chrX	71816178	71816907	1.51898	1.30783	1.67718	FALSE	FALSE	TRUE
Jund	Jund_M01822_2.00	Endocardial_EC	In All Conditions	Coq10b	0	0.641026	chr1-55052716-55052725	chr1	55052716	55052725	chr1-55052202-55053293	chr1	55052202	55053293	4.70723	5.39169	5.55066	TRUE	TRUE	TRUE
Jund	Jund_M01822_2.00	Endocardial_EC	In All Conditions	Hspe1	0	0.729967	chr1-55088108-55088117	chr1	55088108	55088117	chr1-55087515-55088425	chr1	55087515	55088425	3.52262	4.32792	4.44402	TRUE	TRUE	TRUE
Jund	Jund_M01822_2.00	Endocardial_EC	In Aged Ex Only	Pard3b	22486	0.531593	chr1-62665164-62665173	chr1	62665164	62665173	chr1-62664771-62665498	chr1	62664771	62665498	2.28417	2.62627	1.86541	FALSE	TRUE	FALSE
Jund	Jund_M01822_2.00	Endocardial_EC	Lost YoungSed	Gm28981	2309	0.523577	chr1-64305749-64305758	chr1	64305749	64305758	chr1-64305353-64305967	chr1	64305353	64305967	3.96186	2.80074	1.94946	TRUE	TRUE	FALSE
Jund	Jund_M01822_2.00	Endocardial_EC	In All Conditions	Ccnyl1	0	0.685756	chr1-64690676-64690685	chr1	64690676	64690685	chr1-64690402-64691082	chr1	64690402	64691082	5.15751	3.9658	5.02558	TRUE	TRUE	TRUE
Jund	Jund_M01822_2.00	Endocardial_EC	Lost YoungSed	Tns1	0	0.57672	chr1-73955649-73955658	chr1	73955649	73955658	chr1-73955378-73955755	chr1	73955378	73955755	2.45968	3.13106	1.32037	TRUE	TRUE	FALSE
Jund	Jund_M01822_2.00	Endocardial_EC	In All Conditions	Tns1	0	0.567282	chr1-74027682-74027691	chr1	74027682	74027691	chr1-74027478-74027856	chr1	74027478	74027856	2.95875	3.19478	2.84665	TRUE	TRUE	TRUE
Jund	Jund_M01822_2.00	Endocardial_EC	In All Conditions	Aamp	0	0.646507	chr1-74284731-74284740	chr1	74284731	74284740	chr1-74284193-74285151	chr1	74284193	74285151	3.75056	4.42348	3.84074	TRUE	TRUE	TRUE
Jund	Jund_M01822_2.00	Endocardial_EC	In All Conditions	Tmbim1	0	0.594391	chr1-74295786-74295795	chr1	74295786	74295795	chr1-74295199-74296125	chr1	74295199	74296125	3.18312	3.09293	2.82916	TRUE	TRUE	TRUE
Jund	Jund_M01822_2.00	Endocardial_EC	Lost YoungSed	Agfg1	0	0.655462	chr1-82839363-82839372	chr1	82839363	82839372	chr1-82839149-82839624	chr1	82839149	82839624	2.55476	2.98488	1.71712	TRUE	TRUE	FALSE
Jund	Jund_M01822_2.00	Endocardial_EC	In All Conditions	Gm21972	0	0.496193	chr1-86143390-86143399	chr1	86143390	86143399	chr1-86142843-86143630	chr1	86142843	86143630	5.1865	5.52854	3.48773	TRUE	TRUE	TRUE
Jund	Jund_M01822_2.00	Endocardial_EC	In All Conditions	Sh3bp4	0	0.512977	chr1-89092898-89092907	chr1	89092898	89092907	chr1-89092423-89093077	chr1	89092423	89093077	2.52919	3.47469	2.61024	TRUE	TRUE	TRUE
Jund	Jund_M01822_2.00	Endocardial_EC	In All Conditions	Hdac4	0	0.685869	chr1-92180384-92180393	chr1	92180384	92180393	chr1-92180024-92181134	chr1	92180024	92181134	4.96939	5.13661	5.39533	TRUE	TRUE	TRUE
Jund	Jund_M01822_2.00	Endocardial_EC	In All Conditions	Capn10	0	0.583875	chr1-92934685-92934694	chr1	92934685	92934694	chr1-92934101-92934869	chr1	92934101	92934869	3.17114	3.26206	2.98519	TRUE	TRUE	TRUE
Jund	Jund_M01822_2.00	Endocardial_EC	In All Conditions	2002-09-01	0	0.620043	chr1-93478984-93478993	chr1	93478984	93478993	chr1-93477923-93479309	chr1	93477923	93479309	4.6949	3.88225	4.49918	TRUE	TRUE	TRUE
Jund	Jund_M01822_2.00	Endocardial_EC	In All Conditions	Ing5	0	0.690678	chr1-93804252-93804261	chr1	93804252	93804261	chr1-93803503-93804446	chr1	93803503	93804446	3.18628	3.60905	4.49833	TRUE	TRUE	TRUE
Jund	Jund_M01822_2.00	Endocardial_EC	In All Conditions	Nucks1	0	0.509058	chr1-131910431-131910440	chr1	131910431	131910440	chr1-131910005-131910556	chr1	131910005	131910556	3.09689	3.95867	3.92833	TRUE	TRUE	TRUE
Jund	Jund_M01822_2.00	Endocardial_EC	In Aged Ex Only	Cdk18	16284	0.547573	chr1-132095730-132095739	chr1	132095730	132095739	chr1-132095438-132095952	chr1	132095438	132095952	1.83204	2.46673	1.10934	FALSE	TRUE	FALSE
Jund	Jund_M01822_2.00	Endocardial_EC	In All Conditions	Gm1627	0	0.552595	chr1-133961940-133961949	chr1	133961940	133961949	chr1-133961511-133962223	chr1	133961511	133962223	2.72704	2.39165	2.89428	TRUE	TRUE	TRUE
Jund	Jund_M01822_2.00	Endocardial_EC	In All Conditions	Tpr	0	0.616427	chr1-150392808-150392817	chr1	150392808	150392817	chr1-150392486-150393666	chr1	150392486	150393666	4.38206	3.77511	3.60433	TRUE	TRUE	TRUE
Jund	Jund_M01822_2.00	Endocardial_EC	In All Conditions	Stx6	0	0.622026	chr1-155158563-155158572	chr1	155158563	155158572	chr1-155158264-155159398	chr1	155158264	155159398	4.09645	4.39457	5.3039	TRUE	TRUE	TRUE
Jund	Jund_M01822_2.00	Endocardial_EC	Lost AgeSed	1700029M03Rik	30308	0.463744	chr1-164993291-164993300	chr1	164993291	164993300	chr1-164993134-164993726	chr1	164993134	164993726	1.73524	2.47828	2.72004	FALSE	TRUE	TRUE
Jund	Jund_M01822_2.00	Endocardial_EC	In All Conditions	Dcaf6	0	0.666415	chr1-165460617-165460626	chr1	165460617	165460626	chr1-165460045-165461366	chr1	165460045	165461366	3.98133	4.36595	4.57236	TRUE	TRUE	TRUE
Jund	Jund_M01822_2.00	Endocardial_EC	In All Conditions	Dcaf6	0	0.666415	chr1-165461134-165461143	chr1	165461134	165461143	chr1-165460045-165461366	chr1	165460045	165461366	6.90254	6.78928	6.91016	TRUE	TRUE	TRUE
Jund	Jund_M01822_2.00	Endocardial_EC	Lost YoungSed	1700009P17Rik	0	0.580376	chr1-171114096-171114105	chr1	171114096	171114105	chr1-171113777-171114255	chr1	171113777	171114255	2.62693	3.21532	2.38012	TRUE	TRUE	FALSE
Jund	Jund_M01822_2.00	Endocardial_EC	In All Conditions	Sdhc	0	0.59252	chr1-171150601-171150610	chr1	171150601	171150610	chr1-171150270-171150777	chr1	171150270	171150777	3.63421	2.51458	2.93754	TRUE	TRUE	TRUE
Jund	Jund_M01822_2.00	Endocardial_EC	In All Conditions	Tagln2	0	0.66954	chr1-172501128-172501137	chr1	172501128	172501137	chr1-172500915-172501262	chr1	172500915	172501262	3.28383	2.47823	2.85903	TRUE	TRUE	TRUE
Jund	Jund_M01822_2.00	Endocardial_EC	Lost YoungSed	Capn2	0	0.538657	chr1-182506814-182506823	chr1	182506814	182506823	chr1-182506177-182506965	chr1	182506177	182506965	2.64487	3.36991	1.76573	TRUE	TRUE	FALSE
Jund	Jund_M01822_2.00	Endocardial_EC	In All Conditions	CAAA01116243.1	6499	0.460674	chr1-182983175-182983184	chr1	182983175	182983184	chr1-182982929-182983373	chr1	182982929	182983373	4.66359	3.915	3.11076	TRUE	TRUE	TRUE
Jund	Jund_M01822_2.00	Endocardial_EC	In Aged Ex Only	RP23-433P9.4	1368	0.476945	chr1-184735299-184735308	chr1	184735299	184735308	chr1-184734915-184735608	chr1	184734915	184735608	2.29279	2.44779	2.00556	FALSE	TRUE	FALSE
Jund	Jund_M01822_2.00	Endocardial_EC	In All Conditions	Eprs	0	0.608757	chr1-185362943-185362952	chr1	185362943	185362952	chr1-185362552-185363259	chr1	185362552	185363259	3.54818	3.20791	4.2752	TRUE	TRUE	TRUE
Jund	Jund_M01822_2.00	Endocardial_EC	In All Conditions	Ptpn14	0	0.527436	chr1-189867661-189867670	chr1	189867661	189867670	chr1-189867011-189867903	chr1	189867011	189867903	3.86503	5.55427	4.45672	TRUE	TRUE	TRUE
Jund	Jund_M01822_2.00	Endocardial_EC	Lost YoungSed	Atf3	0	0.65051	chr1-191183616-191183625	chr1	191183616	191183625	chr1-191182979-191183762	chr1	191182979	191183762	2.56063	3.72694	2.08539	TRUE	TRUE	FALSE
Jund	Jund_M01822_2.00	Endocardial_EC	In All Conditions	D730003I15Rik	0	0.618182	chr1-191224441-191224450	chr1	191224441	191224450	chr1-191224027-191224961	chr1	191224027	191224961	3.54499	3.26634	2.72311	TRUE	TRUE	TRUE
Jund	Jund_M01822_2.00	Endocardial_EC	In All Conditions	Ppp2r5a	0	0.689029	chr1-191397340-191397349	chr1	191397340	191397349	chr1-191396539-191397805	chr1	191396539	191397805	3.99393	4.42058	4.35006	TRUE	TRUE	TRUE
Jund	Jund_M01822_2.00	Endocardial_EC	In Aged Ex Only	Traf5	0	0.482906	chr1-192061857-192061866	chr1	192061857	192061866	chr1-192061548-192062015	chr1	192061548	192062015	2.13149	2.41126	2.07659	FALSE	TRUE	FALSE
Jund	Jund_M01822_2.00	Endocardial_EC	In All Conditions	Gm26674	30467	0.410926	chr10-8917639-8917648	chr10	8917639	8917648	chr10-8917348-8917768	chr10	8917348	8917768	3.17368	3.39618	2.89215	TRUE	TRUE	TRUE
Jund	Jund_M01822_2.00	Endocardial_EC	Lost YoungSed	Marcks	54380	0.440887	chr10-37078896-37078905	chr10	37078896	37078905	chr10-37078183-37078994	chr10	37078183	37078994	2.75699	2.87753	2.21062	TRUE	TRUE	FALSE
Jund	Jund_M01822_2.00	Endocardial_EC	In Aged Ex Only	Serinc1	0	0.636808	chr10-57532520-57532529	chr10	57532520	57532529	chr10-57532073-57532686	chr10	57532073	57532686	2.05684	2.5312	2.34687	FALSE	TRUE	FALSE
Jund	Jund_M01822_2.00	Endocardial_EC	In All Conditions	Micu1	0	0.608333	chr10-59702568-59702577	chr10	59702568	59702577	chr10-59702200-59702799	chr10	59702200	59702799	3.60927	4.31163	4.75544	TRUE	TRUE	TRUE
Jund	Jund_M01822_2.00	Endocardial_EC	In Aged Ex Only	Ascc1	0	0.480851	chr10-60082205-60082214	chr10	60082205	60082214	chr10-60081878-60082347	chr10	60081878	60082347	1.91622	2.74096	2.35367	FALSE	TRUE	FALSE
Jund	Jund_M01822_2.00	Endocardial_EC	In All Conditions	Ddx50	0	0.691023	chr10-62651216-62651225	chr10	62651216	62651225	chr10-62650818-62651775	chr10	62650818	62651775	3.54017	3.09805	3.84221	TRUE	TRUE	TRUE
Jund	Jund_M01822_2.00	Endocardial_EC	In All Conditions	Ank3	0	0.5	chr10-69872437-69872446	chr10	69872437	69872446	chr10-69872122-69872773	chr10	69872122	69872773	2.41532	2.9996	2.41291	TRUE	TRUE	TRUE
Jund	Jund_M01822_2.00	Endocardial_EC	In All Conditions	Ank3	0	0.5	chr10-69872517-69872526	chr10	69872517	69872526	chr10-69872122-69872773	chr10	69872122	69872773	4.28872	4.46641	5.19795	TRUE	TRUE	TRUE
Jund	Jund_M01822_2.00	Endocardial_EC	In Aged Ex Only	Col18a1	39964	0.514286	chr10-77206884-77206893	chr10	77206884	77206893	chr10-77206513-77207002	chr10	77206513	77207002	2.20747	2.88349	1.41216	FALSE	TRUE	FALSE
Jund	Jund_M01822_2.00	Endocardial_EC	In All Conditions	Midn	0	0.66041	chr10-80148172-80148181	chr10	80148172	80148181	chr10-80147785-80148370	chr10	80147785	80148370	3.12932	3.60964	3.55016	TRUE	TRUE	TRUE
Jund	Jund_M01822_2.00	Endocardial_EC	In All Conditions	Oaz1	0	0.564276	chr10-80826433-80826442	chr10	80826433	80826442	chr10-80825974-80826712	chr10	80825974	80826712	3.96833	5.72809	4.75078	TRUE	TRUE	TRUE
Jund	Jund_M01822_2.00	Endocardial_EC	In All Conditions	Cactin	0	0.589766	chr10-81321108-81321117	chr10	81321108	81321117	chr10-81320124-81321276	chr10	81320124	81321276	2.49391	2.70386	3.50107	TRUE	TRUE	TRUE
Jund	Jund_M01822_2.00	Endocardial_EC	In All Conditions	D10Wsu102e	0	0.596184	chr10-83360151-83360160	chr10	83360151	83360160	chr10-83359808-83360436	chr10	83359808	83360436	4.59269	3.71912	3.02245	TRUE	TRUE	TRUE
Jund	Jund_M01822_2.00	Endocardial_EC	In All Conditions	Nt5dc3	0	0.635193	chr10-86778523-86778532	chr10	86778523	86778532	chr10-86778228-86779159	chr10	86778228	86779159	4.69958	2.7946	2.81355	TRUE	TRUE	TRUE
Jund	Jund_M01822_2.00	Endocardial_EC	In All Conditions	Slc25a3	0	0.663462	chr10-91124017-91124026	chr10	91124017	91124026	chr10-91123681-91124304	chr10	91123681	91124304	3.7143	4.1191	5.0244	TRUE	TRUE	TRUE
Jund	Jund_M01822_2.00	Endocardial_EC	Lost AgeSed	Gm5426	51112	0.454	chr10-96188325-96188334	chr10	96188325	96188334	chr10-96188027-96188526	chr10	96188027	96188526	2.3667	2.88611	2.45463	FALSE	TRUE	TRUE
Jund	Jund_M01822_2.00	Endocardial_EC	Lost AgeSed	Otogl	20110	0.42963	chr10-107932609-107932618	chr10	107932609	107932618	chr10-107932245-107932784	chr10	107932245	107932784	2.32435	3.14603	3.26858	FALSE	TRUE	TRUE
Jund	Jund_M01822_2.00	Endocardial_EC	In Aged Ex Only	Ptprr	0	0.492462	chr10-116261137-116261146	chr10	116261137	116261146	chr10-116260655-116261450	chr10	116260655	116261450	1.79077	2.56945	2.0603	FALSE	TRUE	FALSE
Jund	Jund_M01822_2.00	Endocardial_EC	In All Conditions	Ptprr	0	0.490476	chr10-116266973-116266982	chr10	116266973	116266982	chr10-116266559-116267398	chr10	116266559	116267398	4.9856	4.9578	3.8485	TRUE	TRUE	TRUE
Jund	Jund_M01822_2.00	Endocardial_EC	In All Conditions	Ddit3	0	0.635158	chr10-127290549-127290558	chr10	127290549	127290558	chr10-127290247-127290849	chr10	127290247	127290849	5.10253	6.40741	5.47809	TRUE	TRUE	TRUE
Jund	Jund_M01822_2.00	Endocardial_EC	In All Conditions	Nab2	0	0.604803	chr10-127668226-127668235	chr10	127668226	127668235	chr10-127667519-127668434	chr10	127667519	127668434	4.19694	3.38604	2.84421	TRUE	TRUE	TRUE
Jund	Jund_M01822_2.00	Endocardial_EC	In All Conditions	Esyt1	0	0.641357	chr10-128526169-128526178	chr10	128526169	128526178	chr10-128525652-128526270	chr10	128525652	128526270	3.19935	4.04525	4.23762	TRUE	TRUE	TRUE
Jund	Jund_M01822_2.00	Endocardial_EC	In All Conditions	Gas2l1	0	0.683566	chr11-5062073-5062082	chr11	5062073	5062082	chr11-5061629-5062200	chr11	5061629	5062200	4.33122	4.56657	3.5864	TRUE	TRUE	TRUE
Jund	Jund_M01822_2.00	Endocardial_EC	Lost AgeSed	Ddx56	0	0.59772	chr11-6267722-6267731	chr11	6267722	6267731	chr11-6267396-6268009	chr11	6267396	6268009	1.812	2.58929	2.71961	FALSE	TRUE	TRUE
Jund	Jund_M01822_2.00	Endocardial_EC	In Aged Ex Only	Sertad2	0	0.684312	chr11-20543233-20543242	chr11	20543233	20543242	chr11-20542353-20543391	chr11	20542353	20543391	2.21049	3.3205	2.19243	FALSE	TRUE	FALSE
Jund	Jund_M01822_2.00	Endocardial_EC	In All Conditions	Rtn4	0	0.562053	chr11-29692911-29692920	chr11	29692911	29692920	chr11-29692373-29693210	chr11	29692373	29693210	4.48849	5.57768	3.14863	TRUE	TRUE	TRUE
Jund	Jund_M01822_2.00	Endocardial_EC	In All Conditions	Mgat1	0	0.644184	chr11-49243936-49243945	chr11	49243936	49243945	chr11-49243584-49244606	chr11	49243584	49244606	4.45336	4.34695	2.41741	TRUE	TRUE	TRUE
Jund	Jund_M01822_2.00	Endocardial_EC	In All Conditions	Hnrnph1	0	0.61805	chr11-50377675-50377684	chr11	50377675	50377684	chr11-50376900-50378140	chr11	50376900	50378140	3.92192	4.6958	4.29591	TRUE	TRUE	TRUE
Jund	Jund_M01822_2.00	Endocardial_EC	In All Conditions	Clk4	0	0.646377	chr11-51263103-51263112	chr11	51263103	51263112	chr11-51262691-51263380	chr11	51262691	51263380	2.58695	3.16477	4.00078	TRUE	TRUE	TRUE
Jund	Jund_M01822_2.00	Endocardial_EC	In All Conditions	Jade2	16432	0.525043	chr11-51874494-51874503	chr11	51874494	51874503	chr11-51874086-51874664	chr11	51874086	51874664	4.82371	3.99588	2.62594	TRUE	TRUE	TRUE
Jund	Jund_M01822_2.00	Endocardial_EC	Lost AgeSed	Uqcrq	0	0.612756	chr11-53430854-53430863	chr11	53430854	53430863	chr11-53430454-53431331	chr11	53430454	53431331	2.28323	2.44409	3.80404	FALSE	TRUE	TRUE
Jund	Jund_M01822_2.00	Endocardial_EC	In All Conditions	Slc22a5	0	0.666235	chr11-53891794-53891803	chr11	53891794	53891803	chr11-53891368-53892140	chr11	53891368	53892140	5.79307	4.32105	4.69053	TRUE	TRUE	TRUE
Jund	Jund_M01822_2.00	Endocardial_EC	In All Conditions	Hist3h2a	0	0.545045	chr11-58954541-58954550	chr11	58954541	58954550	chr11-58954204-58955313	chr11	58954204	58955313	3.41204	3.15941	2.8583	TRUE	TRUE	TRUE
Jund	Jund_M01822_2.00	Endocardial_EC	In All Conditions	Mrpl55	0	0.591707	chr11-59202484-59202493	chr11	59202484	59202493	chr11-59201990-59202616	chr11	59201990	59202616	2.46984	2.45667	3.36348	TRUE	TRUE	TRUE
Jund	Jund_M01822_2.00	Endocardial_EC	In All Conditions	Med9	0	0.598148	chr11-59948217-59948226	chr11	59948217	59948226	chr11-59947822-59948361	chr11	59947822	59948361	2.80307	2.73682	2.94499	TRUE	TRUE	TRUE
Jund	Jund_M01822_2.00	Endocardial_EC	In All Conditions	Top3a	0	0.569733	chr11-60777530-60777539	chr11	60777530	60777539	chr11-60776710-60777720	chr11	60776710	60777720	3.41978	3.70195	2.43833	TRUE	TRUE	TRUE
Jund	Jund_M01822_2.00	Endocardial_EC	Lost AgeSed	Natd1	0	0.65942	chr11-60913815-60913824	chr11	60913815	60913824	chr11-60913230-60914057	chr11	60913230	60914057	2.04059	2.59584	2.99392	FALSE	TRUE	TRUE
Jund	Jund_M01822_2.00	Endocardial_EC	Lost AgeSed	Map2k3	0	0.56546	chr11-60935431-60935440	chr11	60935431	60935440	chr11-60935251-60935609	chr11	60935251	60935609	2.09996	2.5754	3.14512	FALSE	TRUE	TRUE
Jund	Jund_M01822_2.00	Endocardial_EC	In All Conditions	Ttc19	0	0.694737	chr11-62281431-62281440	chr11	62281431	62281440	chr11-62281024-62281878	chr11	62281024	62281878	3.28178	3.46426	4.30839	TRUE	TRUE	TRUE
Jund	Jund_M01822_2.00	Endocardial_EC	In All Conditions	Ndel1	0	0.686709	chr11-68853126-68853135	chr11	68853126	68853135	chr11-68852426-68853373	chr11	68852426	68853373	4.56112	3.8116	4.37298	TRUE	TRUE	TRUE
Jund	Jund_M01822_2.00	Endocardial_EC	In All Conditions	Per1	0	0.53835	chr11-69094947-69094956	chr11	69094947	69094956	chr11-69094584-69095274	chr11	69094584	69095274	6.13209	5.18971	5.44587	TRUE	TRUE	TRUE
Jund	Jund_M01822_2.00	Endocardial_EC	Lost AgeSed	Senp3	0	0.698113	chr11-69681939-69681948	chr11	69681939	69681948	chr11-69681752-69682175	chr11	69681752	69682175	2.23709	2.90622	2.6436	FALSE	TRUE	TRUE
Jund	Jund_M01822_2.00	Endocardial_EC	In All Conditions	Tmem256	0	0.622967	chr11-69838298-69838307	chr11	69838298	69838307	chr11-69837661-69838644	chr11	69837661	69838644	4.00719	3.64364	3.6402	TRUE	TRUE	TRUE
Jund	Jund_M01822_2.00	Endocardial_EC	In All Conditions	Eif5a	0	0.656834	chr11-69921444-69921453	chr11	69921444	69921453	chr11-69920854-69921870	chr11	69920854	69921870	5.15236	5.82553	5.35572	TRUE	TRUE	TRUE
Jund	Jund_M01822_2.00	Endocardial_EC	In All Conditions	Dvl2	0	0.622047	chr11-70000500-70000509	chr11	70000500	70000509	chr11-70000296-70000803	chr11	70000296	70000803	3.96283	3.90581	3.36564	TRUE	TRUE	TRUE
Jund	Jund_M01822_2.00	Endocardial_EC	In All Conditions	Mir22hg	0	0.574578	chr11-75461614-75461623	chr11	75461614	75461623	chr11-75461059-75461829	chr11	75461059	75461829	3.97654	4.89799	3.62251	TRUE	TRUE	TRUE
Jund	Jund_M01822_2.00	Endocardial_EC	In All Conditions	Wsb1	24748	0.554335	chr11-79214206-79214215	chr11	79214206	79214215	chr11-79213805-79214623	chr11	79213805	79214623	3.48864	4.72495	5.02318	TRUE	TRUE	TRUE
Jund	Jund_M01822_2.00	Endocardial_EC	In All Conditions	Wsb1	24748	0.554335	chr11-79214229-79214238	chr11	79214229	79214238	chr11-79213805-79214623	chr11	79213805	79214623	3.48864	5.11202	5.02318	TRUE	TRUE	TRUE
Jund	Jund_M01822_2.00	Endocardial_EC	In All Conditions	Mrm1	0	0.65725	chr11-84819550-84819559	chr11	84819550	84819559	chr11-84819174-84819704	chr11	84819174	84819704	2.77041	3.15907	3.73411	TRUE	TRUE	TRUE
Jund	Jund_M01822_2.00	Endocardial_EC	In All Conditions	Appbp2	0	0.688144	chr11-85235130-85235139	chr11	85235130	85235139	chr11-85234496-85235271	chr11	85234496	85235271	2.93789	3.91597	2.54039	TRUE	TRUE	TRUE
Jund	Jund_M01822_2.00	Endocardial_EC	In All Conditions	Tex14	0	0.539326	chr11-87442925-87442934	chr11	87442925	87442934	chr11-87442602-87442957	chr11	87442602	87442957	3.73318	4.03727	3.9887	TRUE	TRUE	TRUE
Jund	Jund_M01822_2.00	Endocardial_EC	In All Conditions	Tex14	0	0.529158	chr11-87448315-87448324	chr11	87448315	87448324	chr11-87447953-87448415	chr11	87447953	87448415	4.20977	4.06545	4.56616	TRUE	TRUE	TRUE
Jund	Jund_M01822_2.00	Endocardial_EC	In All Conditions	Gm20390	0	0.548344	chr11-93968508-93968517	chr11	93968508	93968517	chr11-93968020-93968774	chr11	93968020	93968774	4.06417	4.23975	4.09991	TRUE	TRUE	TRUE
Jund	Jund_M01822_2.00	Endocardial_EC	In All Conditions	Spag9	0	0.598948	chr11-93995259-93995268	chr11	93995259	93995268	chr11-93994870-93996390	chr11	93994870	93996390	4.19071	4.22554	4.1392	TRUE	TRUE	TRUE
Jund	Jund_M01822_2.00	Endocardial_EC	In All Conditions	Kat7	0	0.570736	chr11-95310253-95310262	chr11	95310253	95310262	chr11-95309379-95310615	chr11	95309379	95310615	4.00928	4.20179	4.39245	TRUE	TRUE	TRUE
Jund	Jund_M01822_2.00	Endocardial_EC	In All Conditions	Slc35b1	0	0.551948	chr11-95384616-95384625	chr11	95384616	95384625	chr11-95384205-95384974	chr11	95384205	95384974	3.49586	3.12906	3.05867	TRUE	TRUE	TRUE
Jund	Jund_M01822_2.00	Endocardial_EC	In All Conditions	Abi3	0	0.602759	chr11-95842594-95842603	chr11	95842594	95842603	chr11-95842025-95842749	chr11	95842025	95842749	4.37245	3.10361	4.14581	TRUE	TRUE	TRUE
Jund	Jund_M01822_2.00	Endocardial_EC	In All Conditions	Rpl23	0	0.620861	chr11-97782486-97782495	chr11	97782486	97782495	chr11-97782014-97782617	chr11	97782014	97782617	3.72692	4.38585	3.41615	TRUE	TRUE	TRUE
Jund	Jund_M01822_2.00	Endocardial_EC	In All Conditions	Plekhh3	0	0.640916	chr11-101171433-101171442	chr11	101171433	101171442	chr11-101170995-101171693	chr11	101170995	101171693	5.16667	6.43639	5.3235	TRUE	TRUE	TRUE
Jund	Jund_M01822_2.00	Endocardial_EC	Lost AgeSed	Psme3	0	0.61958	chr11-101316205-101316214	chr11	101316205	101316214	chr11-101315689-101316403	chr11	101315689	101316403	2.10176	2.4714	2.57292	FALSE	TRUE	TRUE
Jund	Jund_M01822_2.00	Endocardial_EC	In All Conditions	Tmub2	0	0.541068	chr11-102284819-102284828	chr11	102284819	102284828	chr11-102284330-102285303	chr11	102284330	102285303	4.02337	3.14323	3.58364	TRUE	TRUE	TRUE
Jund	Jund_M01822_2.00	Endocardial_EC	In All Conditions	Tmub2	0	0.541068	chr11-102284900-102284909	chr11	102284900	102284909	chr11-102284330-102285303	chr11	102284330	102285303	4.13254	3.74617	4.15066	TRUE	TRUE	TRUE
Jund	Jund_M01822_2.00	Endocardial_EC	In Aged Ex Only	Taco1	0	0.536266	chr11-106065938-106065947	chr11	106065938	106065947	chr11-106065611-106066451	chr11	106065611	106066451	1.70217	2.48197	1.91328	FALSE	TRUE	FALSE
Jund	Jund_M01822_2.00	Endocardial_EC	In All Conditions	Gm11714	0	0.438692	chr11-107428177-107428186	chr11	107428177	107428186	chr11-107427928-107428661	chr11	107427928	107428661	2.41354	3.23068	2.83621	TRUE	TRUE	TRUE
Jund	Jund_M01822_2.00	Endocardial_EC	Lost AgeSed	Gna13	0	0.696011	chr11-109362655-109362664	chr11	109362655	109362664	chr11-109362277-109363003	chr11	109362277	109363003	2.36205	2.90712	3.34813	FALSE	TRUE	TRUE
Jund	Jund_M01822_2.00	Endocardial_EC	In Aged Ex Only	Sdk2	0	0.547461	chr11-113972589-113972598	chr11	113972589	113972598	chr11-113971960-113972865	chr11	113971960	113972865	1.96766	3.171	1.62608	FALSE	TRUE	FALSE
Jund	Jund_M01822_2.00	Endocardial_EC	In All Conditions	Fdxr	0	0.558789	chr11-115277289-115277298	chr11	115277289	115277298	chr11-115276605-115277463	chr11	115276605	115277463	5.15397	3.58268	3.59517	TRUE	TRUE	TRUE
Jund	Jund_M01822_2.00	Endocardial_EC	In All Conditions	Sap30bp	0	0.52974	chr11-115933634-115933643	chr11	115933634	115933643	chr11-115933229-115933766	chr11	115933229	115933766	2.58118	3.37699	4.12477	TRUE	TRUE	TRUE
Jund	Jund_M01822_2.00	Endocardial_EC	In All Conditions	H3f3b	0	0.630203	chr11-116024552-116024561	chr11	116024552	116024561	chr11-116023797-116024829	chr11	116023797	116024829	4.38447	3.34469	3.81466	TRUE	TRUE	TRUE
Jund	Jund_M01822_2.00	Endocardial_EC	In All Conditions	Unk	0	0.587316	chr11-116030542-116030551	chr11	116030542	116030551	chr11-116029887-116030974	chr11	116029887	116030974	3.90807	3.20666	4.25914	TRUE	TRUE	TRUE
Jund	Jund_M01822_2.00	Endocardial_EC	In All Conditions	Tnrc6c	0	0.685801	chr11-117654701-117654710	chr11	117654701	117654710	chr11-117653893-117654885	chr11	117653893	117654885	5.53389	5.10595	6.40249	TRUE	TRUE	TRUE
Jund	Jund_M01822_2.00	Endocardial_EC	In All Conditions	Cyth1	0	0.532887	chr11-118145983-118145992	chr11	118145983	118145992	chr11-118145531-118146427	chr11	118145531	118146427	2.9037	2.72804	2.56053	TRUE	TRUE	TRUE
Jund	Jund_M01822_2.00	Endocardial_EC	In All Conditions	Usp36	0	0.637363	chr11-118290339-118290348	chr11	118290339	118290348	chr11-118289799-118290617	chr11	118289799	118290617	5.68652	5.04802	5.44238	TRUE	TRUE	TRUE
Jund	Jund_M01822_2.00	Endocardial_EC	Lost AgeSed	Csnk1d	0	0.687231	chr11-120991453-120991462	chr11	120991453	120991462	chr11-120990840-120991536	chr11	120990840	120991536	1.7832	2.43529	2.52473	FALSE	TRUE	TRUE
Jund	Jund_M01822_2.00	Endocardial_EC	In Aged Ex Only	Pomc	0	0.612296	chr12-3959987-3959996	chr12	3959987	3959996	chr12-3959658-3960454	chr12	3959658	3960454	2.25368	2.40736	2.17132	FALSE	TRUE	FALSE
Jund	Jund_M01822_2.00	Endocardial_EC	In Aged Ex Only	Ddx1	100775	0.450407	chr12-13118303-13118312	chr12	13118303	13118312	chr12-13117918-13118532	chr12	13117918	13118532	1.97295	2.6986	1.61637	FALSE	TRUE	FALSE
Jund	Jund_M01822_2.00	Endocardial_EC	In All Conditions	Id2	14141	0.484006	chr12-25110541-25110550	chr12	25110541	25110550	chr12-25110234-25110952	chr12	25110234	25110952	2.75652	2.48885	2.63234	TRUE	TRUE	TRUE
Jund	Jund_M01822_2.00	Endocardial_EC	In All Conditions	Nampt	0	0.701021	chr12-32820026-32820035	chr12	32820026	32820035	chr12-32819819-32820895	chr12	32819819	32820895	2.5245	2.53482	3.5692	TRUE	TRUE	TRUE
Jund	Jund_M01822_2.00	Endocardial_EC	In All Conditions	Nampt	0	0.701021	chr12-32820473-32820482	chr12	32820473	32820482	chr12-32819819-32820895	chr12	32819819	32820895	2.45502	2.63923	2.71604	TRUE	TRUE	TRUE
Jund	Jund_M01822_2.00	Endocardial_EC	Lost YoungSed	Dock4	0	0.433809	chr12-40459152-40459161	chr12	40459152	40459161	chr12-40458865-40459355	chr12	40458865	40459355	2.60074	2.51115	1.6747	TRUE	TRUE	FALSE
Jund	Jund_M01822_2.00	Endocardial_EC	In All Conditions	Dnajb9	0	0.636109	chr12-44210200-44210209	chr12	44210200	44210209	chr12-44209427-44210495	chr12	44209427	44210495	3.98789	3.46207	3.78961	TRUE	TRUE	TRUE
Jund	Jund_M01822_2.00	Endocardial_EC	In All Conditions	Pnpla8	0	0.605072	chr12-44269131-44269140	chr12	44269131	44269140	chr12-44268689-44269792	chr12	44268689	44269792	2.56744	3.71252	4.31779	TRUE	TRUE	TRUE
Jund	Jund_M01822_2.00	Endocardial_EC	In All Conditions	Stxbp6	0	0.416842	chr12-44952272-44952281	chr12	44952272	44952281	chr12-44951981-44952455	chr12	44951981	44952455	4.57902	3.24578	2.50922	TRUE	TRUE	TRUE
Jund	Jund_M01822_2.00	Endocardial_EC	In Aged Ex Only	Npas3	0	0.460888	chr12-53768605-53768614	chr12	53768605	53768614	chr12-53768266-53768738	chr12	53768266	53768738	2.04283	3.07503	1.67936	FALSE	TRUE	FALSE
Jund	Jund_M01822_2.00	Endocardial_EC	Lost YoungSed	Mbip	0	0.609842	chr12-56345878-56345887	chr12	56345878	56345887	chr12-56345506-56346074	chr12	56345506	56346074	2.63309	2.57657	1.72695	TRUE	TRUE	FALSE
Jund	Jund_M01822_2.00	Endocardial_EC	In All Conditions	Zfp36l1	23466	0.527704	chr12-80084109-80084118	chr12	80084109	80084118	chr12-80083536-80084293	chr12	80083536	80084293	6.1743	4.66218	3.81427	TRUE	TRUE	TRUE
Jund	Jund_M01822_2.00	Endocardial_EC	In All Conditions	4933426M11Rik	0	0.657669	chr12-80790435-80790444	chr12	80790435	80790444	chr12-80790140-80790954	chr12	80790140	80790954	3.79683	3.40429	4.06965	TRUE	TRUE	TRUE
Jund	Jund_M01822_2.00	Endocardial_EC	In Aged Ex Only	Coq6	0	0.524407	chr12-84362040-84362049	chr12	84362040	84362049	chr12-84361413-84362129	chr12	84361413	84362129	1.68929	2.82505	2.23296	FALSE	TRUE	FALSE
Jund	Jund_M01822_2.00	Endocardial_EC	In All Conditions	Irf2bpl	46587	0.532688	chr12-86833947-86833956	chr12	86833947	86833956	chr12-86833703-86834115	chr12	86833703	86834115	3.7848	2.77567	2.82337	TRUE	TRUE	TRUE
Jund	Jund_M01822_2.00	Endocardial_EC	In All Conditions	Glrx5	0	0.66811	chr12-105032306-105032315	chr12	105032306	105032315	chr12-105032110-105032802	chr12	105032110	105032802	4.17908	2.77001	3.81419	TRUE	TRUE	TRUE
Jund	Jund_M01822_2.00	Endocardial_EC	In All Conditions	Ppp2r5c	7951	0.606028	chr12-110591371-110591380	chr12	110591371	110591380	chr12-110591013-110591941	chr12	110591013	110591941	3.1146	2.6211	2.66396	TRUE	TRUE	TRUE
Jund	Jund_M01822_2.00	Endocardial_EC	In All Conditions	Ankrd9	0	0.706933	chr12-110979121-110979130	chr12	110979121	110979130	chr12-110978439-110979390	chr12	110978439	110979390	3.87278	2.97738	2.84767	TRUE	TRUE	TRUE
Jund	Jund_M01822_2.00	Endocardial_EC	Lost YoungSed	Kif26a	0	0.565619	chr12-112169506-112169515	chr12	112169506	112169515	chr12-112169059-112169599	chr12	112169059	112169599	2.78529	3.86821	2.02935	TRUE	TRUE	FALSE
Jund	Jund_M01822_2.00	Endocardial_EC	In All Conditions	Esyt2	0	0.646947	chr12-116281111-116281120	chr12	116281111	116281120	chr12-116280377-116281424	chr12	116280377	116281424	6.63854	5.12842	4.68348	TRUE	TRUE	TRUE
Jund	Jund_M01822_2.00	Endocardial_EC	In Aged Ex Only	Net1	0	0.578411	chr13-3893599-3893608	chr13	3893599	3893608	chr13-3893219-3893709	chr13	3893219	3893709	1.6727	3.20299	2.30735	FALSE	TRUE	FALSE
Jund	Jund_M01822_2.00	Endocardial_EC	In All Conditions	Larp4b	0	0.451531	chr13-9140386-9140395	chr13	9140386	9140395	chr13-9139774-9140557	chr13	9139774	9140557	3.46702	3.28272	3.0389	TRUE	TRUE	TRUE
Jund	Jund_M01822_2.00	Endocardial_EC	In All Conditions	Hist1h4c	0	0.557453	chr13-23698572-23698581	chr13	23698572	23698581	chr13-23698063-23698706	chr13	23698063	23698706	2.50941	3.13248	2.84709	TRUE	TRUE	TRUE
Jund	Jund_M01822_2.00	Endocardial_EC	In Aged Ex Only	Cmah	0	0.465082	chr13-24338478-24338487	chr13	24338478	24338487	chr13-24338287-24338959	chr13	24338287	24338959	1.72079	2.46157	1.67361	FALSE	TRUE	FALSE
Jund	Jund_M01822_2.00	Endocardial_EC	In All Conditions	BC005537	194	0.560419	chr13-24800782-24800791	chr13	24800782	24800791	chr13-24800412-24801462	chr13	24800412	24801462	3.47237	3.24086	3.50334	TRUE	TRUE	TRUE
Jund	Jund_M01822_2.00	Endocardial_EC	In All Conditions	Nup153	0	0.700584	chr13-46728013-46728022	chr13	46728013	46728022	chr13-46727072-46728270	chr13	46727072	46728270	3.07173	2.83891	2.90414	TRUE	TRUE	TRUE
Jund	Jund_M01822_2.00	Endocardial_EC	In All Conditions	Bicd2	0	0.646091	chr13-49341422-49341431	chr13	49341422	49341431	chr13-49341042-49341770	chr13	49341042	49341770	3.29739	2.42067	2.95821	TRUE	TRUE	TRUE
Jund	Jund_M01822_2.00	Endocardial_EC	In All Conditions	Bicd2	0	0.559656	chr13-49371767-49371776	chr13	49371767	49371776	chr13-49371098-49371910	chr13	49371098	49371910	3.65965	3.25124	2.95216	TRUE	TRUE	TRUE
Jund	Jund_M01822_2.00	Endocardial_EC	In All Conditions	Ippk	0	0.648148	chr13-49421104-49421113	chr13	49421104	49421113	chr13-49420781-49421374	chr13	49420781	49421374	3.94253	2.82456	3.40986	TRUE	TRUE	TRUE
Jund	Jund_M01822_2.00	Endocardial_EC	In Aged Ex Only	Smad5	23589	0.542936	chr13-56679306-56679315	chr13	56679306	56679315	chr13-56679060-56679420	chr13	56679060	56679420	1.84644	2.56191	2.17288	FALSE	TRUE	FALSE
Jund	Jund_M01822_2.00	Endocardial_EC	Lost YoungSed	Klhl3	1512	0.526936	chr13-58115477-58115486	chr13	58115477	58115486	chr13-58115105-58115698	chr13	58115105	58115698	2.80618	2.67164	2.08431	TRUE	TRUE	FALSE
Jund	Jund_M01822_2.00	Endocardial_EC	In All Conditions	Hnrnpa0	0	0.726096	chr13-58128588-58128597	chr13	58128588	58128597	chr13-58128086-58129476	chr13	58128086	58129476	3.12351	3.90461	3.91778	TRUE	TRUE	TRUE
Jund	Jund_M01822_2.00	Endocardial_EC	In All Conditions	Agtpbp1	0	0.607315	chr13-59585115-59585124	chr13	59585115	59585124	chr13-59584671-59585709	chr13	59584671	59585709	3.45773	3.82041	4.44463	TRUE	TRUE	TRUE
Jund	Jund_M01822_2.00	Endocardial_EC	In All Conditions	Zfp367	0	0.664606	chr13-64153471-64153480	chr13	64153471	64153480	chr13-64153084-64153730	chr13	64153084	64153730	5.7548	3.90344	6.21857	TRUE	TRUE	TRUE
Jund	Jund_M01822_2.00	Endocardial_EC	Lost YoungSed	Lysmd3	0	0.638889	chr13-81657747-81657756	chr13	81657747	81657756	chr13-81657236-81658099	chr13	81657236	81658099	2.9369	2.4734	2.30432	TRUE	TRUE	FALSE
Jund	Jund_M01822_2.00	Endocardial_EC	In All Conditions	Polk	0	0.475904	chr13-96510789-96510798	chr13	96510789	96510798	chr13-96510606-96510937	chr13	96510606	96510937	2.4015	2.78847	2.50935	TRUE	TRUE	TRUE
Jund	Jund_M01822_2.00	Endocardial_EC	In All Conditions	Actbl2	38171	0.471173	chr13-111296337-111296346	chr13	111296337	111296346	chr13-111295921-111296423	chr13	111295921	111296423	3.09867	2.54754	2.53126	TRUE	TRUE	TRUE
Jund	Jund_M01822_2.00	Endocardial_EC	In All Conditions	Slc38a9	18616	0.47449	chr13-112757537-112757546	chr13	112757537	112757546	chr13-112757360-112757947	chr13	112757360	112757947	2.68633	2.49326	2.47662	TRUE	TRUE	TRUE
Jund	Jund_M01822_2.00	Endocardial_EC	In All Conditions	Camk2g	0	0.538784	chr14-20765748-20765757	chr14	20765748	20765757	chr14-20765240-20766193	chr14	20765240	20766193	4.85723	4.60641	3.22273	TRUE	TRUE	TRUE
Jund	Jund_M01822_2.00	Endocardial_EC	In All Conditions	Gm26660	0	0.59757	chr14-25378132-25378141	chr14	25378132	25378141	chr14-25377724-25379122	chr14	25377724	25379122	2.65582	2.9733	3.45744	TRUE	TRUE	TRUE
Jund	Jund_M01822_2.00	Endocardial_EC	In All Conditions	Dph3	0	0.568408	chr14-32085628-32085637	chr14	32085628	32085637	chr14-32085162-32085965	chr14	32085162	32085965	3.23556	3.7788	5.15388	TRUE	TRUE	TRUE
Jund	Jund_M01822_2.00	Endocardial_EC	In All Conditions	Glud1	0	0.68764	chr14-34310404-34310413	chr14	34310404	34310413	chr14-34310055-34310944	chr14	34310055	34310944	3.5457	3.68125	3.88876	TRUE	TRUE	TRUE
Jund	Jund_M01822_2.00	Endocardial_EC	In All Conditions	Sncg	6082	0.568643	chr14-34363874-34363883	chr14	34363874	34363883	chr14-34362961-34364191	chr14	34362961	34364191	4.01422	3.172	2.84962	TRUE	TRUE	TRUE
Jund	Jund_M01822_2.00	Endocardial_EC	In All Conditions	Dad1	0	0.558638	chr14-54253966-54253975	chr14	54253966	54253975	chr14-54253536-54254328	chr14	54253536	54254328	3.86948	4.50851	3.69184	TRUE	TRUE	TRUE
Jund	Jund_M01822_2.00	Endocardial_EC	In All Conditions	Cenpj	0	0.630268	chr14-56571882-56571891	chr14	56571882	56571891	chr14-56571555-56572076	chr14	56571555	56572076	2.69628	2.46846	3.25052	TRUE	TRUE	TRUE
Jund	Jund_M01822_2.00	Endocardial_EC	In All Conditions	Wdfy2	0	0.616425	chr14-62837323-62837332	chr14	62837323	62837332	chr14-62837027-62838061	chr14	62837027	62838061	6.83547	3.7196	4.20219	TRUE	TRUE	TRUE
Jund	Jund_M01822_2.00	Endocardial_EC	In All Conditions	Gata4	0	0.710183	chr14-63245318-63245327	chr14	63245318	63245327	chr14-63245116-63245498	chr14	63245116	63245498	3.52044	4.62923	4.2939	TRUE	TRUE	TRUE
Jund	Jund_M01822_2.00	Endocardial_EC	In Aged Ex Only	Blk	0	0.46875	chr14-63409358-63409367	chr14	63409358	63409367	chr14-63409009-63409840	chr14	63409009	63409840	1.67071	2.44422	1.73383	FALSE	TRUE	FALSE
Jund	Jund_M01822_2.00	Endocardial_EC	Lost YoungSed	Zfp395	12878	0.410596	chr14-65345710-65345719	chr14	65345710	65345719	chr14-65345496-65345797	chr14	65345496	65345797	2.59015	2.72918	2.31431	TRUE	TRUE	FALSE
Jund	Jund_M01822_2.00	Endocardial_EC	In All Conditions	Gm26908	0	0.628521	chr14-70206467-70206476	chr14	70206467	70206476	chr14-70205776-70206911	chr14	70205776	70206911	2.90653	4.04381	4.36721	TRUE	TRUE	TRUE
Jund	Jund_M01822_2.00	Endocardial_EC	In All Conditions	Tpt1	14975	0.462478	chr14-75863927-75863936	chr14	75863927	75863936	chr14-75863501-75864073	chr14	75863501	75864073	4.19748	3.33491	4.83041	TRUE	TRUE	TRUE
Jund	Jund_M01822_2.00	Endocardial_EC	In All Conditions	Tdrd3	0	0.665529	chr14-87415893-87415902	chr14	87415893	87415902	chr14-87415663-87417127	chr14	87415663	87417127	2.69806	2.60913	3.40477	TRUE	TRUE	TRUE
Jund	Jund_M01822_2.00	Endocardial_EC	Lost AgeSed	Spry2	159	0.744318	chr14-105897320-105897329	chr14	105897320	105897329	chr14-105896979-105897682	chr14	105896979	105897682	2.26387	3.35298	3.08483	FALSE	TRUE	TRUE
Jund	Jund_M01822_2.00	Endocardial_EC	In All Conditions	Mtdh	0	0.6417	chr15-34082646-34082655	chr15	34082646	34082655	chr15-34082134-34083121	chr15	34082134	34083121	4.20208	3.51802	3.76201	TRUE	TRUE	TRUE
Jund	Jund_M01822_2.00	Endocardial_EC	In Aged Ex Only	Gm8705	0	0.464865	chr15-38245141-38245150	chr15	38245141	38245150	chr15-38244745-38245299	chr15	38244745	38245299	1.65008	3.22578	1.40129	FALSE	TRUE	FALSE
Jund	Jund_M01822_2.00	Endocardial_EC	In All Conditions	Klf10	0	0.735912	chr15-38299075-38299084	chr15	38299075	38299084	chr15-38298815-38299719	chr15	38298815	38299719	6.23917	3.94514	6.06633	TRUE	TRUE	TRUE
Jund	Jund_M01822_2.00	Endocardial_EC	In All Conditions	Ebag9	0	0.64036	chr15-44619030-44619039	chr15	44619030	44619039	chr15-44618709-44619709	chr15	44618709	44619709	3.88321	3.47191	3.77168	TRUE	TRUE	TRUE
Jund	Jund_M01822_2.00	Endocardial_EC	In All Conditions	Trib1	0	0.644686	chr15-59648592-59648601	chr15	59648592	59648601	chr15-59647422-59648710	chr15	59647422	59648710	2.88061	2.57766	3.48564	TRUE	TRUE	TRUE
Jund	Jund_M01822_2.00	Endocardial_EC	Lost AgeSed	Gpt	0	0.638669	chr15-76698054-76698063	chr15	76698054	76698063	chr15-76697651-76698281	chr15	76697651	76698281	2.10672	2.6994	2.66104	FALSE	TRUE	TRUE
Jund	Jund_M01822_2.00	Endocardial_EC	In All Conditions	Recql4	0	0.672794	chr15-76710610-76710619	chr15	76710610	76710619	chr15-76710210-76710753	chr15	76710210	76710753	3.95499	3.10329	4.06689	TRUE	TRUE	TRUE
Jund	Jund_M01822_2.00	Endocardial_EC	In All Conditions	Card10	12169	0.468137	chr15-78815444-78815453	chr15	78815444	78815453	chr15-78815212-78815619	chr15	78815212	78815619	2.50877	2.61152	3.01638	TRUE	TRUE	TRUE
Jund	Jund_M01822_2.00	Endocardial_EC	In All Conditions	Tmem184b	0	0.566332	chr15-79368680-79368689	chr15	79368680	79368689	chr15-79368012-79368908	chr15	79368012	79368908	4.42961	3.64266	2.72708	TRUE	TRUE	TRUE
Jund	Jund_M01822_2.00	Endocardial_EC	In All Conditions	Tnrc6b	0	0.550926	chr15-80710799-80710808	chr15	80710799	80710808	chr15-80710521-80711384	chr15	80710521	80711384	2.76516	4.49859	2.51701	TRUE	TRUE	TRUE
Jund	Jund_M01822_2.00	Endocardial_EC	In All Conditions	Mkl1	0	0.655637	chr15-81190954-81190963	chr15	81190954	81190963	chr15-81190368-81191183	chr15	81190368	81191183	3.52036	4.1023	4.28257	TRUE	TRUE	TRUE
Jund	Jund_M01822_2.00	Endocardial_EC	In All Conditions	Desi1	0	0.658243	chr15-82016378-82016387	chr15	82016378	82016387	chr15-82015862-82016692	chr15	82015862	82016692	3.2038	3.37601	4.38516	TRUE	TRUE	TRUE
Jund	Jund_M01822_2.00	Endocardial_EC	In All Conditions	Srebf2	0	0.616262	chr15-82147095-82147104	chr15	82147095	82147104	chr15-82146710-82147410	chr15	82146710	82147410	4.03318	4.2995	5.09428	TRUE	TRUE	TRUE
Jund	Jund_M01822_2.00	Endocardial_EC	Lost YoungSed	AU022754	16667	0.581585	chr15-85610905-85610914	chr15	85610905	85610914	chr15-85610376-85611233	chr15	85610376	85611233	2.96296	3.93103	2.38805	TRUE	TRUE	FALSE
Jund	Jund_M01822_2.00	Endocardial_EC	In All Conditions	Ppara	25396	0.558912	chr15-85709538-85709547	chr15	85709538	85709547	chr15-85709256-85709586	chr15	85709256	85709586	2.56528	2.74108	2.6932	TRUE	TRUE	TRUE
Jund	Jund_M01822_2.00	Endocardial_EC	In All Conditions	Arsa	3007	0.530081	chr15-89480868-89480877	chr15	89480868	89480877	chr15-89480433-89481047	chr15	89480433	89481047	2.62917	3.11722	2.79308	TRUE	TRUE	TRUE
Jund	Jund_M01822_2.00	Endocardial_EC	In All Conditions	Twf1	0	0.683196	chr15-94589859-94589868	chr15	94589859	94589868	chr15-94589454-94590179	chr15	94589454	94590179	3.76227	4.14414	3.12664	TRUE	TRUE	TRUE
Jund	Jund_M01822_2.00	Endocardial_EC	In All Conditions	Rapgef3	0	0.63134	chr15-97768021-97768030	chr15	97768021	97768030	chr15-97767091-97768411	chr15	97767091	97768411	4.6865	4.52731	4.66161	TRUE	TRUE	TRUE
Jund	Jund_M01822_2.00	Endocardial_EC	Lost AgeSed	Nr4a1	0	0.660693	chr15-101266629-101266638	chr15	101266629	101266638	chr15-101266138-101266974	chr15	101266138	101266974	1.60368	3.29367	2.80282	FALSE	TRUE	TRUE
Jund	Jund_M01822_2.00	Endocardial_EC	In All Conditions	Nr4a1	0	0.660693	chr15-101266802-101266811	chr15	101266802	101266811	chr15-101266138-101266974	chr15	101266138	101266974	3.2691	3.09074	4.67003	TRUE	TRUE	TRUE
Jund	Jund_M01822_2.00	Endocardial_EC	In All Conditions	Krt8	18992	0.702055	chr15-101977524-101977533	chr15	101977524	101977533	chr15-101977135-101977718	chr15	101977135	101977718	4.63682	3.73141	3.68466	TRUE	TRUE	TRUE
Jund	Jund_M01822_2.00	Endocardial_EC	In All Conditions	Cbx5	0	0.556373	chr15-103240245-103240254	chr15	103240245	103240254	chr15-103239277-103240500	chr15	103239277	103240500	4.01154	3.69849	3.22245	TRUE	TRUE	TRUE
Jund	Jund_M01822_2.00	Endocardial_EC	In All Conditions	Itga5	0	0.682456	chr15-103366592-103366601	chr15	103366592	103366601	chr15-103366383-103366952	chr15	103366383	103366952	2.53655	2.62508	3.33308	TRUE	TRUE	TRUE
Jund	Jund_M01822_2.00	Endocardial_EC	In Aged Ex Only	Zfp263	0	0.557339	chr16-3744123-3744132	chr16	3744123	3744132	chr16-3743374-3744245	chr16	3743374	3744245	1.68004	2.85709	2.06913	FALSE	TRUE	FALSE
Jund	Jund_M01822_2.00	Endocardial_EC	In All Conditions	Litaf	0	0.700201	chr16-11066216-11066225	chr16	11066216	11066225	chr16-11065993-11066489	chr16	11065993	11066489	4.55287	5.9385	4.0661	TRUE	TRUE	TRUE
Jund	Jund_M01822_2.00	Endocardial_EC	Lost YoungSed	Gm26834	0	0.695886	chr16-29814163-29814172	chr16	29814163	29814172	chr16-29813766-29814324	chr16	29813766	29814324	2.51618	2.60385	1.92591	TRUE	TRUE	FALSE
Jund	Jund_M01822_2.00	Endocardial_EC	In All Conditions	Pak2	0	0.713315	chr16-32079397-32079406	chr16	32079397	32079406	chr16-32078826-32079561	chr16	32078826	32079561	3.65855	3.48637	3.23504	TRUE	TRUE	TRUE
Jund	Jund_M01822_2.00	Endocardial_EC	In All Conditions	Hspa13	0	0.545788	chr16-75766899-75766908	chr16	75766899	75766908	chr16-75766485-75767303	chr16	75766485	75767303	2.75501	3.39901	3.08007	TRUE	TRUE	TRUE
Jund	Jund_M01822_2.00	Endocardial_EC	In All Conditions	Adamts1	37125	0.455791	chr16-85756339-85756348	chr16	85756339	85756348	chr16-85755899-85756701	chr16	85755899	85756701	3.68322	4.87393	3.55258	TRUE	TRUE	TRUE
Jund	Jund_M01822_2.00	Endocardial_EC	In All Conditions	Bach1	34691	0.407407	chr16-87664113-87664122	chr16	87664113	87664122	chr16-87663876-87664253	chr16	87663876	87664253	3.92097	3.11383	3.27781	TRUE	TRUE	TRUE
Jund	Jund_M01822_2.00	Endocardial_EC	In All Conditions	Bach1	0	0.698026	chr16-87698997-87699006	chr16	87698997	87699006	chr16-87698490-87699350	chr16	87698490	87699350	5.38996	4.09063	3.6549	TRUE	TRUE	TRUE
Jund	Jund_M01822_2.00	Endocardial_EC	In All Conditions	Gtf2h5	0	0.644501	chr17-6079816-6079825	chr17	6079816	6079825	chr17-6079321-6080102	chr17	6079321	6080102	3.39045	3.31513	3.53416	TRUE	TRUE	TRUE
Jund	Jund_M01822_2.00	Endocardial_EC	In All Conditions	Rnps1	0	0.605889	chr17-24414618-24414627	chr17	24414618	24414627	chr17-24414111-24414993	chr17	24414111	24414993	3.48283	4.09907	4.67177	TRUE	TRUE	TRUE
Jund	Jund_M01822_2.00	Endocardial_EC	In All Conditions	Spsb3	0	0.611038	chr17-24886473-24886482	chr17	24886473	24886482	chr17-24886152-24886912	chr17	24886152	24886912	4.49938	5.42075	5.21155	TRUE	TRUE	TRUE
Jund	Jund_M01822_2.00	Endocardial_EC	In All Conditions	Itfg3	0	0.641361	chr17-26244307-26244316	chr17	26244307	26244316	chr17-26243735-26244498	chr17	26243735	26244498	3.96851	4.50286	4.60184	TRUE	TRUE	TRUE
Jund	Jund_M01822_2.00	Endocardial_EC	In All Conditions	D17Wsu92e	0	0.690335	chr17-27820856-27820865	chr17	27820856	27820865	chr17-27820091-27821104	chr17	27820091	27821104	4.37659	3.99036	4.74731	TRUE	TRUE	TRUE
Jund	Jund_M01822_2.00	Endocardial_EC	Lost AgeSed	Kctd20	0	0.710769	chr17-28952466-28952475	chr17	28952466	28952475	chr17-28952126-28952775	chr17	28952126	28952775	1.9728	3.19488	3.62518	FALSE	TRUE	TRUE
Jund	Jund_M01822_2.00	Endocardial_EC	In Aged Ex Only	Zfp871	0	0.600271	chr17-32788364-32788373	chr17	32788364	32788373	chr17-32787778-32788515	chr17	32787778	32788515	1.45065	2.48064	1.94548	FALSE	TRUE	FALSE
Jund	Jund_M01822_2.00	Endocardial_EC	In All Conditions	Rps28	0	0.553459	chr17-33824493-33824502	chr17	33824493	33824502	chr17-33824093-33824728	chr17	33824093	33824728	3.2367	3.46324	2.86767	TRUE	TRUE	TRUE
Jund	Jund_M01822_2.00	Endocardial_EC	In All Conditions	Brd2	0	0.636095	chr17-34121271-34121280	chr17	34121271	34121280	chr17-34121055-34121392	chr17	34121055	34121392	3.77857	3.62825	4.34226	TRUE	TRUE	TRUE
Jund	Jund_M01822_2.00	Endocardial_EC	In Aged Ex Only	Gm20461	0	0.486891	chr17-34640899-34640908	chr17	34640899	34640908	chr17-34640676-34641476	chr17	34640676	34641476	1.75797	2.67967	2.22256	FALSE	TRUE	FALSE
Jund	Jund_M01822_2.00	Endocardial_EC	In All Conditions	Skiv2l	0	0.654609	chr17-34850382-34850391	chr17	34850382	34850391	chr17-34849834-34850690	chr17	34849834	34850690	4.63954	5.21927	4.86825	TRUE	TRUE	TRUE
Jund	Jund_M01822_2.00	Endocardial_EC	In All Conditions	Mdc1	0	0.572016	chr17-35841290-35841299	chr17	35841290	35841299	chr17-35841086-35841814	chr17	35841086	35841814	3.60039	2.99177	4.49866	TRUE	TRUE	TRUE
Jund	Jund_M01822_2.00	Endocardial_EC	In All Conditions	Trim26	0	0.622555	chr17-36836963-36836972	chr17	36836963	36836972	chr17-36836686-36837554	chr17	36836686	36837554	3.39293	2.45144	2.61837	TRUE	TRUE	TRUE
Jund	Jund_M01822_2.00	Endocardial_EC	In All Conditions	Ppp1r11	0	0.54811	chr17-36951708-36951717	chr17	36951708	36951717	chr17-36951399-36951980	chr17	36951399	36951980	3.87037	3.90273	4.40682	TRUE	TRUE	TRUE
Jund	Jund_M01822_2.00	Endocardial_EC	Lost AgeSed	Mut	0	0.53125	chr17-40934604-40934613	chr17	40934604	40934613	chr17-40934243-40934850	chr17	40934243	40934850	2.11394	2.6262	3.57975	FALSE	TRUE	TRUE
Jund	Jund_M01822_2.00	Endocardial_EC	In All Conditions	Hsp90ab1	0	0.67062	chr17-45573254-45573263	chr17	45573254	45573263	chr17-45572403-45573498	chr17	45572403	45573498	2.54485	3.10751	3.39595	TRUE	TRUE	TRUE
Jund	Jund_M01822_2.00	Endocardial_EC	In All Conditions	Ccnd3	0	0.541899	chr17-47511269-47511278	chr17	47511269	47511278	chr17-47510927-47511642	chr17	47510927	47511642	4.67726	6.06938	4.75207	TRUE	TRUE	TRUE
Jund	Jund_M01822_2.00	Endocardial_EC	In All Conditions	Ccnd3	0	0.541899	chr17-47511288-47511297	chr17	47511288	47511297	chr17-47510927-47511642	chr17	47510927	47511642	4.67726	6.06938	4.67777	TRUE	TRUE	TRUE
Jund	Jund_M01822_2.00	Endocardial_EC	In All Conditions	Rab5a	0	0.652952	chr17-53479001-53479010	chr17	53479001	53479010	chr17-53478607-53479724	chr17	53478607	53479724	3.79744	4.06731	3.8175	TRUE	TRUE	TRUE
Jund	Jund_M01822_2.00	Endocardial_EC	In All Conditions	Chaf1a	0	0.537931	chr17-56040319-56040328	chr17	56040319	56040328	chr17-56039999-56040433	chr17	56039999	56040433	4.20306	4.03005	4.10472	TRUE	TRUE	TRUE
Jund	Jund_M01822_2.00	Endocardial_EC	In All Conditions	Lonp1	0	0.64868	chr17-56626902-56626911	chr17	56626902	56626911	chr17-56626593-56627463	chr17	56626593	56627463	3.45953	3.25508	3.63934	TRUE	TRUE	TRUE
Jund	Jund_M01822_2.00	Endocardial_EC	In All Conditions	Clpp	0	0.561975	chr17-56990264-56990273	chr17	56990264	56990273	chr17-56989643-56990594	chr17	56989643	56990594	3.52092	2.88006	2.91944	TRUE	TRUE	TRUE
Jund	Jund_M01822_2.00	Endocardial_EC	In All Conditions	Ankrd12	0	0.741477	chr17-66077104-66077113	chr17	66077104	66077113	chr17-66076350-66077405	chr17	66076350	66077405	2.42561	4.26064	4.89103	TRUE	TRUE	TRUE
Jund	Jund_M01822_2.00	Endocardial_EC	In All Conditions	C030034I22Rik	0	0.649789	chr17-69417364-69417373	chr17	69417364	69417373	chr17-69417004-69417714	chr17	69417004	69417714	2.52926	2.99798	2.86604	TRUE	TRUE	TRUE
Jund	Jund_M01822_2.00	Endocardial_EC	In All Conditions	Myl12a	0	0.67234	chr17-71002662-71002671	chr17	71002662	71002671	chr17-71001898-71002837	chr17	71001898	71002837	5.69427	6.10182	4.97989	TRUE	TRUE	TRUE
Jund	Jund_M01822_2.00	Endocardial_EC	In Aged Ex Only	Trmt61b	0	0.638935	chr17-71598846-71598855	chr17	71598846	71598855	chr17-71598350-71598950	chr17	71598350	71598950	2.20052	2.58556	1.96134	FALSE	TRUE	FALSE
Jund	Jund_M01822_2.00	Endocardial_EC	In All Conditions	Ypel5	0	0.712805	chr17-72837555-72837564	chr17	72837555	72837564	chr17-72836082-72837721	chr17	72836082	72837721	2.63089	4.49127	3.31777	TRUE	TRUE	TRUE
Jund	Jund_M01822_2.00	Endocardial_EC	Lost AgeSed	Lclat1	0	0.5919	chr17-73107965-73107974	chr17	73107965	73107974	chr17-73107561-73108202	chr17	73107561	73108202	2.11438	3.06276	2.43302	FALSE	TRUE	TRUE
Jund	Jund_M01822_2.00	Endocardial_EC	Lost YoungSed	Xdh	19979	0.451104	chr17-73970659-73970668	chr17	73970659	73970668	chr17-73970162-73970795	chr17	73970162	73970795	2.74734	3.05291	1.81207	TRUE	TRUE	FALSE
Jund	Jund_M01822_2.00	Endocardial_EC	Lost AgeSed	Zfp36l2	42410	0.546603	chr17-84141375-84141384	chr17	84141375	84141384	chr17-84140888-84141520	chr17	84140888	84141520	2.34426	2.67412	2.60429	FALSE	TRUE	TRUE
Jund	Jund_M01822_2.00	Endocardial_EC	In All Conditions	Zfp36l2	187	0.531313	chr17-84183635-84183644	chr17	84183635	84183644	chr17-84183249-84183743	chr17	84183249	84183743	4.05854	2.90886	5.69792	TRUE	TRUE	TRUE
Jund	Jund_M01822_2.00	Endocardial_EC	In All Conditions	Epas1	0	0.546218	chr17-86769818-86769827	chr17	86769818	86769827	chr17-86769633-86770227	chr17	86769633	86770227	3.66822	3.94734	3.20908	TRUE	TRUE	TRUE
Jund	Jund_M01822_2.00	Endocardial_EC	Lost YoungSed	Epas1	0	0.546218	chr17-86769842-86769851	chr17	86769842	86769851	chr17-86769633-86770227	chr17	86769633	86770227	3.73843	3.29434	1.8864	TRUE	TRUE	FALSE
Jund	Jund_M01822_2.00	Endocardial_EC	In All Conditions	Calm2	0	0.697962	chr17-87447225-87447234	chr17	87447225	87447234	chr17-87446018-87447391	chr17	87446018	87447391	3.08676	3.02049	2.79825	TRUE	TRUE	TRUE
Jund	Jund_M01822_2.00	Endocardial_EC	In Aged Ex Only	Impact	0	0.622351	chr18-12973539-12973548	chr18	12973539	12973548	chr18-12972915-12974471	chr18	12972915	12974471	1.61545	2.68273	2.08416	FALSE	TRUE	FALSE
Jund	Jund_M01822_2.00	Endocardial_EC	In All Conditions	Ino80c	2592	0.533931	chr18-24101878-24101887	chr18	24101878	24101887	chr18-24101384-24102164	chr18	24101384	24102164	2.43901	4.12651	2.5261	TRUE	TRUE	TRUE
Jund	Jund_M01822_2.00	Endocardial_EC	In All Conditions	Sap130	0	0.639236	chr18-31635036-31635045	chr18	31635036	31635045	chr18-31633842-31635202	chr18	31633842	31635202	5.09128	4.57257	4.50561	TRUE	TRUE	TRUE
Jund	Jund_M01822_2.00	Endocardial_EC	In All Conditions	Pura	0	0.719437	chr18-36281083-36281092	chr18	36281083	36281092	chr18-36280456-36281592	chr18	36280456	36281592	2.70392	3.14415	4.00104	TRUE	TRUE	TRUE
Jund	Jund_M01822_2.00	Endocardial_EC	In All Conditions	Tmco6	0	0.573643	chr18-36735017-36735026	chr18	36735017	36735026	chr18-36734611-36735513	chr18	36734611	36735513	3.03212	3.6408	2.76473	TRUE	TRUE	TRUE
Jund	Jund_M01822_2.00	Endocardial_EC	Lost YoungSed	Zmat2	1755	0.500775	chr18-36801813-36801822	chr18	36801813	36801822	chr18-36801416-36802060	chr18	36801416	36802060	2.89811	2.43652	2.12726	TRUE	TRUE	FALSE
Jund	Jund_M01822_2.00	Endocardial_EC	Lost YoungSed	Eif1a	4975	0.447831	chr18-46615836-46615845	chr18	46615836	46615845	chr18-46615201-46616053	chr18	46615201	46616053	2.49203	2.77341	1.4601	TRUE	TRUE	FALSE
Jund	Jund_M01822_2.00	Endocardial_EC	In All Conditions	Smad7	0	0.574904	chr18-75378799-75378808	chr18	75378799	75378808	chr18-75378414-75379194	chr18	75378414	75379194	4.32879	4.86932	4.96868	TRUE	TRUE	TRUE
Jund	Jund_M01822_2.00	Endocardial_EC	Lost AgeSed	Hdhd2	0	0.594549	chr18-76929928-76929937	chr18	76929928	76929937	chr18-76929730-76930316	chr18	76929730	76930316	2.29658	3.40859	2.47795	FALSE	TRUE	TRUE
Jund	Jund_M01822_2.00	Endocardial_EC	In All Conditions	Txnl4a	0	0.633835	chr18-80206786-80206795	chr18	80206786	80206795	chr18-80206354-80207216	chr18	80206354	80207216	2.90286	3.15522	3.70401	TRUE	TRUE	TRUE
Jund	Jund_M01822_2.00	Endocardial_EC	In All Conditions	Tmx3	0	0.533602	chr18-90510120-90510129	chr18	90510120	90510129	chr18-90509665-90510408	chr18	90509665	90510408	4.13779	2.87507	3.4701	TRUE	TRUE	TRUE
Jund	Jund_M01822_2.00	Endocardial_EC	In All Conditions	Ppp6r3	0	0.638241	chr19-3576221-3576230	chr19	3576221	3576230	chr19-3575220-3576333	chr19	3575220	3576333	2.73969	3.86406	5.28479	TRUE	TRUE	TRUE
Jund	Jund_M01822_2.00	Endocardial_EC	In All Conditions	Ndufv1	0	0.577586	chr19-4012720-4012729	chr19	4012720	4012729	chr19-4012372-4013183	chr19	4012372	4013183	3.86515	4.91933	3.57651	TRUE	TRUE	TRUE
Jund	Jund_M01822_2.00	Endocardial_EC	In All Conditions	Pold4	0	0.5628	chr19-4231915-4231924	chr19	4231915	4231924	chr19-4231314-4232356	chr19	4231314	4232356	2.3991	3.02519	2.48342	TRUE	TRUE	TRUE
Jund	Jund_M01822_2.00	Endocardial_EC	Lost YoungSed	Rin1	0	0.585167	chr19-5050387-5050396	chr19	5050387	5050396	chr19-5050184-5051410	chr19	5050184	5051410	3.28126	3.68878	1.94454	TRUE	TRUE	FALSE
Jund	Jund_M01822_2.00	Endocardial_EC	In All Conditions	Neat1	0	0.573944	chr19-5845685-5845694	chr19	5845685	5845694	chr19-5845271-5846122	chr19	5845271	5846122	3.58028	3.50885	3.38624	TRUE	TRUE	TRUE
Jund	Jund_M01822_2.00	Endocardial_EC	Lost AgeSed	Arl2	0	0.63438	chr19-6140924-6140933	chr19	6140924	6140933	chr19-6140511-6141656	chr19	6140511	6141656	2.32365	2.79151	3.3593	FALSE	TRUE	TRUE
Jund	Jund_M01822_2.00	Endocardial_EC	In All Conditions	Hnrnpul2	0	0.585263	chr19-8819336-8819345	chr19	8819336	8819345	chr19-8818895-8820319	chr19	8818895	8820319	2.84602	3.28267	3.35767	TRUE	TRUE	TRUE
Jund	Jund_M01822_2.00	Endocardial_EC	Lost AgeSed	Ahnak	0	0.540146	chr19-8997728-8997737	chr19	8997728	8997737	chr19-8997524-8997934	chr19	8997524	8997934	2.10985	2.70667	3.29116	FALSE	TRUE	TRUE
Jund	Jund_M01822_2.00	Endocardial_EC	Lost AgeSed	Ahnak	0	0.523636	chr19-9071883-9071892	chr19	9071883	9071892	chr19-9071325-9072149	chr19	9071325	9072149	2.14697	2.44261	2.40739	FALSE	TRUE	TRUE
Jund	Jund_M01822_2.00	Endocardial_EC	Lost YoungSed	Patl1	0	0.639391	chr19-11912195-11912204	chr19	11912195	11912204	chr19-11911857-11912907	chr19	11911857	11912907	3.08979	2.57807	2.11606	TRUE	TRUE	FALSE
Jund	Jund_M01822_2.00	Endocardial_EC	In All Conditions	1110059E24Rik	0	0.600952	chr19-21652852-21652861	chr19	21652852	21652861	chr19-21652329-21653378	chr19	21652329	21653378	3.01051	2.9764	2.42011	TRUE	TRUE	TRUE
Jund	Jund_M01822_2.00	Endocardial_EC	In All Conditions	Rfx3	0	0.648115	chr19-28011627-28011636	chr19	28011627	28011636	chr19-28010918-28012031	chr19	28010918	28012031	4.28043	3.50471	4.14242	TRUE	TRUE	TRUE
Jund	Jund_M01822_2.00	Endocardial_EC	Lost YoungSed	Gldc	0	0.430052	chr19-30125322-30125331	chr19	30125322	30125331	chr19-30125043-30125814	chr19	30125043	30125814	3.16829	2.48968	1.93881	TRUE	TRUE	FALSE
Jund	Jund_M01822_2.00	Endocardial_EC	Lost YoungSed	Sgms1	0	0.415365	chr19-32182318-32182327	chr19	32182318	32182327	chr19-32181830-32182597	chr19	32181830	32182597	2.76941	3.56538	2.01865	TRUE	TRUE	FALSE
Jund	Jund_M01822_2.00	Endocardial_EC	Lost AgeSed	Lipa	0	0.639854	chr19-34527530-34527539	chr19	34527530	34527539	chr19-34527128-34527674	chr19	34527128	34527674	2.13808	3.37863	2.9845	FALSE	TRUE	TRUE
Jund	Jund_M01822_2.00	Endocardial_EC	In Aged Ex Only	Sorbs1	0	0.526005	chr19-40395239-40395248	chr19	40395239	40395248	chr19-40394488-40395333	chr19	40394488	40395333	1.81659	2.80744	1.97388	FALSE	TRUE	FALSE
Jund	Jund_M01822_2.00	Endocardial_EC	Lost AgeSed	Nfkb2	0	0.585791	chr19-46304677-46304686	chr19	46304677	46304686	chr19-46304052-46304797	chr19	46304052	46304797	2.26665	2.57504	2.49805	FALSE	TRUE	TRUE
Jund	Jund_M01822_2.00	Endocardial_EC	In All Conditions	Cacul1	0	0.608472	chr19-60581074-60581083	chr19	60581074	60581083	chr19-60580623-60581401	chr19	60580623	60581401	4.2896	2.86342	4.19001	TRUE	TRUE	TRUE
Jund	Jund_M01822_2.00	Endocardial_EC	In All Conditions	Hspa14	0	0.619178	chr2-3513033-3513042	chr2	3513033	3513042	chr2-3512509-3513238	chr2	3512509	3513238	3.82134	3.47129	3.44964	TRUE	TRUE	TRUE
Jund	Jund_M01822_2.00	Endocardial_EC	In Aged Ex Only	Cubn	0	0.415205	chr2-13391185-13391194	chr2	13391185	13391194	chr2-13390920-13391432	chr2	13390920	13391432	1.86089	2.86228	2.31148	FALSE	TRUE	FALSE
Jund	Jund_M01822_2.00	Endocardial_EC	Lost AgeSed	Cubn	0	0.439024	chr2-13413678-13413687	chr2	13413678	13413687	chr2-13413310-13414006	chr2	13413310	13414006	1.92046	2.62743	2.89802	FALSE	TRUE	TRUE
Jund	Jund_M01822_2.00	Endocardial_EC	In All Conditions	Vim	0	0.567114	chr2-13573606-13573615	chr2	13573606	13573615	chr2-13573281-13574472	chr2	13573281	13574472	3.62201	3.63609	3.78312	TRUE	TRUE	TRUE
Jund	Jund_M01822_2.00	Endocardial_EC	Lost AgeSed	Ssna1	0	0.661642	chr2-25272465-25272474	chr2	25272465	25272474	chr2-25272029-25272625	chr2	25272029	25272625	2.23101	2.84247	2.90021	FALSE	TRUE	TRUE
Jund	Jund_M01822_2.00	Endocardial_EC	Lost YoungSed	Phyhd1	0	0.471404	chr2-30270258-30270267	chr2	30270258	30270267	chr2-30270031-30270607	chr2	30270031	30270607	2.45913	2.72403	2.21651	TRUE	TRUE	FALSE
Jund	Jund_M01822_2.00	Endocardial_EC	Lost AgeSed	9330198N18Rik	0	0.50702	chr2-30640124-30640133	chr2	30640124	30640133	chr2-30639812-30640452	chr2	30639812	30640452	1.99901	3.08387	2.43293	FALSE	TRUE	TRUE
Jund	Jund_M01822_2.00	Endocardial_EC	Lost YoungSed	Rbm18	0	0.596401	chr2-36136599-36136608	chr2	36136599	36136608	chr2-36136215-36136992	chr2	36136215	36136992	2.92186	2.45571	2.31149	TRUE	TRUE	FALSE
Jund	Jund_M01822_2.00	Endocardial_EC	In Aged Ex Only	Pkp4	0	0.469667	chr2-59286568-59286577	chr2	59286568	59286577	chr2-59286190-59286700	chr2	59286190	59286700	2.1616	2.47026	2.25035	FALSE	TRUE	FALSE
Jund	Jund_M01822_2.00	Endocardial_EC	Lost YoungSed	Gm1631	74896	0.474886	chr2-71644153-71644162	chr2	71644153	71644162	chr2-71643864-71644520	chr2	71643864	71644520	2.75663	2.45074	2.28489	TRUE	TRUE	FALSE
Jund	Jund_M01822_2.00	Endocardial_EC	Lost AgeSed	Gm1631	74896	0.474886	chr2-71644251-71644260	chr2	71644251	71644260	chr2-71643864-71644520	chr2	71643864	71644520	1.90005	2.98235	2.56979	FALSE	TRUE	TRUE
Jund	Jund_M01822_2.00	Endocardial_EC	In All Conditions	Nat10	0	0.555701	chr2-103761278-103761287	chr2	103761278	103761287	chr2-103760779-103761541	chr2	103760779	103761541	3.16818	3.04517	3.27461	TRUE	TRUE	TRUE
Jund	Jund_M01822_2.00	Endocardial_EC	In All Conditions	Bmf	0	0.624183	chr2-118549694-118549703	chr2	118549694	118549703	chr2-118549376-118549987	chr2	118549376	118549987	3.58986	4.67161	3.75331	TRUE	TRUE	TRUE
Jund	Jund_M01822_2.00	Endocardial_EC	In All Conditions	Rmdn3	0	0.688119	chr2-119157017-119157026	chr2	119157017	119157026	chr2-119156585-119157190	chr2	119156585	119157190	3.01798	2.63321	2.74883	TRUE	TRUE	TRUE
Jund	Jund_M01822_2.00	Endocardial_EC	In Aged Ex Only	Lcmt2	0	0.623656	chr2-121140666-121140675	chr2	121140666	121140675	chr2-121139892-121140914	chr2	121139892	121140914	2.01913	3.085	2.04343	FALSE	TRUE	FALSE
Jund	Jund_M01822_2.00	Endocardial_EC	In All Conditions	Spg11	0	0.646091	chr2-122118404-122118413	chr2	122118404	122118413	chr2-122117901-122118629	chr2	122117901	122118629	3.43902	3.5164	2.87969	TRUE	TRUE	TRUE
Jund	Jund_M01822_2.00	Endocardial_EC	In All Conditions	Slc20a1	0	0.616438	chr2-129198700-129198709	chr2	129198700	129198709	chr2-129197879-129198900	chr2	129197879	129198900	4.70185	4.49789	5.71906	TRUE	TRUE	TRUE
Jund	Jund_M01822_2.00	Endocardial_EC	In All Conditions	Ap5s1	0	0.596774	chr2-131210352-131210361	chr2	131210352	131210361	chr2-131209950-131210569	chr2	131209950	131210569	4.43141	4.65157	4.51651	TRUE	TRUE	TRUE
Jund	Jund_M01822_2.00	Endocardial_EC	In All Conditions	Pcna	0	0.621277	chr2-132253222-132253231	chr2	132253222	132253231	chr2-132252579-132253518	chr2	132252579	132253518	3.43999	3.89498	4.17708	TRUE	TRUE	TRUE
Jund	Jund_M01822_2.00	Endocardial_EC	In All Conditions	Gm14120	0	0.454167	chr2-148478546-148478555	chr2	148478546	148478555	chr2-148478202-148478681	chr2	148478202	148478681	3.3159	3.52912	2.75011	TRUE	TRUE	TRUE
Jund	Jund_M01822_2.00	Endocardial_EC	In Aged Ex Only	Nxt1	50018	0.481375	chr2-148622433-148622442	chr2	148622433	148622442	chr2-148622234-148622582	chr2	148622234	148622582	2.09271	3.29637	2.33299	FALSE	TRUE	FALSE
Jund	Jund_M01822_2.00	Endocardial_EC	In Aged Ex Only	Bcl2l1	0	0.524414	chr2-152786057-152786066	chr2	152786057	152786066	chr2-152785248-152786271	chr2	152785248	152786271	1.62043	2.79308	1.96363	FALSE	TRUE	FALSE
Jund	Jund_M01822_2.00	Endocardial_EC	In All Conditions	Ralgapb	0	0.613817	chr2-158409633-158409642	chr2	158409633	158409642	chr2-158409279-158410161	chr2	158409279	158410161	2.69105	2.82009	2.83758	TRUE	TRUE	TRUE
Jund	Jund_M01822_2.00	Endocardial_EC	In All Conditions	Oser1	0	0.695545	chr2-163419696-163419705	chr2	163419696	163419705	chr2-163419130-163419937	chr2	163419130	163419937	3.96685	5.35825	4.68343	TRUE	TRUE	TRUE
Jund	Jund_M01822_2.00	Endocardial_EC	In All Conditions	Stk4	0	0.618227	chr2-164074080-164074089	chr2	164074080	164074089	chr2-164073873-164074278	chr2	164073873	164074278	4.60648	3.48725	3.06983	TRUE	TRUE	TRUE
Jund	Jund_M01822_2.00	Endocardial_EC	Lost YoungSed	Gm11463	7437	0.490969	chr2-165968992-165969001	chr2	165968992	165969001	chr2-165968711-165969319	chr2	165968711	165969319	2.66323	3.72117	1.53279	TRUE	TRUE	FALSE
Jund	Jund_M01822_2.00	Endocardial_EC	In Aged Ex Only	Rnf114	0	0.666232	chr2-167492887-167492896	chr2	167492887	167492896	chr2-167492543-167493309	chr2	167492543	167493309	1.95279	3.12778	2.38855	FALSE	TRUE	FALSE
Jund	Jund_M01822_2.00	Endocardial_EC	In All Conditions	Gm20431	0	0.522388	chr2-167634616-167634625	chr2	167634616	167634625	chr2-167634303-167634704	chr2	167634303	167634704	3.1004	2.78436	2.70525	TRUE	TRUE	TRUE
Jund	Jund_M01822_2.00	Endocardial_EC	In Aged Ex Only	Ptpn1	6455	0.52983	chr2-167925333-167925342	chr2	167925333	167925342	chr2-167924898-167925601	chr2	167924898	167925601	2.06856	2.95287	2.33374	FALSE	TRUE	FALSE
Jund	Jund_M01822_2.00	Endocardial_EC	In All Conditions	Atp9a	0	0.551724	chr2-168656788-168656797	chr2	168656788	168656797	chr2-168656510-168657234	chr2	168656510	168657234	5.11721	3.90688	3.45013	TRUE	TRUE	TRUE
Jund	Jund_M01822_2.00	Endocardial_EC	Lost AgeSed	Rtfdc1	0	0.517341	chr2-172440551-172440560	chr2	172440551	172440560	chr2-172439996-172440687	chr2	172439996	172440687	2.33031	3.3605	3.18991	FALSE	TRUE	TRUE
Jund	Jund_M01822_2.00	Endocardial_EC	In All Conditions	Mrps28	0	0.62704	chr3-8923794-8923803	chr3	8923794	8923803	chr3-8923174-8924031	chr3	8923174	8924031	3.72364	4.59213	3.9641	TRUE	TRUE	TRUE
Jund	Jund_M01822_2.00	Endocardial_EC	In Aged Ex Only	Tbl1xr1	123278	0.485315	chr3-21953083-21953092	chr3	21953083	21953092	chr3-21952659-21953373	chr3	21952659	21953373	1.79712	2.39877	1.99065	FALSE	TRUE	FALSE
Jund	Jund_M01822_2.00	Endocardial_EC	In All Conditions	Pik3ca	56	0.644651	chr3-32396966-32396975	chr3	32396966	32396975	chr3-32396540-32397614	chr3	32396540	32397614	3.97633	3.86988	3.76948	TRUE	TRUE	TRUE
Jund	Jund_M01822_2.00	Endocardial_EC	In All Conditions	D3Ertd751e	0	0.659631	chr3-41742552-41742561	chr3	41742552	41742561	chr3-41742156-41742913	chr3	41742156	41742913	3.50746	2.58859	3.26681	TRUE	TRUE	TRUE
Jund	Jund_M01822_2.00	Endocardial_EC	In All Conditions	Rab33b	0	0.653509	chr3-51484276-51484285	chr3	51484276	51484285	chr3-51483514-51484425	chr3	51483514	51484425	3.60671	4.41447	3.18107	TRUE	TRUE	TRUE
Jund	Jund_M01822_2.00	Endocardial_EC	In All Conditions	RP24-559D1.1	0	0.704211	chr3-84814446-84814455	chr3	84814446	84814455	chr3-84814015-84814964	chr3	84814015	84814964	4.06471	3.6318	3.96086	TRUE	TRUE	TRUE
Jund	Jund_M01822_2.00	Endocardial_EC	In All Conditions	RP24-559D1.1	0	0.704211	chr3-84814571-84814580	chr3	84814571	84814580	chr3-84814015-84814964	chr3	84814015	84814964	3.86375	3.47502	3.62752	TRUE	TRUE	TRUE
Jund	Jund_M01822_2.00	Endocardial_EC	Lost YoungSed	Lmna	0	0.636364	chr3-88492622-88492631	chr3	88492622	88492631	chr3-88492365-88493332	chr3	88492365	88493332	2.46508	2.39548	2.37048	TRUE	TRUE	FALSE
Jund	Jund_M01822_2.00	Endocardial_EC	In All Conditions	Lmna	0	0.575949	chr3-88510138-88510147	chr3	88510138	88510147	chr3-88509632-88510421	chr3	88509632	88510421	5.90615	5.70266	3.291	TRUE	TRUE	TRUE
Jund	Jund_M01822_2.00	Endocardial_EC	Lost AgeSed	Pbxip1	0	0.53343	chr3-89436703-89436712	chr3	89436703	89436712	chr3-89436327-89437014	chr3	89436327	89437014	2.22754	3.27677	2.48964	FALSE	TRUE	TRUE
Jund	Jund_M01822_2.00	Endocardial_EC	In All Conditions	4933434E20Rik	0	0.644068	chr3-90052723-90052732	chr3	90052723	90052732	chr3-90051795-90052974	chr3	90051795	90052974	6.34197	7.77283	7.41753	TRUE	TRUE	TRUE
Jund	Jund_M01822_2.00	Endocardial_EC	In All Conditions	4933434E20Rik	0	0.644068	chr3-90052799-90052808	chr3	90052799	90052808	chr3-90051795-90052974	chr3	90051795	90052974	4.06898	4.2655	3.70638	TRUE	TRUE	TRUE
Jund	Jund_M01822_2.00	Endocardial_EC	In All Conditions	Zfp697	0	0.523643	chr3-98417594-98417603	chr3	98417594	98417603	chr3-98417136-98417706	chr3	98417136	98417706	3.0979	2.85604	2.47197	TRUE	TRUE	TRUE
Jund	Jund_M01822_2.00	Endocardial_EC	In Aged Ex Only	Cttnbp2nl	1651	0.490166	chr3-105055411-105055420	chr3	105055411	105055420	chr3-105054798-105055458	chr3	105054798	105055458	1.58129	2.62689	1.49703	FALSE	TRUE	FALSE
Jund	Jund_M01822_2.00	Endocardial_EC	In All Conditions	Lrif1	0	0.551561	chr3-106721800-106721809	chr3	106721800	106721809	chr3-106721383-106722439	chr3	106721383	106722439	3.79533	4.31319	4.18809	TRUE	TRUE	TRUE
Jund	Jund_M01822_2.00	Endocardial_EC	In All Conditions	Fam102b	0	0.401149	chr3-109011043-109011052	chr3	109011043	109011052	chr3-109010590-109011459	chr3	109010590	109011459	2.52536	4.05008	3.20863	TRUE	TRUE	TRUE
Jund	Jund_M01822_2.00	Endocardial_EC	In All Conditions	S1pr1	940	0.47377	chr3-115709053-115709062	chr3	115709053	115709062	chr3-115708883-115709492	chr3	115708883	115709492	4.03974	4.43011	5.661	TRUE	TRUE	TRUE
Jund	Jund_M01822_2.00	Endocardial_EC	In All Conditions	Trmt13	0	0.603591	chr3-116594891-116594900	chr3	116594891	116594900	chr3-116594394-116595117	chr3	116594394	116595117	4.6709	3.18811	4.65271	TRUE	TRUE	TRUE
Jund	Jund_M01822_2.00	Endocardial_EC	In All Conditions	Abca4	0	0.507067	chr3-122078290-122078299	chr3	122078290	122078299	chr3-122078029-122078594	chr3	122078029	122078594	4.17774	3.71954	5.20673	TRUE	TRUE	TRUE
Jund	Jund_M01822_2.00	Endocardial_EC	In All Conditions	Prss12	1432	0.594406	chr3-123508482-123508491	chr3	123508482	123508491	chr3-123508035-123509035	chr3	123508035	123509035	4.17535	3.97346	5.60041	TRUE	TRUE	TRUE
Jund	Jund_M01822_2.00	Endocardial_EC	In All Conditions	Zgrf1	0	0.617725	chr3-127553264-127553273	chr3	127553264	127553273	chr3-127552779-127553534	chr3	127552779	127553534	2.82681	3.20559	2.66527	TRUE	TRUE	TRUE
Jund	Jund_M01822_2.00	Endocardial_EC	In All Conditions	Gar1	0	0.66358	chr3-129831394-129831403	chr3	129831394	129831403	chr3-129830959-129831606	chr3	129830959	129831606	5.14089	4.0329	4.2963	TRUE	TRUE	TRUE
Jund	Jund_M01822_2.00	Endocardial_EC	In All Conditions	Ube2d3	0	0.692792	chr3-135438278-135438287	chr3	135438278	135438287	chr3-135437763-135439510	chr3	135437763	135439510	4.60765	4.96933	6.51723	TRUE	TRUE	TRUE
Jund	Jund_M01822_2.00	Endocardial_EC	In All Conditions	Trmt10a	0	0.601441	chr3-138143440-138143449	chr3	138143440	138143449	chr3-138143201-138144033	chr3	138143201	138144033	3.28785	2.90844	3.36827	TRUE	TRUE	TRUE
Jund	Jund_M01822_2.00	Endocardial_EC	In Aged Ex Only	Tspan5	0	0.420771	chr3-138882225-138882234	chr3	138882225	138882234	chr3-138881693-138882626	chr3	138881693	138882626	2.13265	2.76601	1.76476	FALSE	TRUE	FALSE
Jund	Jund_M01822_2.00	Endocardial_EC	In All Conditions	Ctbs	0	0.603025	chr3-146450470-146450479	chr3	146450470	146450479	chr3-146450131-146450659	chr3	146450131	146450659	2.84582	3.09432	3.51359	TRUE	TRUE	TRUE
Jund	Jund_M01822_2.00	Endocardial_EC	In All Conditions	Ndufb6	0	0.619718	chr4-40279427-40279436	chr4	40279427	40279436	chr4-40278992-40279701	chr4	40278992	40279701	3.25786	2.75248	2.41948	TRUE	TRUE	TRUE
Jund	Jund_M01822_2.00	Endocardial_EC	In All Conditions	Fam214b	0	0.648696	chr4-43040435-43040444	chr4	43040435	43040444	chr4-43040001-43040575	chr4	43040001	43040575	5.29079	4.44833	4.42603	TRUE	TRUE	TRUE
Jund	Jund_M01822_2.00	Endocardial_EC	In All Conditions	Hrct1	0	0.519231	chr4-43728730-43728739	chr4	43728730	43728739	chr4-43728388-43728855	chr4	43728388	43728855	2.43145	3.01116	3.66832	TRUE	TRUE	TRUE
Jund	Jund_M01822_2.00	Endocardial_EC	In All Conditions	Klf4	0	0.736295	chr4-55532994-55533003	chr4	55532994	55533003	chr4-55532181-55533238	chr4	55532181	55533238	2.81568	2.66471	3.93642	TRUE	TRUE	TRUE
Jund	Jund_M01822_2.00	Endocardial_EC	In All Conditions	Fkbp15	0	0.631655	chr4-62360613-62360622	chr4	62360613	62360622	chr4-62360163-62360857	chr4	62360163	62360857	3.86413	4.48634	3.8684	TRUE	TRUE	TRUE
Jund	Jund_M01822_2.00	Endocardial_EC	In Aged Ex Only	Prpf4	0	0.563934	chr4-62408595-62408604	chr4	62408595	62408604	chr4-62408308-62408917	chr4	62408308	62408917	2.02412	3.01429	2.35256	FALSE	TRUE	FALSE
Jund	Jund_M01822_2.00	Endocardial_EC	In All Conditions	Prpf4	0	0.563934	chr4-62408783-62408792	chr4	62408783	62408792	chr4-62408308-62408917	chr4	62408308	62408917	2.39413	2.61054	2.73246	TRUE	TRUE	TRUE
Jund	Jund_M01822_2.00	Endocardial_EC	In All Conditions	Atp6v1g1	0	0.609272	chr4-63544730-63544739	chr4	63544730	63544739	chr4-63544218-63545123	chr4	63544218	63545123	3.77021	4.16286	3.94065	TRUE	TRUE	TRUE
Jund	Jund_M01822_2.00	Endocardial_EC	In All Conditions	Acer2	0	0.472687	chr4-86886277-86886286	chr4	86886277	86886286	chr4-86885961-86886857	chr4	86885961	86886857	3.15338	2.40011	2.86905	TRUE	TRUE	TRUE
Jund	Jund_M01822_2.00	Endocardial_EC	In All Conditions	Acer2	0	0.486643	chr4-86899263-86899272	chr4	86899263	86899272	chr4-86898585-86899445	chr4	86898585	86899445	3.83601	4.06866	3.18701	TRUE	TRUE	TRUE
Jund	Jund_M01822_2.00	Endocardial_EC	Lost AgeSed	Tek	13119	0.472059	chr4-94726061-94726070	chr4	94726061	94726070	chr4-94725490-94726169	chr4	94725490	94726169	1.84428	2.93953	2.77034	FALSE	TRUE	TRUE
Jund	Jund_M01822_2.00	Endocardial_EC	Lost AgeSed	Jun	873	0.561224	chr4-95053353-95053362	chr4	95053353	95053362	chr4-95053096-95053487	chr4	95053096	95053487	2.32338	2.68528	3.85182	FALSE	TRUE	TRUE
Jund	Jund_M01822_2.00	Endocardial_EC	In Aged Ex Only	4930551L18Rik	6087	0.527859	chr4-95082459-95082468	chr4	95082459	95082468	chr4-95082314-95082995	chr4	95082314	95082995	2.31163	3.00351	2.36993	FALSE	TRUE	FALSE
Jund	Jund_M01822_2.00	Endocardial_EC	In All Conditions	Prpf38a	0	0.522161	chr4-108579343-108579352	chr4	108579343	108579352	chr4-108578826-108579547	chr4	108578826	108579547	3.13879	4.69757	3.71198	TRUE	TRUE	TRUE
Jund	Jund_M01822_2.00	Endocardial_EC	In All Conditions	Btf3l4	0	0.699405	chr4-108833620-108833629	chr4	108833620	108833629	chr4-108833189-108833860	chr4	108833189	108833860	2.5924	3.15845	2.87327	TRUE	TRUE	TRUE
Jund	Jund_M01822_2.00	Endocardial_EC	In All Conditions	Mknk1	0	0.55609	chr4-115839152-115839161	chr4	115839152	115839161	chr4-115838783-115839406	chr4	115838783	115839406	3.17106	4.48842	2.94401	TRUE	TRUE	TRUE
Jund	Jund_M01822_2.00	Endocardial_EC	Lost AgeSed	Rlf	0	0.681694	chr4-121215147-121215156	chr4	121215147	121215156	chr4-121214586-121215317	chr4	121214586	121215317	2.3398	2.62993	2.5296	FALSE	TRUE	TRUE
Jund	Jund_M01822_2.00	Endocardial_EC	In All Conditions	Stk40	0	0.587258	chr4-126103947-126103956	chr4	126103947	126103956	chr4-126103097-126104179	chr4	126103097	126104179	4.44303	4.36831	4.62879	TRUE	TRUE	TRUE
Jund	Jund_M01822_2.00	Endocardial_EC	In All Conditions	Thrap3	0	0.654587	chr4-126202798-126202807	chr4	126202798	126202807	chr4-126202241-126203123	chr4	126202241	126203123	4.5923	3.82829	4.48434	TRUE	TRUE	TRUE
Jund	Jund_M01822_2.00	Endocardial_EC	In All Conditions	Psmb2	0	0.545736	chr4-126677648-126677657	chr4	126677648	126677657	chr4-126677172-126677816	chr4	126677172	126677816	2.76928	3.06525	3.1028	TRUE	TRUE	TRUE
Jund	Jund_M01822_2.00	Endocardial_EC	In All Conditions	Yars	0	0.685649	chr4-129189709-129189718	chr4	129189709	129189718	chr4-129188826-129190142	chr4	129188826	129190142	4.51479	4.15169	3.07208	TRUE	TRUE	TRUE
Jund	Jund_M01822_2.00	Endocardial_EC	Lost YoungSed	Tinagl1	1944	0.560647	chr4-130177290-130177299	chr4	130177290	130177299	chr4-130177067-130177437	chr4	130177067	130177437	3.52005	4.13849	2.06998	TRUE	TRUE	FALSE
Jund	Jund_M01822_2.00	Endocardial_EC	Lost YoungSed	Tinagl1	1944	0.560647	chr4-130177384-130177393	chr4	130177384	130177393	chr4-130177067-130177437	chr4	130177067	130177437	2.97562	3.25482	1.95201	TRUE	TRUE	FALSE
Jund	Jund_M01822_2.00	Endocardial_EC	In All Conditions	Fam76a	22570	0.540516	chr4-132945395-132945404	chr4	132945395	132945404	chr4-132945129-132946251	chr4	132945129	132946251	2.65624	3.26933	2.80543	TRUE	TRUE	TRUE
Jund	Jund_M01822_2.00	Endocardial_EC	In Aged Ex Only	Aunip	0	0.564841	chr4-134510986-134510995	chr4	134510986	134510995	chr4-134510792-134511138	chr4	134510792	134511138	2.03676	2.66388	2.05033	FALSE	TRUE	FALSE
Jund	Jund_M01822_2.00	Endocardial_EC	In All Conditions	Minos1	15498	0.523052	chr4-139146869-139146878	chr4	139146869	139146878	chr4-139146612-139147240	chr4	139146612	139147240	3.56583	4.12328	2.66323	TRUE	TRUE	TRUE
Jund	Jund_M01822_2.00	Endocardial_EC	Lost YoungSed	Capzb	12693	0.519192	chr4-139179987-139179996	chr4	139179987	139179996	chr4-139179711-139180205	chr4	139179711	139180205	3.56809	3.58042	2.11065	TRUE	TRUE	FALSE
Jund	Jund_M01822_2.00	Endocardial_EC	In All Conditions	Ubr4	0	0.624553	chr4-139380603-139380612	chr4	139380603	139380612	chr4-139380078-139380916	chr4	139380078	139380916	4.49624	4.51946	4.29205	TRUE	TRUE	TRUE
Jund	Jund_M01822_2.00	Endocardial_EC	In Aged Ex Only	Mfn2	0	0.679891	chr4-147904897-147904906	chr4	147904897	147904906	chr4-147904385-147905115	chr4	147904385	147905115	2.38032	2.62285	1.55315	FALSE	TRUE	FALSE
Jund	Jund_M01822_2.00	Endocardial_EC	In All Conditions	Ctnnbip1	0	0.696629	chr4-149518233-149518242	chr4	149518233	149518242	chr4-149517723-149518523	chr4	149517723	149518523	3.20607	3.0485	3.9321	TRUE	TRUE	TRUE
Jund	Jund_M01822_2.00	Endocardial_EC	In All Conditions	Camta1	0	0.681629	chr4-151862650-151862659	chr4	151862650	151862659	chr4-151861550-151862752	chr4	151861550	151862752	3.21728	2.7647	2.52514	TRUE	TRUE	TRUE
Jund	Jund_M01822_2.00	Endocardial_EC	In All Conditions	Megf6	0	0.543478	chr4-154183717-154183726	chr4	154183717	154183726	chr4-154183578-154183853	chr4	154183578	154183853	3.02728	2.70412	3.17034	TRUE	TRUE	TRUE
Jund	Jund_M01822_2.00	Endocardial_EC	In All Conditions	Mib2	0	0.605516	chr4-155669268-155669277	chr4	155669268	155669277	chr4-155668895-155669728	chr4	155668895	155669728	4.04002	4.6062	4.61011	TRUE	TRUE	TRUE
Jund	Jund_M01822_2.00	Endocardial_EC	In Aged Ex Only	Mib2	0	0.605516	chr4-155669327-155669336	chr4	155669327	155669336	chr4-155668895-155669728	chr4	155668895	155669728	2.20647	2.86599	2.00294	FALSE	TRUE	FALSE
Jund	Jund_M01822_2.00	Endocardial_EC	In All Conditions	Rheb	0	0.667243	chr5-24842692-24842701	chr5	24842692	24842701	chr5-24841913-24843069	chr5	24841913	24843069	5.00065	4.05195	4.53568	TRUE	TRUE	TRUE
Jund	Jund_M01822_2.00	Endocardial_EC	In All Conditions	Insig1	0	0.644578	chr5-28071168-28071177	chr5	28071168	28071177	chr5-28070640-28071469	chr5	28070640	28071469	5.18275	5.03146	4.98339	TRUE	TRUE	TRUE
Jund	Jund_M01822_2.00	Endocardial_EC	In All Conditions	Lmbr1	0	0.652677	chr5-29378414-29378423	chr5	29378414	29378423	chr5-29378006-29378696	chr5	29378006	29378696	3.30452	4.28503	3.90827	TRUE	TRUE	TRUE
Jund	Jund_M01822_2.00	Endocardial_EC	In All Conditions	Ube3c	0	0.673716	chr5-29569046-29569055	chr5	29569046	29569055	chr5-29568806-29569798	chr5	29568806	29569798	2.73368	3.17399	3.26522	TRUE	TRUE	TRUE
Jund	Jund_M01822_2.00	Endocardial_EC	Lost AgeSed	Gm5129	0	0.607013	chr5-29735966-29735975	chr5	29735966	29735975	chr5-29735459-29736285	chr5	29735459	29736285	1.42629	2.85501	2.73806	FALSE	TRUE	TRUE
Jund	Jund_M01822_2.00	Endocardial_EC	Lost AgeSed	Slc35f6	0	0.575977	chr5-30647924-30647933	chr5	30647924	30647933	chr5-30647554-30648244	chr5	30647554	30648244	2.38614	2.65033	3.59669	FALSE	TRUE	TRUE
Jund	Jund_M01822_2.00	Endocardial_EC	In All Conditions	Ift172	0	0.524535	chr5-31291125-31291134	chr5	31291125	31291134	chr5-31290843-31291433	chr5	31290843	31291433	3.74645	4.45759	4.2737	TRUE	TRUE	TRUE
Jund	Jund_M01822_2.00	Endocardial_EC	In All Conditions	Zfp512	0	0.502915	chr5-31452379-31452388	chr5	31452379	31452388	chr5-31451917-31452602	chr5	31451917	31452602	4.08526	4.88831	4.87349	TRUE	TRUE	TRUE
Jund	Jund_M01822_2.00	Endocardial_EC	Lost AgeSed	Fosl2	459	0.684461	chr5-32135852-32135861	chr5	32135852	32135861	chr5-32134964-32136012	chr5	32134964	32136012	2.34918	3.73508	3.10067	FALSE	TRUE	TRUE
Jund	Jund_M01822_2.00	Endocardial_EC	In All Conditions	Uvssa	0	0.605895	chr5-33378518-33378527	chr5	33378518	33378527	chr5-33377938-33378853	chr5	33377938	33378853	3.76125	3.13492	4.35178	TRUE	TRUE	TRUE
Jund	Jund_M01822_2.00	Endocardial_EC	In All Conditions	Acox3	0	0.563739	chr5-35582949-35582958	chr5	35582949	35582958	chr5-35582513-35583218	chr5	35582513	35583218	3.08247	4.00949	3.81823	TRUE	TRUE	TRUE
Jund	Jund_M01822_2.00	Endocardial_EC	In All Conditions	Htra3	0	0.545064	chr5-35673217-35673226	chr5	35673217	35673226	chr5-35673010-35673475	chr5	35673010	35673475	3.70027	3.94691	3.18517	TRUE	TRUE	TRUE
Jund	Jund_M01822_2.00	Endocardial_EC	In All Conditions	Htra3	0	0.545064	chr5-35673227-35673236	chr5	35673227	35673236	chr5-35673010-35673475	chr5	35673010	35673475	3.70027	3.94691	3.18517	TRUE	TRUE	TRUE
Jund	Jund_M01822_2.00	Endocardial_EC	Lost YoungSed	Tbc1d19	44100	0.512712	chr5-53948705-53948714	chr5	53948705	53948714	chr5-53948481-53948952	chr5	53948481	53948952	2.54703	2.63237	1.60899	TRUE	TRUE	FALSE
Jund	Jund_M01822_2.00	Endocardial_EC	In All Conditions	Lias	0	0.632399	chr5-65391538-65391547	chr5	65391538	65391547	chr5-65391065-65391706	chr5	65391065	65391706	2.73357	3.26173	3.82965	TRUE	TRUE	TRUE
Jund	Jund_M01822_2.00	Endocardial_EC	Lost YoungSed	N4bp2	31564	0.47644	chr5-65731808-65731817	chr5	65731808	65731817	chr5-65731384-65731956	chr5	65731384	65731956	4.72497	2.73015	2.12426	TRUE	TRUE	FALSE
Jund	Jund_M01822_2.00	Endocardial_EC	In All Conditions	Cox18	0	0.614428	chr5-90224057-90224066	chr5	90224057	90224066	chr5-90223529-90224332	chr5	90223529	90224332	4.17537	4.43239	3.80851	TRUE	TRUE	TRUE
Jund	Jund_M01822_2.00	Endocardial_EC	In All Conditions	4930524J08Rik	0	0.715006	chr5-99979233-99979242	chr5	99979233	99979242	chr5-99978696-99979488	chr5	99978696	99979488	3.97937	3.28581	3.93935	TRUE	TRUE	TRUE
Jund	Jund_M01822_2.00	Endocardial_EC	In All Conditions	Tpst2	0	0.667052	chr5-112276492-112276501	chr5	112276492	112276501	chr5-112276101-112276965	chr5	112276101	112276965	5.94079	5.5546	6.42882	TRUE	TRUE	TRUE
Jund	Jund_M01822_2.00	Endocardial_EC	In All Conditions	Tpst2	0	0.667052	chr5-112276681-112276690	chr5	112276681	112276690	chr5-112276101-112276965	chr5	112276101	112276965	3.16615	3.90382	5.09356	TRUE	TRUE	TRUE
Jund	Jund_M01822_2.00	Endocardial_EC	In All Conditions	Tfip11	0	0.581513	chr5-112326358-112326367	chr5	112326358	112326367	chr5-112325890-112326484	chr5	112325890	112326484	2.44022	3.40653	3.8359	TRUE	TRUE	TRUE
Jund	Jund_M01822_2.00	Endocardial_EC	Lost YoungSed	Svop	0	0.522023	chr5-114052526-114052535	chr5	114052526	114052535	chr5-114052170-114052782	chr5	114052170	114052782	3.01103	3.06266	1.47697	TRUE	TRUE	FALSE
Jund	Jund_M01822_2.00	Endocardial_EC	In All Conditions	Mapkapk5	0	0.743758	chr5-121545972-121545981	chr5	121545972	121545981	chr5-121545401-121546161	chr5	121545401	121546161	2.92117	2.43672	3.3056	TRUE	TRUE	TRUE
Jund	Jund_M01822_2.00	Endocardial_EC	In Aged Ex Only	Pptc7	0	0.498765	chr5-122288242-122288251	chr5	122288242	122288251	chr5-122288077-122288481	chr5	122288077	122288481	1.63668	2.84709	2.12919	FALSE	TRUE	FALSE
Jund	Jund_M01822_2.00	Endocardial_EC	In All Conditions	Gm26745	0	0.519417	chr5-123058212-123058221	chr5	123058212	123058221	chr5-123057719-123058336	chr5	123057719	123058336	3.96628	3.74261	4.26945	TRUE	TRUE	TRUE
Jund	Jund_M01822_2.00	Endocardial_EC	In All Conditions	Hip1r	0	0.569801	chr5-123992345-123992354	chr5	123992345	123992354	chr5-123991986-123993038	chr5	123991986	123993038	3.18081	3.34868	3.11429	TRUE	TRUE	TRUE
Jund	Jund_M01822_2.00	Endocardial_EC	In All Conditions	Sbno1	0	0.693531	chr5-124425676-124425685	chr5	124425676	124425685	chr5-124425263-124426205	chr5	124425263	124426205	3.54266	4.52402	5.23299	TRUE	TRUE	TRUE
Jund	Jund_M01822_2.00	Endocardial_EC	In All Conditions	Ncor2	0	0.617669	chr5-125081378-125081387	chr5	125081378	125081387	chr5-125080815-125082161	chr5	125080815	125082161	2.40408	2.9251	2.64954	TRUE	TRUE	TRUE
Jund	Jund_M01822_2.00	Endocardial_EC	Lost YoungSed	Scarb1	24008	0.550586	chr5-125252879-125252888	chr5	125252879	125252888	chr5-125252140-125253078	chr5	125252140	125253078	2.95273	2.64137	2.24522	TRUE	TRUE	FALSE
Jund	Jund_M01822_2.00	Endocardial_EC	In All Conditions	Gm10382	2353	0.564615	chr5-125393075-125393084	chr5	125393075	125393084	chr5-125392908-125393557	chr5	125392908	125393557	2.77491	3.05835	2.60383	TRUE	TRUE	TRUE
Jund	Jund_M01822_2.00	Endocardial_EC	Lost YoungSed	Asl	0	0.539326	chr5-130024394-130024403	chr5	130024394	130024403	chr5-130023625-130024514	chr5	130023625	130024514	2.60732	2.48641	2.17643	TRUE	TRUE	FALSE
Jund	Jund_M01822_2.00	Endocardial_EC	In All Conditions	Rabgef1	0	0.660023	chr5-130171756-130171765	chr5	130171756	130171765	chr5-130171257-130172109	chr5	130171257	130172109	3.3973	3.93864	2.90454	TRUE	TRUE	TRUE
Jund	Jund_M01822_2.00	Endocardial_EC	In Aged Ex Only	Auts2	0	0.450704	chr5-131814593-131814602	chr5	131814593	131814602	chr5-131813810-131815016	chr5	131813810	131815016	1.76385	2.57984	1.26311	FALSE	TRUE	FALSE
Jund	Jund_M01822_2.00	Endocardial_EC	In All Conditions	Gm10369	0	0.567674	chr5-134676248-134676257	chr5	134676248	134676257	chr5-134675934-134676694	chr5	134675934	134676694	4.80859	3.06733	3.97194	TRUE	TRUE	TRUE
Jund	Jund_M01822_2.00	Endocardial_EC	In All Conditions	Mdh2	0	0.654506	chr5-135778493-135778502	chr5	135778493	135778502	chr5-135777972-135778903	chr5	135777972	135778903	5.90655	4.47721	4.38796	TRUE	TRUE	TRUE
Jund	Jund_M01822_2.00	Endocardial_EC	In All Conditions	Znhit1	0	0.605731	chr5-136986954-136986963	chr5	136986954	136986963	chr5-136986648-136987659	chr5	136986648	136987659	2.88992	3.48648	2.63143	TRUE	TRUE	TRUE
Jund	Jund_M01822_2.00	Endocardial_EC	In All Conditions	3110082I17Rik	0	0.626263	chr5-139460640-139460649	chr5	139460640	139460649	chr5-139460305-139460799	chr5	139460305	139460799	3.15557	3.03026	3.54554	TRUE	TRUE	TRUE
Jund	Jund_M01822_2.00	Endocardial_EC	In All Conditions	Zfand2a	0	0.602484	chr5-139484483-139484492	chr5	139484483	139484492	chr5-139484150-139484793	chr5	139484150	139484793	3.56315	4.19404	4.20369	TRUE	TRUE	TRUE
Jund	Jund_M01822_2.00	Endocardial_EC	In All Conditions	Mafk	0	0.611691	chr5-139797095-139797104	chr5	139797095	139797104	chr5-139796775-139797253	chr5	139796775	139797253	3.71423	4.35329	3.30497	TRUE	TRUE	TRUE
Jund	Jund_M01822_2.00	Endocardial_EC	Lost AgeSed	Pdap1	0	0.635018	chr5-145140324-145140333	chr5	145140324	145140333	chr5-145139713-145140523	chr5	145139713	145140523	1.81599	4.22244	2.5755	FALSE	TRUE	TRUE
Jund	Jund_M01822_2.00	Endocardial_EC	In Aged Ex Only	Fry	0	0.450439	chr5-150390087-150390096	chr5	150390087	150390096	chr5-150389937-150390733	chr5	150389937	150390733	1.60611	2.60051	2.06063	FALSE	TRUE	FALSE
Jund	Jund_M01822_2.00	Endocardial_EC	In All Conditions	Fry	0	0.518779	chr5-150466385-150466394	chr5	150466385	150466394	chr5-150466108-150466533	chr5	150466108	150466533	3.8121	4.10339	3.22963	TRUE	TRUE	TRUE
Jund	Jund_M01822_2.00	Endocardial_EC	In Aged Ex Only	Fry	0	0.470998	chr5-150468522-150468531	chr5	150468522	150468531	chr5-150468369-150468799	chr5	150468369	150468799	1.84598	2.50655	2.15129	FALSE	TRUE	FALSE
Jund	Jund_M01822_2.00	Endocardial_EC	In All Conditions	Cav2	0	0.6	chr6-17281091-17281100	chr6	17281091	17281100	chr6-17280788-17281682	chr6	17280788	17281682	3.76826	3.71268	3.12783	TRUE	TRUE	TRUE
Jund	Jund_M01822_2.00	Endocardial_EC	Lost YoungSed	Gm26719	0	0.41523	chr6-22064564-22064573	chr6	22064564	22064573	chr6-22064182-22064877	chr6	22064182	22064877	3.17148	2.58289	2.11014	TRUE	TRUE	FALSE
Jund	Jund_M01822_2.00	Endocardial_EC	In All Conditions	Podxl	525	0.465887	chr6-31518535-31518544	chr6	31518535	31518544	chr6-31517937-31518962	chr6	31517937	31518962	3.36354	3.76442	2.91175	TRUE	TRUE	TRUE
Jund	Jund_M01822_2.00	Endocardial_EC	In All Conditions	Cnot4	0	0.613663	chr6-35133874-35133883	chr6	35133874	35133883	chr6-35133238-35134086	chr6	35133238	35134086	3.2445	4.23636	3.79498	TRUE	TRUE	TRUE
Jund	Jund_M01822_2.00	Endocardial_EC	In Aged Ex Only	Creb3l2	0	0.485714	chr6-37431463-37431472	chr6	37431463	37431472	chr6-37431230-37431894	chr6	37431230	37431894	1.89956	2.47388	2.04601	FALSE	TRUE	FALSE
Jund	Jund_M01822_2.00	Endocardial_EC	Lost YoungSed	Zc3hav1	0	0.63061	chr6-38354601-38354610	chr6	38354601	38354610	chr6-38353965-38354833	chr6	38353965	38354833	2.67828	2.42845	2.25714	TRUE	TRUE	FALSE
Jund	Jund_M01822_2.00	Endocardial_EC	Lost YoungSed	1110001J03Rik	0	0.483616	chr6-38533872-38533881	chr6	38533872	38533881	chr6-38533172-38534056	chr6	38533172	38534056	2.79974	2.65162	2.22976	TRUE	TRUE	FALSE
Jund	Jund_M01822_2.00	Endocardial_EC	Lost YoungSed	Ndufb2	0	0.58545	chr6-39592577-39592586	chr6	39592577	39592586	chr6-39592073-39592938	chr6	39592073	39592938	2.59882	3.20749	2.27949	TRUE	TRUE	FALSE
Jund	Jund_M01822_2.00	Endocardial_EC	Lost YoungSed	Lrrc61	0	0.523048	chr6-48555243-48555252	chr6	48555243	48555252	chr6-48554357-48555419	chr6	48554357	48555419	2.4191	2.50332	2.06877	TRUE	TRUE	FALSE
Jund	Jund_M01822_2.00	Endocardial_EC	In All Conditions	Osbpl3	0	0.644615	chr6-50456247-50456256	chr6	50456247	50456256	chr6-50455774-50456423	chr6	50455774	50456423	3.06565	3.13868	2.66704	TRUE	TRUE	TRUE
Jund	Jund_M01822_2.00	Endocardial_EC	In Aged Ex Only	Smarcad1	0	0.604167	chr6-65042598-65042607	chr6	65042598	65042607	chr6-65042349-65042972	chr6	65042349	65042972	2.17199	2.54732	2.02596	FALSE	TRUE	FALSE
Jund	Jund_M01822_2.00	Endocardial_EC	Lost YoungSed	Polr1a	0	0.528217	chr6-71934308-71934317	chr6	71934308	71934317	chr6-71933710-71934595	chr6	71933710	71934595	2.63395	2.56495	2.30148	TRUE	TRUE	FALSE
Jund	Jund_M01822_2.00	Endocardial_EC	In All Conditions	Gm26640	25853	0.555556	chr6-72926988-72926997	chr6	72926988	72926997	chr6-72926708-72927382	chr6	72926708	72927382	2.60305	2.93799	2.7006	TRUE	TRUE	TRUE
Jund	Jund_M01822_2.00	Endocardial_EC	In All Conditions	Gm26640	25853	0.555556	chr6-72926999-72927008	chr6	72926999	72927008	chr6-72926708-72927382	chr6	72926708	72927382	2.60305	2.93799	2.69123	TRUE	TRUE	TRUE
Jund	Jund_M01822_2.00	Endocardial_EC	In All Conditions	Isy1	0	0.581619	chr6-87838875-87838884	chr6	87838875	87838884	chr6-87838378-87839106	chr6	87838378	87839106	3.13486	3.79186	3.16976	TRUE	TRUE	TRUE
Jund	Jund_M01822_2.00	Endocardial_EC	In Aged Ex Only	Isy1	0	0.581619	chr6-87838928-87838937	chr6	87838928	87838937	chr6-87838378-87839106	chr6	87838378	87839106	2.1821	2.6116	2.3039	FALSE	TRUE	FALSE
Jund	Jund_M01822_2.00	Endocardial_EC	In All Conditions	Rab7	0	0.686122	chr6-88045310-88045319	chr6	88045310	88045319	chr6-88044750-88045520	chr6	88044750	88045520	2.83384	2.76631	2.53604	TRUE	TRUE	TRUE
Jund	Jund_M01822_2.00	Endocardial_EC	Lost AgeSed	Gata2	0	0.514364	chr6-88203097-88203106	chr6	88203097	88203106	chr6-88202900-88203630	chr6	88202900	88203630	2.05843	2.69125	2.53808	FALSE	TRUE	TRUE
Jund	Jund_M01822_2.00	Endocardial_EC	In All Conditions	Iqsec1	0	0.60583	chr6-90764200-90764209	chr6	90764200	90764209	chr6-90763772-90764560	chr6	90763772	90764560	5.26893	4.05612	4.86074	TRUE	TRUE	TRUE
Jund	Jund_M01822_2.00	Endocardial_EC	In All Conditions	Fgd5	6125	0.565385	chr6-91972397-91972406	chr6	91972397	91972406	chr6-91971973-91972752	chr6	91971973	91972752	8.03249	6.83544	8.94161	TRUE	TRUE	TRUE
Jund	Jund_M01822_2.00	Endocardial_EC	In All Conditions	Gm24601	88794	0.412698	chr6-94915932-94915941	chr6	94915932	94915941	chr6-94915718-94916284	chr6	94915718	94916284	2.70628	4.56184	2.92652	TRUE	TRUE	TRUE
Jund	Jund_M01822_2.00	Endocardial_EC	In All Conditions	Bhlhe40	0	0.689853	chr6-108660449-108660458	chr6	108660449	108660458	chr6-108659193-108660759	chr6	108659193	108660759	3.62588	4.52986	3.05002	TRUE	TRUE	TRUE
Jund	Jund_M01822_2.00	Endocardial_EC	In All Conditions	Edem1	0	0.627558	chr6-108828618-108828627	chr6	108828618	108828627	chr6-108828047-108828779	chr6	108828047	108828779	3.06305	3.52517	2.60006	TRUE	TRUE	TRUE
Jund	Jund_M01822_2.00	Endocardial_EC	In Aged Ex Only	Lmcd1	0	0.433752	chr6-112328158-112328167	chr6	112328158	112328167	chr6-112327477-112328193	chr6	112327477	112328193	2.1847	2.43516	1.28958	FALSE	TRUE	FALSE
Jund	Jund_M01822_2.00	Endocardial_EC	In All Conditions	Irak2	0	0.496124	chr6-113645073-113645082	chr6	113645073	113645082	chr6-113644678-113645322	chr6	113644678	113645322	3.44852	4.08591	3.61861	TRUE	TRUE	TRUE
Jund	Jund_M01822_2.00	Endocardial_EC	In All Conditions	Lpcat3	0	0.68587	chr6-124662971-124662980	chr6	124662971	124662980	chr6-124662460-124663379	chr6	124662460	124663379	3.63601	4.01007	2.86026	TRUE	TRUE	TRUE
Jund	Jund_M01822_2.00	Endocardial_EC	In All Conditions	Atn1	0	0.667861	chr6-124745625-124745634	chr6	124745625	124745634	chr6-124745249-124746085	chr6	124745249	124746085	5.31152	4.39284	3.62456	TRUE	TRUE	TRUE
Jund	Jund_M01822_2.00	Endocardial_EC	In All Conditions	Tspan9	0	0.570153	chr6-128102739-128102748	chr6	128102739	128102748	chr6-128102306-128103089	chr6	128102306	128103089	5.49444	6.34579	5.60672	TRUE	TRUE	TRUE
Jund	Jund_M01822_2.00	Endocardial_EC	Lost YoungSed	Tead4	0	0.58345	chr6-128296718-128296727	chr6	128296718	128296727	chr6-128296172-128296884	chr6	128296172	128296884	4.56028	4.93954	2.37433	TRUE	TRUE	FALSE
Jund	Jund_M01822_2.00	Endocardial_EC	Lost YoungSed	Gm26656	387	0.599665	chr6-128843236-128843245	chr6	128843236	128843245	chr6-128842802-128843398	chr6	128842802	128843398	3.08331	3.04336	2.35313	TRUE	TRUE	FALSE
Jund	Jund_M01822_2.00	Endocardial_EC	In All Conditions	Med21	0	0.650568	chr6-146642542-146642551	chr6	146642542	146642551	chr6-146642246-146642949	chr6	146642246	146642949	4.98941	2.81299	3.35107	TRUE	TRUE	TRUE
Jund	Jund_M01822_2.00	Endocardial_EC	Lost YoungSed	Ppp1r12c	0	0.492401	chr7-4491524-4491533	chr7	4491524	4491533	chr7-4490995-4491652	chr7	4490995	4491652	2.98584	3.33867	1.91686	TRUE	TRUE	FALSE
Jund	Jund_M01822_2.00	Endocardial_EC	In All Conditions	Ppp1r12c	0	0.556837	chr7-4498368-4498377	chr7	4498368	4498377	chr7-4498024-4498630	chr7	4498024	4498630	3.05956	3.9873	3.66336	TRUE	TRUE	TRUE
Jund	Jund_M01822_2.00	Endocardial_EC	In All Conditions	Zfp628	0	0.655914	chr7-4915183-4915192	chr7	4915183	4915192	chr7-4914998-4915648	chr7	4914998	4915648	3.36563	2.61851	3.07796	TRUE	TRUE	TRUE
Jund	Jund_M01822_2.00	Endocardial_EC	In All Conditions	U2af2	0	0.663623	chr7-5080103-5080112	chr7	5080103	5080112	chr7-5079856-5080512	chr7	5079856	5080512	3.25159	2.46289	2.60752	TRUE	TRUE	TRUE
Jund	Jund_M01822_2.00	Endocardial_EC	In All Conditions	1810019N24Rik	0	0.539352	chr7-12949732-12949741	chr7	12949732	12949741	chr7-12949344-12950207	chr7	12949344	12950207	3.48968	3.00904	3.82684	TRUE	TRUE	TRUE
Jund	Jund_M01822_2.00	Endocardial_EC	In All Conditions	Ehd2	0	0.601407	chr7-15948890-15948899	chr7	15948890	15948899	chr7-15948219-15949071	chr7	15948219	15949071	3.43986	3.76264	2.67191	TRUE	TRUE	TRUE
Jund	Jund_M01822_2.00	Endocardial_EC	Lost AgeSed	Napa	0	0.590203	chr7-16098153-16098162	chr7	16098153	16098162	chr7-16097951-16098787	chr7	16097951	16098787	2.33707	3.19209	3.87609	FALSE	TRUE	TRUE
Jund	Jund_M01822_2.00	Endocardial_EC	In All Conditions	Zc3h4	807	0.584964	chr7-16399564-16399573	chr7	16399564	16399573	chr7-16399418-16400388	chr7	16399418	16400388	4.20142	3.95603	5.67657	TRUE	TRUE	TRUE
Jund	Jund_M01822_2.00	Endocardial_EC	Lost AgeSed	Fosb	0	0.656627	chr7-19310294-19310303	chr7	19310294	19310303	chr7-19309991-19310488	chr7	19309991	19310488	2.26225	2.74184	2.99097	FALSE	TRUE	TRUE
Jund	Jund_M01822_2.00	Endocardial_EC	In All Conditions	Fosb	16929	0.559932	chr7-19327346-19327355	chr7	19327346	19327355	chr7-19326975-19327558	chr7	19326975	19327558	5.8886	4.86206	5.26553	TRUE	TRUE	TRUE
Jund	Jund_M01822_2.00	Endocardial_EC	In Aged Ex Only	Cic	0	0.575	chr7-25280479-25280488	chr7	25280479	25280488	chr7-25279902-25280501	chr7	25279902	25280501	1.54426	2.59593	1.59466	FALSE	TRUE	FALSE
Jund	Jund_M01822_2.00	Endocardial_EC	In All Conditions	B9d2	0	0.583799	chr7-25680984-25680993	chr7	25680984	25680993	chr7-25680480-25681195	chr7	25680480	25681195	2.4133	2.80981	3.94783	TRUE	TRUE	TRUE
Jund	Jund_M01822_2.00	Endocardial_EC	In All Conditions	Sertad3	0	0.624835	chr7-27473361-27473370	chr7	27473361	27473370	chr7-27473146-27473902	chr7	27473146	27473902	5.7351	5.78022	4.65595	TRUE	TRUE	TRUE
Jund	Jund_M01822_2.00	Endocardial_EC	In All Conditions	Zfp36	1705	0.588533	chr7-28381187-28381196	chr7	28381187	28381196	chr7-28380961-28381553	chr7	28380961	28381553	5.8171	4.21116	4.06453	TRUE	TRUE	TRUE
Jund	Jund_M01822_2.00	Endocardial_EC	Lost AgeSed	Med29	0	0.601429	chr7-28392686-28392695	chr7	28392686	28392695	chr7-28392486-28393185	chr7	28392486	28393185	2.33773	3.05187	2.50031	FALSE	TRUE	TRUE
Jund	Jund_M01822_2.00	Endocardial_EC	In All Conditions	Pak4	0	0.67191	chr7-28436321-28436330	chr7	28436321	28436330	chr7-28435969-28437303	chr7	28435969	28437303	2.81798	3.73902	4.54141	TRUE	TRUE	TRUE
Jund	Jund_M01822_2.00	Endocardial_EC	In All Conditions	Hnrnpl	0	0.66548	chr7-28809190-28809199	chr7	28809190	28809199	chr7-28808763-28809324	chr7	28808763	28809324	5.05793	4.99114	3.93967	TRUE	TRUE	TRUE
Jund	Jund_M01822_2.00	Endocardial_EC	In All Conditions	Yif1b	0	0.556911	chr7-29238189-29238198	chr7	29238189	29238198	chr7-29237783-29238520	chr7	29237783	29238520	4.95448	4.85732	5.10884	TRUE	TRUE	TRUE
Jund	Jund_M01822_2.00	Endocardial_EC	In Aged Ex Only	Zfp568	0	0.609307	chr7-29983858-29983867	chr7	29983858	29983867	chr7-29983368-29984291	chr7	29983368	29984291	1.98825	2.80879	1.71753	FALSE	TRUE	FALSE
Jund	Jund_M01822_2.00	Endocardial_EC	Lost AgeSed	U2af1l4	0	0.564216	chr7-30563315-30563324	chr7	30563315	30563324	chr7-30562681-30563809	chr7	30562681	30563809	2.16422	2.90533	3.15184	FALSE	TRUE	TRUE
Jund	Jund_M01822_2.00	Endocardial_EC	Lost YoungSed	Cep89	0	0.564428	chr7-35396953-35396962	chr7	35396953	35396962	chr7-35396631-35397181	chr7	35396631	35397181	3.29395	3.95602	2.34883	TRUE	TRUE	FALSE
Jund	Jund_M01822_2.00	Endocardial_EC	In All Conditions	Ccne1	12612	0.626943	chr7-38085193-38085202	chr7	38085193	38085202	chr7-38084600-38085371	chr7	38084600	38085371	5.54248	4.53405	6.52627	TRUE	TRUE	TRUE
Jund	Jund_M01822_2.00	Endocardial_EC	Lost AgeSed	Aspdh	0	0.573184	chr7-44467827-44467836	chr7	44467827	44467836	chr7-44467488-44468382	chr7	44467488	44468382	2.16467	2.40469	3.22784	FALSE	TRUE	TRUE
Jund	Jund_M01822_2.00	Endocardial_EC	In All Conditions	Tbc1d17	0	0.586979	chr7-44849935-44849944	chr7	44849935	44849944	chr7-44848437-44850402	chr7	44848437	44850402	3.00034	3.7692	3.15368	TRUE	TRUE	TRUE
Jund	Jund_M01822_2.00	Endocardial_EC	In All Conditions	Scaf1	0	0.672638	chr7-45016260-45016269	chr7	45016260	45016269	chr7-45015882-45016495	chr7	45015882	45016495	5.46211	5.36547	5.63264	TRUE	TRUE	TRUE
Jund	Jund_M01822_2.00	Endocardial_EC	In All Conditions	Rasip1	0	0.480176	chr7-45635408-45635417	chr7	45635408	45635417	chr7-45635113-45636020	chr7	45635113	45636020	2.96504	2.68918	3.43258	TRUE	TRUE	TRUE
Jund	Jund_M01822_2.00	Endocardial_EC	In All Conditions	Rpl18	0	0.618803	chr7-45718043-45718052	chr7	45718043	45718052	chr7-45717634-45718218	chr7	45717634	45718218	3.09395	5.43335	4.8564	TRUE	TRUE	TRUE
Jund	Jund_M01822_2.00	Endocardial_EC	In All Conditions	Cyfip1	0	0.666667	chr7-55842242-55842251	chr7	55842242	55842251	chr7-55841847-55842410	chr7	55841847	55842410	3.39995	3.62443	3.62715	TRUE	TRUE	TRUE
Jund	Jund_M01822_2.00	Endocardial_EC	In Aged Ex Only	Cyfip1	0	0.474732	chr7-55877734-55877743	chr7	55877734	55877743	chr7-55877424-55878076	chr7	55877424	55878076	1.74946	2.87684	1.6316	FALSE	TRUE	FALSE
Jund	Jund_M01822_2.00	Endocardial_EC	In All Conditions	Lysmd4	0	0.634446	chr7-67222535-67222544	chr7	67222535	67222544	chr7-67222187-67222755	chr7	67222187	67222755	2.91879	3.77828	4.99513	TRUE	TRUE	TRUE
Jund	Jund_M01822_2.00	Endocardial_EC	Lost AgeSed	A830073O21Rik	71059	0.43761	chr7-73667509-73667518	chr7	73667509	73667518	chr7-73667265-73667833	chr7	73667265	73667833	2.34371	2.68891	3.23793	FALSE	TRUE	TRUE
Jund	Jund_M01822_2.00	Endocardial_EC	Lost AgeSed	1700026D08Rik	15206	0.516129	chr7-83810420-83810429	chr7	83810420	83810429	chr7-83810087-83810830	chr7	83810087	83810830	2.20877	2.48423	2.55794	FALSE	TRUE	TRUE
Jund	Jund_M01822_2.00	Endocardial_EC	In All Conditions	1700026D08Rik	15206	0.516129	chr7-83810521-83810530	chr7	83810521	83810530	chr7-83810087-83810830	chr7	83810087	83810830	3.90878	3.48726	2.84544	TRUE	TRUE	TRUE
Jund	Jund_M01822_2.00	Endocardial_EC	In All Conditions	Fam160a2	0	0.651214	chr7-105400069-105400078	chr7	105400069	105400078	chr7-105399692-105400597	chr7	105399692	105400597	4.04916	4.41504	5.22109	TRUE	TRUE	TRUE
Jund	Jund_M01822_2.00	Endocardial_EC	Lost AgeSed	Swap70	0	0.431242	chr7-110260140-110260149	chr7	110260140	110260149	chr7-110259750-110260498	chr7	110259750	110260498	2.10321	3.0468	2.96431	FALSE	TRUE	TRUE
Jund	Jund_M01822_2.00	Endocardial_EC	In All Conditions	Mical2	8375	0.470452	chr7-112217377-112217386	chr7	112217377	112217386	chr7-112216618-112217480	chr7	112216618	112217480	2.41136	2.54101	2.82954	TRUE	TRUE	TRUE
Jund	Jund_M01822_2.00	Endocardial_EC	In All Conditions	Arntl	42318	0.476082	chr7-113164892-113164901	chr7	113164892	113164901	chr7-113164708-113165146	chr7	113164708	113165146	2.84215	3.11816	2.68163	TRUE	TRUE	TRUE
Jund	Jund_M01822_2.00	Endocardial_EC	Lost YoungSed	Arntl	20723	0.496489	chr7-113186190-113186199	chr7	113186190	113186199	chr7-113185745-113186741	chr7	113185745	113186741	3.72	2.79077	1.72264	TRUE	TRUE	FALSE
Jund	Jund_M01822_2.00	Endocardial_EC	In All Conditions	1110004F10Rik	0	0.513485	chr7-116093218-116093227	chr7	116093218	116093227	chr7-116092624-116093587	chr7	116092624	116093587	3.96876	3.58833	3.36353	TRUE	TRUE	TRUE
Jund	Jund_M01822_2.00	Endocardial_EC	In All Conditions	Coq7	0	0.561033	chr7-118533312-118533321	chr7	118533312	118533321	chr7-118532686-118533537	chr7	118532686	118533537	3.74344	3.32301	3.89088	TRUE	TRUE	TRUE
Jund	Jund_M01822_2.00	Endocardial_EC	In All Conditions	Ppp4c	0	0.673669	chr7-126792551-126792560	chr7	126792551	126792560	chr7-126792030-126792743	chr7	126792030	126792743	3.4035	3.72547	4.64563	TRUE	TRUE	TRUE
Jund	Jund_M01822_2.00	Endocardial_EC	In All Conditions	Cd2bp2	0	0.584699	chr7-127196112-127196121	chr7	127196112	127196121	chr7-127195567-127196298	chr7	127195567	127196298	2.86729	3.72099	2.42683	TRUE	TRUE	TRUE
Jund	Jund_M01822_2.00	Endocardial_EC	In All Conditions	Stx4a	0	0.604545	chr7-127841581-127841590	chr7	127841581	127841590	chr7-127841116-127841995	chr7	127841116	127841995	2.97149	3.00376	2.62335	TRUE	TRUE	TRUE
Jund	Jund_M01822_2.00	Endocardial_EC	In All Conditions	Fgfr2	0	0.556876	chr7-130671512-130671521	chr7	130671512	130671521	chr7-130671109-130671697	chr7	130671109	130671697	3.25644	2.41583	2.84828	TRUE	TRUE	TRUE
Jund	Jund_M01822_2.00	Endocardial_EC	Lost YoungSed	Mgmt	0	0.602679	chr7-136894400-136894409	chr7	136894400	136894409	chr7-136894078-136894749	chr7	136894078	136894749	2.88037	2.63699	2.32446	TRUE	TRUE	FALSE
Jund	Jund_M01822_2.00	Endocardial_EC	In All Conditions	Athl1	0	0.548387	chr7-140947221-140947230	chr7	140947221	140947230	chr7-140946833-140947297	chr7	140946833	140947297	4.80498	3.59565	2.70641	TRUE	TRUE	TRUE
Jund	Jund_M01822_2.00	Endocardial_EC	In All Conditions	Tspan4	0	0.603774	chr7-141476416-141476425	chr7	141476416	141476425	chr7-141476162-141477009	chr7	141476162	141477009	5.14273	5.63744	4.96819	TRUE	TRUE	TRUE
Jund	Jund_M01822_2.00	Endocardial_EC	In All Conditions	Trpm5	0	0.588296	chr7-143069120-143069129	chr7	143069120	143069129	chr7-143068634-143069607	chr7	143068634	143069607	3.56118	4.46	4.44929	TRUE	TRUE	TRUE
Jund	Jund_M01822_2.00	Endocardial_EC	In All Conditions	Ccnd1	85216	0.54624	chr7-145025689-145025698	chr7	145025689	145025698	chr7-145025086-145026242	chr7	145025086	145026242	2.78045	2.99576	3.44955	TRUE	TRUE	TRUE
Jund	Jund_M01822_2.00	Endocardial_EC	Lost AgeSed	Tpcn2	0	0.541601	chr7-145283981-145283990	chr7	145283981	145283990	chr7-145283523-145284159	chr7	145283523	145284159	2.36544	2.42047	2.42444	FALSE	TRUE	TRUE
Jund	Jund_M01822_2.00	Endocardial_EC	Lost AgeSed	Cln8	0	0.503774	chr8-14900084-14900093	chr8	14900084	14900093	chr8-14899733-14900262	chr8	14899733	14900262	2.24759	2.6009	2.43012	FALSE	TRUE	TRUE
Jund	Jund_M01822_2.00	Endocardial_EC	In All Conditions	Erlin2	0	0.613744	chr8-27023794-27023803	chr8	27023794	27023803	chr8-27023344-27024187	chr8	27023344	27024187	3.01669	2.88893	2.90325	TRUE	TRUE	TRUE
Jund	Jund_M01822_2.00	Endocardial_EC	Lost AgeSed	Pcm1	0	0.597672	chr8-41239565-41239574	chr8	41239565	41239574	chr8-41239060-41240262	chr8	41239060	41240262	2.24712	3.10386	3.27133	FALSE	TRUE	TRUE
Jund	Jund_M01822_2.00	Endocardial_EC	In All Conditions	Enpp6	3859	0.460396	chr8-46982961-46982970	chr8	46982961	46982970	chr8-46982662-46983065	chr8	46982662	46983065	3.73341	4.29204	3.36459	TRUE	TRUE	TRUE
Jund	Jund_M01822_2.00	Endocardial_EC	Lost YoungSed	Cpe	0	0.46308	chr8-64675241-64675250	chr8	64675241	64675250	chr8-64674519-64675466	chr8	64674519	64675466	2.83356	3.7242	2.09956	TRUE	TRUE	FALSE
Jund	Jund_M01822_2.00	Endocardial_EC	In All Conditions	Msmo1	0	0.649331	chr8-64733697-64733706	chr8	64733697	64733706	chr8-64733267-64733939	chr8	64733267	64733939	3.51063	2.92557	3.13646	TRUE	TRUE	TRUE
Jund	Jund_M01822_2.00	Endocardial_EC	In All Conditions	Zfp869	5612	0.572727	chr8-69717009-69717018	chr8	69717009	69717018	chr8-69716337-69717326	chr8	69716337	69717326	4.40795	3.54533	3.66242	TRUE	TRUE	TRUE
Jund	Jund_M01822_2.00	Endocardial_EC	In All Conditions	Kxd1	0	0.577573	chr8-70523111-70523120	chr8	70523111	70523120	chr8-70522785-70523435	chr8	70522785	70523435	4.02059	3.2815	3.92664	TRUE	TRUE	TRUE
Jund	Jund_M01822_2.00	Endocardial_EC	In All Conditions	Mvb12a	0	0.551724	chr8-71542678-71542687	chr8	71542678	71542687	chr8-71542507-71543057	chr8	71542507	71543057	2.68291	3.53146	2.76928	TRUE	TRUE	TRUE
Jund	Jund_M01822_2.00	Endocardial_EC	In All Conditions	Zfp617	0	0.609043	chr8-71922724-71922733	chr8	71922724	71922733	chr8-71922475-71923226	chr8	71922475	71923226	2.53782	2.50385	3.28512	TRUE	TRUE	TRUE
Jund	Jund_M01822_2.00	Endocardial_EC	In All Conditions	Slc35e1	0	0.708899	chr8-72492697-72492706	chr8	72492697	72492706	chr8-72492381-72493043	chr8	72492381	72493043	3.09698	4.08658	3.68765	TRUE	TRUE	TRUE
Jund	Jund_M01822_2.00	Endocardial_EC	In All Conditions	Slc35e1	0	0.708899	chr8-72492732-72492741	chr8	72492732	72492741	chr8-72492381-72493043	chr8	72492381	72493043	3.57969	4.39979	4.74302	TRUE	TRUE	TRUE
Jund	Jund_M01822_2.00	Endocardial_EC	In All Conditions	Slc10a7	8102	0.514223	chr8-78742592-78742601	chr8	78742592	78742601	chr8-78742108-78743021	chr8	78742108	78743021	2.67929	3.50973	3.23762	TRUE	TRUE	TRUE
Jund	Jund_M01822_2.00	Endocardial_EC	In All Conditions	Usp38	0	0.657444	chr8-81015116-81015125	chr8	81015116	81015125	chr8-81014546-81015304	chr8	81014546	81015304	3.13261	3.41778	5.27326	TRUE	TRUE	TRUE
Jund	Jund_M01822_2.00	Endocardial_EC	In Aged Ex Only	Pkn1	0	0.567657	chr8-83697522-83697531	chr8	83697522	83697531	chr8-83697265-83697870	chr8	83697265	83697870	2.01284	2.50899	2.2524	FALSE	TRUE	FALSE
Jund	Jund_M01822_2.00	Endocardial_EC	In Aged Ex Only	Pkn1	0	0.567657	chr8-83697546-83697555	chr8	83697546	83697555	chr8-83697265-83697870	chr8	83697265	83697870	1.97945	2.4355	1.80228	FALSE	TRUE	FALSE
Jund	Jund_M01822_2.00	Endocardial_EC	In All Conditions	Gm26887	437	0.603535	chr8-84192185-84192194	chr8	84192185	84192194	chr8-84191941-84192336	chr8	84191941	84192336	3.38007	3.45764	5.13698	TRUE	TRUE	TRUE
Jund	Jund_M01822_2.00	Endocardial_EC	In All Conditions	Gm26887	0	0.649718	chr8-84192740-84192749	chr8	84192740	84192749	chr8-84192572-84192925	chr8	84192572	84192925	2.43267	3.17513	3.66292	TRUE	TRUE	TRUE
Jund	Jund_M01822_2.00	Endocardial_EC	In All Conditions	Tnpo2	0	0.591166	chr8-85036740-85036749	chr8	85036740	85036749	chr8-85036383-85037265	chr8	85036383	85037265	2.8098	3.38172	3.64811	TRUE	TRUE	TRUE
Jund	Jund_M01822_2.00	Endocardial_EC	In All Conditions	Crnde	0	0.681537	chr8-92356185-92356194	chr8	92356185	92356194	chr8-92355619-92356425	chr8	92355619	92356425	3.51892	3.80257	4.1927	TRUE	TRUE	TRUE
Jund	Jund_M01822_2.00	Endocardial_EC	In All Conditions	Ogfod1	0	0.603795	chr8-94037108-94037117	chr8	94037108	94037117	chr8-94036615-94037510	chr8	94036615	94037510	3.15675	4.36312	4.60217	TRUE	TRUE	TRUE
Jund	Jund_M01822_2.00	Endocardial_EC	In All Conditions	Herpud1	0	0.657718	chr8-94386297-94386306	chr8	94386297	94386306	chr8-94385989-94386584	chr8	94385989	94386584	4.70495	3.26963	4.86266	TRUE	TRUE	TRUE
Jund	Jund_M01822_2.00	Endocardial_EC	In All Conditions	Cfap20	0	0.633907	chr8-95435095-95435104	chr8	95435095	95435104	chr8-95434464-95435277	chr8	95434464	95435277	2.5282	3.5222	2.52847	TRUE	TRUE	TRUE
Jund	Jund_M01822_2.00	Endocardial_EC	In All Conditions	Atp6v0d1	0	0.628601	chr8-105566045-105566054	chr8	105566045	105566054	chr8-105565584-105566555	chr8	105565584	105566555	4.88045	3.78538	5.53823	TRUE	TRUE	TRUE
Jund	Jund_M01822_2.00	Endocardial_EC	In Aged Ex Only	Agrp	0	0.519886	chr8-105593990-105593999	chr8	105593990	105593999	chr8-105593802-105594153	chr8	105593802	105594153	1.92004	2.41019	2.22124	FALSE	TRUE	FALSE
Jund	Jund_M01822_2.00	Endocardial_EC	In All Conditions	Pskh1	0	0.629197	chr8-105900432-105900441	chr8	105900432	105900441	chr8-105900069-105900753	chr8	105900069	105900753	3.29527	4.46844	3.95511	TRUE	TRUE	TRUE
Jund	Jund_M01822_2.00	Endocardial_EC	In All Conditions	Ist1	0	0.64745	chr8-109693425-109693434	chr8	109693425	109693434	chr8-109692709-109693610	chr8	109692709	109693610	3.11509	2.60365	3.30314	TRUE	TRUE	TRUE
Jund	Jund_M01822_2.00	Endocardial_EC	In All Conditions	St3gal2	0	0.535101	chr8-110965785-110965794	chr8	110965785	110965794	chr8-110965332-110965972	chr8	110965332	110965972	2.71866	2.57807	2.68146	TRUE	TRUE	TRUE
Jund	Jund_M01822_2.00	Endocardial_EC	In All Conditions	Gan	0	0.68286	chr8-117157929-117157938	chr8	117157929	117157938	chr8-117157519-117158609	chr8	117157519	117158609	2.92192	2.78051	3.03967	TRUE	TRUE	TRUE
Jund	Jund_M01822_2.00	Endocardial_EC	In All Conditions	Cdh13	0	0.505828	chr8-118701584-118701593	chr8	118701584	118701593	chr8-118701066-118701923	chr8	118701066	118701923	2.50201	3.44025	2.70708	TRUE	TRUE	TRUE
Jund	Jund_M01822_2.00	Endocardial_EC	In Aged Ex Only	Gm20388	0	0.579888	chr8-120564148-120564157	chr8	120564148	120564157	chr8-120563602-120564496	chr8	120563602	120564496	1.96582	2.48749	1.71719	FALSE	TRUE	FALSE
Jund	Jund_M01822_2.00	Endocardial_EC	In All Conditions	Gm20388	0	0.558559	chr8-121248968-121248977	chr8	121248968	121248977	chr8-121248632-121249297	chr8	121248632	121249297	3.93645	3.2828	3.97662	TRUE	TRUE	TRUE
Jund	Jund_M01822_2.00	Endocardial_EC	Lost YoungSed	Gm20388	0	0.612836	chr8-121669391-121669400	chr8	121669391	121669400	chr8-121669154-121669636	chr8	121669154	121669636	3.26298	2.92852	1.81804	TRUE	TRUE	FALSE
Jund	Jund_M01822_2.00	Endocardial_EC	Lost AgeSed	Ctu2	0	0.768041	chr8-122476124-122476133	chr8	122476124	122476133	chr8-122475740-122476321	chr8	122475740	122476321	2.18073	3.83659	3.39539	FALSE	TRUE	TRUE
Jund	Jund_M01822_2.00	Endocardial_EC	Lost YoungSed	Nup133	0	0.653386	chr8-123949275-123949284	chr8	123949275	123949284	chr8-123948830-123949582	chr8	123948830	123949582	2.98183	3.73727	1.55095	TRUE	TRUE	FALSE
Jund	Jund_M01822_2.00	Endocardial_EC	In Aged Ex Only	Gm17296	41572	0.492786	chr8-126517341-126517350	chr8	126517341	126517350	chr8-126516638-126517538	chr8	126516638	126517538	1.84747	2.84188	1.88876	FALSE	TRUE	FALSE
Jund	Jund_M01822_2.00	Endocardial_EC	In All Conditions	Irf2bp2	48194	0.525034	chr8-126539883-126539892	chr8	126539883	126539892	chr8-126539363-126540101	chr8	126539363	126540101	3.36496	2.66278	3.40123	TRUE	TRUE	TRUE
Jund	Jund_M01822_2.00	Endocardial_EC	In All Conditions	Irf2bp2	31030	0.493397	chr8-126556913-126556922	chr8	126556913	126556922	chr8-126556433-126557265	chr8	126556433	126557265	2.47639	3.47697	2.53641	TRUE	TRUE	TRUE
Jund	Jund_M01822_2.00	Endocardial_EC	In All Conditions	Tomm20	0	0.673171	chr8-126946007-126946016	chr8	126946007	126946016	chr8-126945560-126946174	chr8	126945560	126946174	2.89888	3.4349	3.90681	TRUE	TRUE	TRUE
Jund	Jund_M01822_2.00	Endocardial_EC	In All Conditions	Nrp1	0	0.442118	chr8-128450550-128450559	chr8	128450550	128450559	chr8-128450315-128451126	chr8	128450315	128451126	3.37063	2.46206	2.80414	TRUE	TRUE	TRUE
Jund	Jund_M01822_2.00	Endocardial_EC	In All Conditions	Cdc37	3171	0.470455	chr9-21135206-21135215	chr9	21135206	21135215	chr9-21134930-21135369	chr9	21134930	21135369	2.49686	3.47415	3.3046	TRUE	TRUE	TRUE
Jund	Jund_M01822_2.00	Endocardial_EC	In All Conditions	Ilf3	0	0.588145	chr9-21367534-21367543	chr9	21367534	21367543	chr9-21367060-21368358	chr9	21367060	21368358	4.23298	4.78388	4.70622	TRUE	TRUE	TRUE
Jund	Jund_M01822_2.00	Endocardial_EC	In All Conditions	Herpud2	0	0.702011	chr9-25151831-25151840	chr9	25151831	25151840	chr9-25151150-25152243	chr9	25151150	25152243	4.49036	3.95178	4.24507	TRUE	TRUE	TRUE
Jund	Jund_M01822_2.00	Endocardial_EC	Lost AgeSed	Msantd2	0	0.577626	chr9-37489282-37489291	chr9	37489282	37489291	chr9-37488505-37489380	chr9	37488505	37489380	2.31651	2.58398	2.80607	FALSE	TRUE	TRUE
Jund	Jund_M01822_2.00	Endocardial_EC	In All Conditions	Hspa8	0	0.670502	chr9-40801085-40801094	chr9	40801085	40801094	chr9-40800502-40801457	chr9	40800502	40801457	4.38351	4.65981	4.99665	TRUE	TRUE	TRUE
Jund	Jund_M01822_2.00	Endocardial_EC	In All Conditions	Rnf26	0	0.611212	chr9-44066951-44066960	chr9	44066951	44066960	chr9-44066683-44067235	chr9	44066683	44067235	3.38602	5.79832	4.43635	TRUE	TRUE	TRUE
Jund	Jund_M01822_2.00	Endocardial_EC	In All Conditions	Rnf26	0	0.611212	chr9-44066964-44066973	chr9	44066964	44066973	chr9-44066683-44067235	chr9	44066683	44067235	3.4534	5.79832	4.43635	TRUE	TRUE	TRUE
Jund	Jund_M01822_2.00	Endocardial_EC	Lost AgeSed	Cxcr5	0	0.493534	chr9-44515505-44515514	chr9	44515505	44515514	chr9-44515169-44515632	chr9	44515169	44515632	2.32498	2.73457	2.543	FALSE	TRUE	TRUE
Jund	Jund_M01822_2.00	Endocardial_EC	Lost AgeSed	Sidt2	0	0.663144	chr9-45955284-45955293	chr9	45955284	45955293	chr9-45954811-45955567	chr9	45954811	45955567	2.25355	2.63287	2.39868	FALSE	TRUE	TRUE
Jund	Jund_M01822_2.00	Endocardial_EC	Lost YoungSed	Dixdc1	0	0.537832	chr9-50721431-50721440	chr9	50721431	50721440	chr9-50721016-50721504	chr9	50721016	50721504	2.66365	2.74249	1.53768	TRUE	TRUE	FALSE
Jund	Jund_M01822_2.00	Endocardial_EC	In All Conditions	1110032A03Rik	0	0.575	chr9-50768164-50768173	chr9	50768164	50768173	chr9-50767803-50768682	chr9	50767803	50768682	3.37886	2.73749	2.59494	TRUE	TRUE	TRUE
Jund	Jund_M01822_2.00	Endocardial_EC	Lost AgeSed	Ppcdc	0	0.524709	chr9-57440123-57440132	chr9	57440123	57440132	chr9-57439602-57440289	chr9	57439602	57440289	2.10423	2.70239	2.51326	FALSE	TRUE	TRUE
Jund	Jund_M01822_2.00	Endocardial_EC	Lost AgeSed	Arid3b	0	0.669086	chr9-57836946-57836955	chr9	57836946	57836955	chr9-57836433-57837121	chr9	57836433	57837121	1.95159	3.45381	2.64032	FALSE	TRUE	TRUE
Jund	Jund_M01822_2.00	Endocardial_EC	In All Conditions	Stoml1	0	0.544658	chr9-58253259-58253268	chr9	58253259	58253268	chr9-58252782-58253352	chr9	58252782	58253352	3.62139	2.64975	2.83137	TRUE	TRUE	TRUE
Jund	Jund_M01822_2.00	Endocardial_EC	In All Conditions	Arih1	0	0.692471	chr9-59486672-59486681	chr9	59486672	59486681	chr9-59486239-59487181	chr9	59486239	59487181	2.8304	3.81421	3.59872	TRUE	TRUE	TRUE
Jund	Jund_M01822_2.00	Endocardial_EC	In All Conditions	Rab11a	0	0.644898	chr9-64737754-64737763	chr9	64737754	64737763	chr9-64737363-64738097	chr9	64737363	64738097	3.69584	3.67583	3.51362	TRUE	TRUE	TRUE
Jund	Jund_M01822_2.00	Endocardial_EC	In All Conditions	Anxa2	0	0.601148	chr9-69453586-69453595	chr9	69453586	69453595	chr9-69453147-69453843	chr9	69453147	69453843	5.33641	4.79397	4.70077	TRUE	TRUE	TRUE
Jund	Jund_M01822_2.00	Endocardial_EC	In All Conditions	Tmod3	0	0.456767	chr9-75547347-75547356	chr9	75547347	75547356	chr9-75546996-75547527	chr9	75546996	75547527	3.19395	4.64739	3.54251	TRUE	TRUE	TRUE
Jund	Jund_M01822_2.00	Endocardial_EC	In All Conditions	Slc17a5	8654	0.48631	chr9-78527523-78527532	chr9	78527523	78527532	chr9-78527067-78527833	chr9	78527067	78527833	2.80971	2.91982	2.43815	TRUE	TRUE	TRUE
Jund	Jund_M01822_2.00	Endocardial_EC	Lost AgeSed	Morf4l1	0	0.654779	chr9-90114833-90114842	chr9	90114833	90114842	chr9-90114284-90114984	chr9	90114284	90114984	2.35753	2.45075	2.73807	FALSE	TRUE	TRUE
Jund	Jund_M01822_2.00	Endocardial_EC	In All Conditions	BC043934	12582	0.495385	chr9-96451054-96451063	chr9	96451054	96451063	chr9-96450721-96451695	chr9	96450721	96451695	2.95898	4.14718	3.16208	TRUE	TRUE	TRUE
Jund	Jund_M01822_2.00	Endocardial_EC	In All Conditions	Pccb	0	0.599736	chr9-101034659-101034668	chr9	101034659	101034668	chr9-101034316-101035072	chr9	101034316	101035072	3.83434	2.46895	2.51203	TRUE	TRUE	TRUE
Jund	Jund_M01822_2.00	Endocardial_EC	In All Conditions	Vprbp	0	0.632242	chr9-106821925-106821934	chr9	106821925	106821934	chr9-106821524-106822714	chr9	106821524	106822714	3.00877	3.5751	2.57951	TRUE	TRUE	TRUE
Jund	Jund_M01822_2.00	Endocardial_EC	In All Conditions	Lamb2	0	0.63901	chr9-108490686-108490695	chr9	108490686	108490695	chr9-108490305-108490991	chr9	108490305	108490991	5.85583	4.32789	3.42701	TRUE	TRUE	TRUE
Jund	Jund_M01822_2.00	Endocardial_EC	In All Conditions	Impdh2	0	0.564384	chr9-108560396-108560405	chr9	108560396	108560405	chr9-108559993-108560722	chr9	108559993	108560722	3.98294	3.18066	3.9247	TRUE	TRUE	TRUE
Jund	Jund_M01822_2.00	Endocardial_EC	In All Conditions	Ptpn23	0	0.633381	chr9-110408227-110408236	chr9	110408227	110408236	chr9-110407813-110408513	chr9	110407813	110408513	4.01636	3.58549	4.20739	TRUE	TRUE	TRUE
Jund	Jund_M01822_2.00	Endocardial_EC	In All Conditions	Pdcd6ip	30588	0.435612	chr9-113739180-113739189	chr9	113739180	113739189	chr9-113738848-113739476	chr9	113738848	113739476	3.77742	3.42347	3.58879	TRUE	TRUE	TRUE
Jund	Jund_M01822_2.00	Endocardial_EC	In All Conditions	Pdcd6ip	30588	0.435612	chr9-113739346-113739355	chr9	113739346	113739355	chr9-113738848-113739476	chr9	113738848	113739476	2.506	3.5673	2.41751	TRUE	TRUE	TRUE
Jund	Jund_M01822_2.00	Endocardial_EC	In All Conditions	Itga9	0	0.485269	chr9-118647672-118647681	chr9	118647672	118647681	chr9-118647374-118647950	chr9	118647374	118647950	3.64499	4.51671	2.51363	TRUE	TRUE	TRUE
Jund	Jund_M01822_2.00	Endocardial_EC	Lost AgeSed	1700020M21Rik	136811	0.479401	chr9-120776681-120776690	chr9	120776681	120776690	chr9-120776429-120776962	chr9	120776429	120776962	2.38618	3.05737	2.44937	FALSE	TRUE	TRUE
Jund	Jund_M01822_2.00	Endocardial_EC	In All Conditions	Snrk	0	0.680657	chr9-122117258-122117267	chr9	122117258	122117267	chr9-122116978-122117525	chr9	122116978	122117525	3.39894	3.40446	4.30172	TRUE	TRUE	TRUE
Jund	Jund_M01822_2.00	Endocardial_EC	Lost AgeSed	Stag2	0	0.53271	chrX-42152172-42152181	chrX	42152172	42152181	chrX-42151963-42152283	chrX	42151963	42152283	1.9349	2.80169	2.5323	FALSE	TRUE	TRUE
Jund	Jund_M01822_2.00	Endocardial_EC	In All Conditions	Nlgn3	6322	0.56193	chrX-101332694-101332703	chrX	101332694	101332703	chrX-101332286-101333052	chrX	101332286	101333052	3.20289	2.72533	2.8931	TRUE	TRUE	TRUE
Jund	Jund_M01822_2.00	Endocardial_EC	Lost AgeSed	Ftx	0	0.564477	chrX-103616863-103616872	chrX	103616863	103616872	chrX-103616631-103617452	chrX	103616631	103617452	1.66964	2.44473	2.58906	FALSE	TRUE	TRUE
Jund	Jund_M01822_2.00	Endocardial_EC	In Aged Ex Only	Huwe1	0	0.568132	chrX-151803352-151803361	chrX	151803352	151803361	chrX-151802758-151803667	chrX	151802758	151803667	1.39946	2.45993	1.75504	FALSE	TRUE	FALSE
Jund	Jund_M01822_2.00	Endocardial_EC	In Aged Ex Only	Syap1	0	0.722567	chrX-162888455-162888464	chrX	162888455	162888464	chrX-162888069-162888551	chrX	162888069	162888551	2.12319	2.84024	1.89881	FALSE	TRUE	FALSE
Jund	Jund_M01822_2.00	Endocardial_EC	In Aged Sed Only	Ccdc150	0	0.540161	chr1-54250636-54250645	chr1	54250636	54250645	chr1-54250414-54250911	chr1	54250414	54250911	2.50572	2.35663	2.0511	TRUE	FALSE	FALSE
Jund	Jund_M01822_2.00	Endocardial_EC	In Aged Sed Only	1700019O17Rik	42354	0.473225	chr1-86470886-86470895	chr1	86470886	86470895	chr1-86470407-86471209	chr1	86470407	86471209	2.61918	1.67161	1.90075	TRUE	FALSE	FALSE
Jund	Jund_M01822_2.00	Endocardial_EC	In Aged Sed Only	Gm29012	71861	0.433684	chr1-105199509-105199518	chr1	105199509	105199518	chr1-105199228-105199702	chr1	105199228	105199702	2.89861	1.45133	1.60912	TRUE	FALSE	FALSE
Jund	Jund_M01822_2.00	Endocardial_EC	Lost AgeEx	Dars	0	0.608789	chr1-128417427-128417436	chr1	128417427	128417436	chr1-128416672-128417604	chr1	128416672	128417604	2.97726	2.36056	2.59468	TRUE	FALSE	TRUE
Jund	Jund_M01822_2.00	Endocardial_EC	In Aged Sed Only	2310043L19Rik	17771	0.519048	chr1-177623656-177623665	chr1	177623656	177623665	chr1-177623141-177623770	chr1	177623141	177623770	2.43181	2.13045	0.90333	TRUE	FALSE	FALSE
Jund	Jund_M01822_2.00	Endocardial_EC	In Aged Sed Only	Gm5533	7290	0.513228	chr1-181860886-181860895	chr1	181860886	181860895	chr1-181860480-181861046	chr1	181860480	181861046	3.3587	1.84777	2.16855	TRUE	FALSE	FALSE
Jund	Jund_M01822_2.00	Endocardial_EC	Lost AgeEx	Plagl1	0	0.644567	chr10-13090577-13090586	chr10	13090577	13090586	chr10-13090367-13090909	chr10	13090367	13090909	2.94078	2.32051	2.46626	TRUE	FALSE	TRUE
Jund	Jund_M01822_2.00	Endocardial_EC	Lost AgeEx	Tnfaip3	0	0.641749	chr10-19015538-19015547	chr10	19015538	19015547	chr10-19014969-19015677	chr10	19014969	19015677	3.30224	2.18304	3.18054	TRUE	FALSE	TRUE
Jund	Jund_M01822_2.00	Endocardial_EC	In Aged Sed Only	Map3k5	0	0.483548	chr10-20104740-20104749	chr10	20104740	20104749	chr10-20104320-20105018	chr10	20104320	20105018	2.87688	2.14239	1.70775	TRUE	FALSE	FALSE
Jund	Jund_M01822_2.00	Endocardial_EC	Lost AgeEx	Ostm1	0	0.688636	chr10-42678876-42678885	chr10	42678876	42678885	chr10-42678671-42679110	chr10	42678671	42679110	2.99913	2.37942	2.89739	TRUE	FALSE	TRUE
Jund	Jund_M01822_2.00	Endocardial_EC	Lost AgeEx	Ostm1	0	0.688636	chr10-42678892-42678901	chr10	42678892	42678901	chr10-42678671-42679110	chr10	42678671	42679110	2.99913	2.37942	2.89739	TRUE	FALSE	TRUE
Jund	Jund_M01822_2.00	Endocardial_EC	In Aged Sed Only	Mcm9	26841	0.389041	chr10-53509280-53509289	chr10	53509280	53509289	chr10-53508758-53509487	chr10	53508758	53509487	2.40988	1.95186	2.09927	TRUE	FALSE	FALSE
Jund	Jund_M01822_2.00	Endocardial_EC	In Aged Sed Only	Slc25a16	0	0.603829	chr10-62920599-62920608	chr10	62920599	62920608	chr10-62920113-62920791	chr10	62920113	62920791	2.56502	2.18678	2.21787	TRUE	FALSE	FALSE
Jund	Jund_M01822_2.00	Endocardial_EC	Lost AgeEx	4930505A04Rik	0	0.491691	chr11-30471856-30471865	chr11	30471856	30471865	chr11-30471542-30472564	chr11	30471542	30472564	2.52582	2.26077	2.79696	TRUE	FALSE	TRUE
Jund	Jund_M01822_2.00	Endocardial_EC	Lost AgeEx	Ccnjl	0	0.533149	chr11-43569777-43569786	chr11	43569777	43569786	chr11-43569393-43570116	chr11	43569393	43570116	2.90846	2.05378	2.64102	TRUE	FALSE	TRUE
Jund	Jund_M01822_2.00	Endocardial_EC	In Aged Sed Only	Sparc	0	0.590832	chr11-55418273-55418282	chr11	55418273	55418282	chr11-55417819-55418407	chr11	55417819	55418407	2.69633	1.83486	2.35625	TRUE	FALSE	FALSE
Jund	Jund_M01822_2.00	Endocardial_EC	In Aged Sed Only	Cuedc1	0	0.585263	chr11-88119007-88119016	chr11	88119007	88119016	chr11-88118707-88119181	chr11	88118707	88119181	2.76471	2.3418	2.05432	TRUE	FALSE	FALSE
Jund	Jund_M01822_2.00	Endocardial_EC	Lost AgeEx	Abi3	0	0.602759	chr11-95842641-95842650	chr11	95842641	95842650	chr11-95842025-95842749	chr11	95842025	95842749	3.42809	2.34849	3.27932	TRUE	FALSE	TRUE
Jund	Jund_M01822_2.00	Endocardial_EC	Lost AgeEx	Tubg1	0	0.667989	chr11-101119817-101119826	chr11	101119817	101119826	chr11-101119480-101120235	chr11	101119480	101120235	2.80056	2.23394	3.49677	TRUE	FALSE	TRUE
Jund	Jund_M01822_2.00	Endocardial_EC	In Aged Sed Only	Ramp2	0	0.64986	chr11-101246293-101246302	chr11	101246293	101246302	chr11-101245799-101246512	chr11	101245799	101246512	2.77705	2.12741	2.35482	TRUE	FALSE	FALSE
Jund	Jund_M01822_2.00	Endocardial_EC	In Aged Sed Only	Itgb3	0	0.506944	chr11-104618667-104618676	chr11	104618667	104618676	chr11-104618325-104619188	chr11	104618325	104619188	2.76117	2.11099	1.56283	TRUE	FALSE	FALSE
Jund	Jund_M01822_2.00	Endocardial_EC	In Aged Sed Only	Gm11707	3000	0.563107	chr11-106976475-106976484	chr11	106976475	106976484	chr11-106976091-106976605	chr11	106976091	106976605	2.44018	1.69658	1.89452	TRUE	FALSE	FALSE
Jund	Jund_M01822_2.00	Endocardial_EC	Lost AgeEx	Kpna2	0	0.624041	chr11-106999704-106999713	chr11	106999704	106999713	chr11-106999059-106999840	chr11	106999059	106999840	2.66183	2.38957	2.96105	TRUE	FALSE	TRUE
Jund	Jund_M01822_2.00	Endocardial_EC	In Aged Sed Only	Hid1	0	0.678208	chr11-115367667-115367676	chr11	115367667	115367676	chr11-115367392-115367882	chr11	115367392	115367882	2.70238	1.96246	1.82362	TRUE	FALSE	FALSE
Jund	Jund_M01822_2.00	Endocardial_EC	In Aged Sed Only	Ubald2	0	0.60452	chr11-116436918-116436927	chr11	116436918	116436927	chr11-116436739-116437092	chr11	116436739	116437092	2.68416	1.68098	1.42575	TRUE	FALSE	FALSE
Jund	Jund_M01822_2.00	Endocardial_EC	In Aged Sed Only	Gm11734	25174	0.556936	chr11-117558178-117558187	chr11	117558178	117558187	chr11-117557380-117558345	chr11	117557380	117558345	2.54296	1.36157	1.8175	TRUE	FALSE	FALSE
Jund	Jund_M01822_2.00	Endocardial_EC	In Aged Sed Only	Nol10	9852	0.530259	chr12-17440539-17440548	chr12	17440539	17440548	chr12-17439947-17440640	chr12	17439947	17440640	2.84317	1.63324	1.89176	TRUE	FALSE	FALSE
Jund	Jund_M01822_2.00	Endocardial_EC	In Aged Sed Only	Twistnb	0	0.567164	chr12-33429612-33429621	chr12	33429612	33429621	chr12-33429295-33429830	chr12	33429295	33429830	2.99589	1.63495	2.1906	TRUE	FALSE	FALSE
Jund	Jund_M01822_2.00	Endocardial_EC	Lost AgeEx	Ahr	0	0.717949	chr12-35535142-35535151	chr12	35535142	35535151	chr12-35534613-35535275	chr12	35534613	35535275	2.41311	2.24999	2.82596	TRUE	FALSE	TRUE
Jund	Jund_M01822_2.00	Endocardial_EC	Lost AgeEx	Ankrd9	28474	0.539344	chr12-111007892-111007901	chr12	111007892	111007901	chr12-111007515-111008124	chr12	111007515	111008124	2.71825	2.26457	2.85203	TRUE	FALSE	TRUE
Jund	Jund_M01822_2.00	Endocardial_EC	Lost AgeEx	Zkscan3	5460	0.515625	chr13-21408583-21408592	chr13	21408583	21408592	chr13-21408216-21408855	chr13	21408216	21408855	2.43344	1.84704	2.7019	TRUE	FALSE	TRUE
Jund	Jund_M01822_2.00	Endocardial_EC	In Aged Sed Only	Hist1h2bl	0	0.498031	chr13-21716248-21716257	chr13	21716248	21716257	chr13-21715936-21716443	chr13	21715936	21716443	2.70553	2.25493	2.03315	TRUE	FALSE	FALSE
Jund	Jund_M01822_2.00	Endocardial_EC	Lost AgeEx	Sptlc1	0	0.630435	chr13-53377412-53377421	chr13	53377412	53377421	chr13-53377048-53377691	chr13	53377048	53377691	2.43378	2.3911	2.72053	TRUE	FALSE	TRUE
Jund	Jund_M01822_2.00	Endocardial_EC	In Aged Sed Only	Isca1	0	0.646865	chr13-59770341-59770350	chr13	59770341	59770350	chr13-59769308-59770519	chr13	59769308	59770519	2.61145	2.10043	2.31502	TRUE	FALSE	FALSE
Jund	Jund_M01822_2.00	Endocardial_EC	In Aged Sed Only	2010111I01Rik	49892	0.554935	chr13-62964862-62964871	chr13	62964862	62964871	chr13-62964505-62965041	chr13	62964505	62965041	2.73791	2.16626	2.18936	TRUE	FALSE	FALSE
Jund	Jund_M01822_2.00	Endocardial_EC	In Aged Sed Only	Comtd1	0	0.666084	chr14-21849082-21849091	chr14	21849082	21849091	chr14-21848552-21849123	chr14	21848552	21849123	2.47872	2.18293	2.38863	TRUE	FALSE	FALSE
Jund	Jund_M01822_2.00	Endocardial_EC	In Aged Sed Only	Arhgef3	0	0.542005	chr14-27242369-27242378	chr14	27242369	27242378	chr14-27242239-27242607	chr14	27242239	27242607	2.48137	2.11829	1.78964	TRUE	FALSE	FALSE
Jund	Jund_M01822_2.00	Endocardial_EC	In Aged Sed Only	Sncg	6082	0.568643	chr14-34363590-34363599	chr14	34363590	34363599	chr14-34362961-34364191	chr14	34362961	34364191	2.79833	1.96273	2.16894	TRUE	FALSE	FALSE
Jund	Jund_M01822_2.00	Endocardial_EC	In Aged Sed Only	Pnp	0	0.527607	chr14-50944574-50944583	chr14	50944574	50944583	chr14-50943899-50944876	chr14	50943899	50944876	2.50595	2.05374	2.25789	TRUE	FALSE	FALSE
Jund	Jund_M01822_2.00	Endocardial_EC	In Aged Sed Only	Ripk3	6760	0.491979	chr14-55795924-55795933	chr14	55795924	55795933	chr14-55795618-55796178	chr14	55795618	55796178	2.45413	1.94079	2.31256	TRUE	FALSE	FALSE
Jund	Jund_M01822_2.00	Endocardial_EC	In Aged Sed Only	Pinx1	0	0.444444	chr14-63910401-63910410	chr14	63910401	63910410	chr14-63910281-63910730	chr14	63910281	63910730	2.4726	1.43604	1.76067	TRUE	FALSE	FALSE
Jund	Jund_M01822_2.00	Endocardial_EC	In Aged Sed Only	Dmtn	0	0.648855	chr14-70618761-70618770	chr14	70618761	70618770	chr14-70617842-70618889	chr14	70617842	70618889	2.56542	1.9091	1.95383	TRUE	FALSE	FALSE
Jund	Jund_M01822_2.00	Endocardial_EC	In Aged Sed Only	Nalcn	0	0.423138	chr14-123531445-123531454	chr14	123531445	123531454	chr14-123531033-123531663	chr14	123531033	123531663	2.8098	2.32173	1.63286	TRUE	FALSE	FALSE
Jund	Jund_M01822_2.00	Endocardial_EC	In Aged Sed Only	Npr3	104691	0.484802	chr15-11734894-11734903	chr15	11734894	11734903	chr15-11734547-11735204	chr15	11734547	11735204	3.1521	2.15422	2.07342	TRUE	FALSE	FALSE
Jund	Jund_M01822_2.00	Endocardial_EC	Lost AgeEx	Tmem65	0	0.744861	chr15-58823465-58823474	chr15	58823465	58823474	chr15-58823050-58823876	chr15	58823050	58823876	3.76535	1.70218	3.63356	TRUE	FALSE	TRUE
Jund	Jund_M01822_2.00	Endocardial_EC	Lost AgeEx	Phf20l1	0	0.658689	chr15-66577515-66577524	chr15	66577515	66577524	chr15-66577156-66578116	chr15	66577156	66578116	2.77081	2.19659	3.04671	TRUE	FALSE	TRUE
Jund	Jund_M01822_2.00	Endocardial_EC	In Aged Sed Only	Dennd3	0	0.484728	chr15-73535837-73535846	chr15	73535837	73535846	chr15-73535501-73536253	chr15	73535501	73536253	2.63679	2.06871	2.3404	TRUE	FALSE	FALSE
Jund	Jund_M01822_2.00	Endocardial_EC	In Aged Sed Only	AU022754	6025	0.588189	chr15-85600463-85600472	chr15	85600463	85600472	chr15-85599734-85601003	chr15	85599734	85601003	2.45262	2.07507	1.66055	TRUE	FALSE	FALSE
Jund	Jund_M01822_2.00	Endocardial_EC	In Aged Sed Only	Tubgcp6	0	0.592233	chr15-89123190-89123199	chr15	89123190	89123199	chr15-89122822-89123336	chr15	89122822	89123336	2.40338	1.66255	1.78551	TRUE	FALSE	FALSE
Jund	Jund_M01822_2.00	Endocardial_EC	In Aged Sed Only	Larp4	0	0.631902	chr15-99972486-99972495	chr15	99972486	99972495	chr15-99972305-99973608	chr15	99972305	99973608	2.99242	1.95798	1.59638	TRUE	FALSE	FALSE
Jund	Jund_M01822_2.00	Endocardial_EC	In Aged Sed Only	Ercc4	9450	0.529412	chr16-13160479-13160488	chr16	13160479	13160488	chr16-13160068-13160645	chr16	13160068	13160645	2.55443	1.84222	1.55767	TRUE	FALSE	FALSE
Jund	Jund_M01822_2.00	Endocardial_EC	In Aged Sed Only	Sik1	0	0.659922	chr17-31856861-31856870	chr17	31856861	31856870	chr17-31855399-31856930	chr17	31855399	31856930	2.59468	1.67075	2.08967	TRUE	FALSE	FALSE
Jund	Jund_M01822_2.00	Endocardial_EC	Lost AgeEx	A330017A19Rik	14654	0.550909	chr17-46874309-46874318	chr17	46874309	46874318	chr17-46874012-46874561	chr17	46874012	46874561	2.90414	2.20499	2.55917	TRUE	FALSE	TRUE
Jund	Jund_M01822_2.00	Endocardial_EC	Lost AgeEx	Ndufaf7	0	0.622433	chr17-78937078-78937087	chr17	78937078	78937087	chr17-78936756-78937388	chr17	78936756	78937388	2.4899	1.98612	2.51359	TRUE	FALSE	TRUE
Jund	Jund_M01822_2.00	Endocardial_EC	Lost AgeEx	Epas1	0	0.546218	chr17-86769764-86769773	chr17	86769764	86769773	chr17-86769633-86770227	chr17	86769633	86770227	2.89884	2.31007	2.41022	TRUE	FALSE	TRUE
Jund	Jund_M01822_2.00	Endocardial_EC	In Aged Sed Only	Rbbp8	239597	0.501616	chr18-11393200-11393209	chr18	11393200	11393209	chr18-11392441-11393678	chr18	11392441	11393678	3.05546	2.17225	1.55055	TRUE	FALSE	FALSE
Jund	Jund_M01822_2.00	Endocardial_EC	In Aged Sed Only	Wdr33	0	0.630024	chr18-31804082-31804091	chr18	31804082	31804091	chr18-31803689-31804534	chr18	31803689	31804534	2.45006	1.79834	2.17883	TRUE	FALSE	FALSE
Jund	Jund_M01822_2.00	Endocardial_EC	Lost AgeEx	Iws1	0	0.582428	chr18-32067677-32067686	chr18	32067677	32067686	chr18-32067310-32068322	chr18	32067310	32068322	2.40439	2.35617	2.5361	TRUE	FALSE	TRUE
Jund	Jund_M01822_2.00	Endocardial_EC	In Aged Sed Only	Nfatc1	0	0.58179	chr18-80655817-80655826	chr18	80655817	80655826	chr18-80655490-80656137	chr18	80655490	80656137	2.6812	2.07653	1.97852	TRUE	FALSE	FALSE
Jund	Jund_M01822_2.00	Endocardial_EC	Lost AgeEx	Zfpl1	0	0.598993	chr19-6084951-6084960	chr19	6084951	6084960	chr19-6084550-6085145	chr19	6084550	6085145	2.42769	2.38374	2.52246	TRUE	FALSE	TRUE
Jund	Jund_M01822_2.00	Endocardial_EC	In Aged Sed Only	Trmt112	0	0.630435	chr19-6909742-6909751	chr19	6909742	6909751	chr19-6909372-6910567	chr19	6909372	6910567	2.47764	2.23773	2.25591	TRUE	FALSE	FALSE
Jund	Jund_M01822_2.00	Endocardial_EC	In Aged Sed Only	Gnaq	0	0.438881	chr19-16286578-16286587	chr19	16286578	16286587	chr19-16286335-16287013	chr19	16286335	16287013	2.79463	1.95774	2.37348	TRUE	FALSE	FALSE
Jund	Jund_M01822_2.00	Endocardial_EC	In Aged Sed Only	Tjp2	0	0.589903	chr19-24225019-24225028	chr19	24225019	24225028	chr19-24224504-24225632	chr19	24224504	24225632	2.47445	2.13378	2.21666	TRUE	FALSE	FALSE
Jund	Jund_M01822_2.00	Endocardial_EC	Lost AgeEx	Fam122a	0	0.698864	chr19-24477535-24477544	chr19	24477535	24477544	chr19-24476978-24477681	chr19	24476978	24477681	3.64614	2.23491	3.69288	TRUE	FALSE	TRUE
Jund	Jund_M01822_2.00	Endocardial_EC	Lost AgeEx	Tctn3	0	0.5925	chr19-40612470-40612479	chr19	40612470	40612479	chr19-40611751-40612550	chr19	40611751	40612550	2.57773	2.04399	2.54942	TRUE	FALSE	TRUE
Jund	Jund_M01822_2.00	Endocardial_EC	In Aged Sed Only	Ubtd1	0	0.542936	chr19-42018010-42018019	chr19	42018010	42018019	chr19-42017813-42018173	chr19	42017813	42018173	2.58366	2.19824	1.81988	TRUE	FALSE	FALSE
Jund	Jund_M01822_2.00	Endocardial_EC	In Aged Sed Only	Sfr1	0	0.629139	chr19-47730716-47730725	chr19	47730716	47730725	chr19-47730545-47732205	chr19	47730545	47732205	2.58141	1.76302	2.27765	TRUE	FALSE	FALSE
Jund	Jund_M01822_2.00	Endocardial_EC	Lost AgeEx	Gm13391	0	0.514519	chr2-6478534-6478543	chr2	6478534	6478543	chr2-6478294-6479395	chr2	6478294	6479395	3.52401	2.31424	3.20865	TRUE	FALSE	TRUE
Jund	Jund_M01822_2.00	Endocardial_EC	In Aged Sed Only	BC029214	0	0.600871	chr2-25460985-25460994	chr2	25460985	25460994	chr2-25460621-25461309	chr2	25460621	25461309	3.44337	2.37714	2.26768	TRUE	FALSE	FALSE
Jund	Jund_M01822_2.00	Endocardial_EC	Lost AgeEx	9330198N18Rik	10457	0.508892	chr2-30699985-30699994	chr2	30699985	30699994	chr2-30699668-30700398	chr2	30699668	30700398	3.01389	1.91509	2.55848	TRUE	FALSE	TRUE
Jund	Jund_M01822_2.00	Endocardial_EC	Lost AgeEx	Gm14488	29909	0.508772	chr2-30750234-30750243	chr2	30750234	30750243	chr2-30749967-30750365	chr2	30749967	30750365	2.50793	2.37058	2.42502	TRUE	FALSE	TRUE
Jund	Jund_M01822_2.00	Endocardial_EC	In Aged Sed Only	Zbtb43	5518	0.510081	chr2-33444511-33444520	chr2	33444511	33444520	chr2-33444273-33444768	chr2	33444273	33444768	2.51019	2.2404	2.3643	TRUE	FALSE	FALSE
Jund	Jund_M01822_2.00	Endocardial_EC	Lost AgeEx	Tanc1	0	0.544177	chr2-59670492-59670501	chr2	59670492	59670501	chr2-59670089-59671084	chr2	59670089	59671084	3.00005	1.9772	2.48886	TRUE	FALSE	TRUE
Jund	Jund_M01822_2.00	Endocardial_EC	Lost AgeEx	Commd9	0	0.535714	chr2-101886254-101886263	chr2	101886254	101886263	chr2-101885831-101886390	chr2	101885831	101886390	3.50598	2.00746	2.70441	TRUE	FALSE	TRUE
Jund	Jund_M01822_2.00	Endocardial_EC	In Aged Sed Only	A430105I19Rik	781	0.553086	chr2-118763706-118763715	chr2	118763706	118763715	chr2-118763443-118763847	chr2	118763443	118763847	2.40657	2.32578	1.71246	TRUE	FALSE	FALSE
Jund	Jund_M01822_2.00	Endocardial_EC	In Aged Sed Only	Eif3j1	0	0.627635	chr2-122028604-122028613	chr2	122028604	122028613	chr2-122027969-122028822	chr2	122027969	122028822	3.76551	2.04482	2.24792	TRUE	FALSE	FALSE
Jund	Jund_M01822_2.00	Endocardial_EC	Lost AgeEx	B4galt5	0	0.508513	chr2-167319214-167319223	chr2	167319214	167319223	chr2-167318467-167319347	chr2	167318467	167319347	2.45078	1.84726	2.57717	TRUE	FALSE	TRUE
Jund	Jund_M01822_2.00	Endocardial_EC	In Aged Sed Only	B4galt5	34348	0.482066	chr2-167383812-167383821	chr2	167383812	167383821	chr2-167383532-167384228	chr2	167383532	167384228	2.42256	2.32695	2.15028	TRUE	FALSE	FALSE
Jund	Jund_M01822_2.00	Endocardial_EC	In Aged Sed Only	Gm17619	14988	0.531773	chr2-170209332-170209341	chr2	170209332	170209341	chr2-170209042-170209639	chr2	170209042	170209639	3.23892	1.73244	1.96795	TRUE	FALSE	FALSE
Jund	Jund_M01822_2.00	Endocardial_EC	In Aged Sed Only	Gm5641	68633	0.48267	chr3-54552093-54552102	chr3	54552093	54552102	chr3-54551557-54552335	chr3	54551557	54552335	2.61243	2.38639	1.69144	TRUE	FALSE	FALSE
Jund	Jund_M01822_2.00	Endocardial_EC	Lost AgeEx	Fam198b	47379	0.43459	chr3-79994433-79994442	chr3	79994433	79994442	chr3-79993660-79994561	chr3	79993660	79994561	2.92373	2.25644	2.94737	TRUE	FALSE	TRUE
Jund	Jund_M01822_2.00	Endocardial_EC	Lost AgeEx	Gatb	0	0.548446	chr3-85573934-85573943	chr3	85573934	85573943	chr3-85573697-85574243	chr3	85573697	85574243	2.89878	2.20436	2.83028	TRUE	FALSE	TRUE
Jund	Jund_M01822_2.00	Endocardial_EC	In Aged Sed Only	S100a11	0	0.51341	chr3-93520358-93520367	chr3	93520358	93520367	chr3-93520124-93520645	chr3	93520124	93520645	2.53123	1.25012	1.67747	TRUE	FALSE	FALSE
Jund	Jund_M01822_2.00	Endocardial_EC	In Aged Sed Only	Gpr89	0	0.640429	chr3-96905326-96905335	chr3	96905326	96905335	chr3-96904934-96905492	chr3	96904934	96905492	2.44537	1.75217	1.87674	TRUE	FALSE	FALSE
Jund	Jund_M01822_2.00	Endocardial_EC	In Aged Sed Only	Cttnbp2nl	0	0.455764	chr3-105018296-105018305	chr3	105018296	105018305	chr3-105018064-105018436	chr3	105018064	105018436	2.535	1.70925	1.55998	TRUE	FALSE	FALSE
Jund	Jund_M01822_2.00	Endocardial_EC	In Aged Sed Only	Rap1a	24122	0.504018	chr3-105825799-105825808	chr3	105825799	105825808	chr3-105825453-105826323	chr3	105825453	105826323	2.45968	1.82973	1.3584	TRUE	FALSE	FALSE
Jund	Jund_M01822_2.00	Endocardial_EC	In Aged Sed Only	A930005H10Rik	65432	0.452015	chr3-115815681-115815690	chr3	115815681	115815690	chr3-115815107-115816148	chr3	115815107	115816148	2.41842	2.07776	2.0167	TRUE	FALSE	FALSE
Jund	Jund_M01822_2.00	Endocardial_EC	In Aged Sed Only	Abca4	0	0.490126	chr3-122130883-122130892	chr3	122130883	122130892	chr3-122130695-122131251	chr3	122130695	122131251	2.57245	2.01633	1.5966	TRUE	FALSE	FALSE
Jund	Jund_M01822_2.00	Endocardial_EC	In Aged Sed Only	Emcn	190279	0.471092	chr3-137150632-137150641	chr3	137150632	137150641	chr3-137150321-137150787	chr3	137150321	137150787	2.57998	1.91564	1.55227	TRUE	FALSE	FALSE
Jund	Jund_M01822_2.00	Endocardial_EC	In Aged Sed Only	Ubxn2b	0	0.613815	chr4-6191036-6191045	chr4	6191036	6191045	chr4-6190718-6191354	chr4	6190718	6191354	2.98064	2.03661	2.2408	TRUE	FALSE	FALSE
Jund	Jund_M01822_2.00	Endocardial_EC	In Aged Sed Only	Gem	0	0.55131	chr4-11704288-11704297	chr4	11704288	11704297	chr4-11703656-11704571	chr4	11703656	11704571	2.81092	2.05439	2.18248	TRUE	FALSE	FALSE
Jund	Jund_M01822_2.00	Endocardial_EC	In Aged Sed Only	Ttc39b	0	0.649713	chr4-83324372-83324381	chr4	83324372	83324381	chr4-83323368-83324586	chr4	83323368	83324586	2.73506	1.97565	1.75821	TRUE	FALSE	FALSE
Jund	Jund_M01822_2.00	Endocardial_EC	Lost AgeEx	1110065P20Rik	0	0.763941	chr4-124850739-124850748	chr4	124850739	124850748	chr4-124850235-124851310	chr4	124850235	124851310	2.51686	1.98777	2.52543	TRUE	FALSE	TRUE
Jund	Jund_M01822_2.00	Endocardial_EC	Lost AgeEx	Iqcc	0	0.598131	chr4-129619078-129619087	chr4	129619078	129619087	chr4-129618793-129619327	chr4	129618793	129619327	2.40471	1.83528	3.75397	TRUE	FALSE	TRUE
Jund	Jund_M01822_2.00	Endocardial_EC	Lost AgeEx	Wasf2	0	0.566018	chr4-133130089-133130098	chr4	133130089	133130098	chr4-133129814-133130790	chr4	133129814	133130790	3.14716	2.1014	2.63481	TRUE	FALSE	TRUE
Jund	Jund_M01822_2.00	Endocardial_EC	In Aged Sed Only	Hspg2	0	0.566421	chr4-137497447-137497456	chr4	137497447	137497456	chr4-137497228-137497769	chr4	137497228	137497769	2.54865	1.87404	2.38159	TRUE	FALSE	FALSE
Jund	Jund_M01822_2.00	Endocardial_EC	Lost AgeEx	Slc35e2	0	0.605096	chr4-155601860-155601869	chr4	155601860	155601869	chr4-155600993-155602091	chr4	155600993	155602091	3.01111	2.35703	2.69578	TRUE	FALSE	TRUE
Jund	Jund_M01822_2.00	Endocardial_EC	Lost AgeEx	Cdk11b	0	0.586777	chr4-155624830-155624839	chr4	155624830	155624839	chr4-155624275-155625000	chr4	155624275	155625000	3.10998	2.38788	2.79642	TRUE	FALSE	TRUE
Jund	Jund_M01822_2.00	Endocardial_EC	In Aged Sed Only	Pmpcb	0	0.630435	chr5-21737131-21737140	chr5	21737131	21737140	chr5-21736935-21737440	chr5	21736935	21737440	2.88416	2.0384	1.65676	TRUE	FALSE	FALSE
Jund	Jund_M01822_2.00	Endocardial_EC	In Aged Sed Only	Noc4l	0	0.696364	chr5-110653440-110653449	chr5	110653440	110653449	chr5-110653065-110653614	chr5	110653065	110653614	2.80472	1.90564	2.06665	TRUE	FALSE	FALSE
Jund	Jund_M01822_2.00	Endocardial_EC	Lost AgeEx	Ncor2	0	0.626803	chr5-125141713-125141722	chr5	125141713	125141722	chr5-125140177-125141840	chr5	125140177	125141840	2.87534	2.03437	3.01801	TRUE	FALSE	TRUE
Jund	Jund_M01822_2.00	Endocardial_EC	Lost AgeEx	Mdh2	0	0.654506	chr5-135778675-135778684	chr5	135778675	135778684	chr5-135777972-135778903	chr5	135777972	135778903	2.9467	2.36779	3.46023	TRUE	FALSE	TRUE
Jund	Jund_M01822_2.00	Endocardial_EC	Lost AgeEx	Actb	13812	0.545872	chr5-142920978-142920987	chr5	142920978	142920987	chr5-142920567-142921220	chr5	142920567	142921220	2.43997	1.97487	2.68452	TRUE	FALSE	TRUE
Jund	Jund_M01822_2.00	Endocardial_EC	Lost AgeEx	Tecpr1	0	0.627419	chr5-144223638-144223647	chr5	144223638	144223647	chr5-144223243-144223862	chr5	144223243	144223862	2.51636	1.79909	2.61158	TRUE	FALSE	TRUE
Jund	Jund_M01822_2.00	Endocardial_EC	In Aged Sed Only	Trim24	134537	0.482066	chr6-37736141-37736150	chr6	37736141	37736150	chr6-37735577-37736273	chr6	37735577	37736273	2.42933	1.30849	1.60631	TRUE	FALSE	FALSE
Jund	Jund_M01822_2.00	Endocardial_EC	Lost AgeEx	Atg7	0	0.52901	chr6-114818597-114818606	chr6	114818597	114818606	chr6-114817996-114818874	chr6	114817996	114818874	3.01722	2.16851	2.44543	TRUE	FALSE	TRUE
Jund	Jund_M01822_2.00	Endocardial_EC	In Aged Sed Only	Ninj2	0	0.485217	chr6-120145582-120145591	chr6	120145582	120145591	chr6-120145271-120145845	chr6	120145271	120145845	2.44003	1.28272	1.75658	TRUE	FALSE	FALSE
Jund	Jund_M01822_2.00	Endocardial_EC	Lost AgeEx	Ybx3	0	0.510373	chr6-131382489-131382498	chr6	131382489	131382498	chr6-131382120-131382601	chr6	131382120	131382601	2.60766	1.87983	2.5035	TRUE	FALSE	TRUE
Jund	Jund_M01822_2.00	Endocardial_EC	In Aged Sed Only	Zscan22	0	0.531479	chr7-12897825-12897834	chr7	12897825	12897834	chr7-12897400-12898082	chr7	12897400	12898082	2.77786	2.09726	2.33005	TRUE	FALSE	FALSE
Jund	Jund_M01822_2.00	Endocardial_EC	Lost AgeEx	Gsk3a	0	0.602353	chr7-25238255-25238264	chr7	25238255	25238264	chr7-25237437-25238711	chr7	25237437	25238711	2.44636	2.29479	3.18665	TRUE	FALSE	TRUE
Jund	Jund_M01822_2.00	Endocardial_EC	Lost AgeEx	Sertad1	0	0.609827	chr7-27487291-27487300	chr7	27487291	27487300	chr7-27486415-27487452	chr7	27486415	27487452	3.93831	2.24747	2.85097	TRUE	FALSE	TRUE
Jund	Jund_M01822_2.00	Endocardial_EC	In Aged Sed Only	Fbl	0	0.514729	chr7-28169705-28169714	chr7	28169705	28169714	chr7-28169214-28169858	chr7	28169214	28169858	2.65189	1.97752	1.78594	TRUE	FALSE	FALSE
Jund	Jund_M01822_2.00	Endocardial_EC	Lost AgeEx	Rbm42	0	0.604069	chr7-30650154-30650163	chr7	30650154	30650163	chr7-30649847-30650485	chr7	30649847	30650485	3.72928	2.25774	3.64381	TRUE	FALSE	TRUE
Jund	Jund_M01822_2.00	Endocardial_EC	In Aged Sed Only	Slco3a1	129114	0.413793	chr7-74684177-74684186	chr7	74684177	74684186	chr7-74683895-74684358	chr7	74683895	74684358	2.68617	1.30295	1.26343	TRUE	FALSE	FALSE
Jund	Jund_M01822_2.00	Endocardial_EC	Lost AgeEx	Tpp1	0	0.528067	chr7-105752218-105752227	chr7	105752218	105752227	chr7-105751901-105752381	chr7	105751901	105752381	2.83846	2.1734	2.87528	TRUE	FALSE	TRUE
Jund	Jund_M01822_2.00	Endocardial_EC	In Aged Sed Only	Rbbp6	43927	0.481752	chr7-123046822-123046831	chr7	123046822	123046831	chr7-123046485-123047169	chr7	123046485	123047169	2.50557	1.83053	1.62784	TRUE	FALSE	FALSE
Jund	Jund_M01822_2.00	Endocardial_EC	In Aged Sed Only	Lsp1	0	0.655518	chr7-142484977-142484986	chr7	142484977	142484986	chr7-142484863-142485161	chr7	142484863	142485161	2.57999	1.97365	1.97311	TRUE	FALSE	FALSE
Jund	Jund_M01822_2.00	Endocardial_EC	In Aged Sed Only	Pnpla6	0	0.564815	chr8-3516548-3516557	chr8	3516548	3516557	chr8-3516303-3517058	chr8	3516303	3517058	2.59419	1.16083	2.28049	TRUE	FALSE	FALSE
Jund	Jund_M01822_2.00	Endocardial_EC	In Aged Sed Only	Gpr56	0	0.585693	chr8-94984338-94984347	chr8	94984338	94984347	chr8-94983806-94984476	chr8	94983806	94984476	2.52465	1.90459	1.49827	TRUE	FALSE	FALSE
Jund	Jund_M01822_2.00	Endocardial_EC	Lost AgeEx	Cmc2	0	0.621491	chr8-116921443-116921452	chr8	116921443	116921452	chr8-116921092-116922124	chr8	116921092	116922124	3.82839	2.05345	2.4111	TRUE	FALSE	TRUE
Jund	Jund_M01822_2.00	Endocardial_EC	In Aged Sed Only	Snx33	0	0.562044	chr9-56924723-56924732	chr9	56924723	56924732	chr9-56924498-56924908	chr9	56924498	56924908	2.78092	2.10138	1.78522	TRUE	FALSE	FALSE
Jund	Jund_M01822_2.00	Endocardial_EC	In Aged Sed Only	Scarletltr	1910	0.592445	chr9-64089331-64089340	chr9	64089331	64089340	chr9-64088872-64089374	chr9	64088872	64089374	2.69957	1.9911	2.19224	TRUE	FALSE	FALSE
Jund	Jund_M01822_2.00	Endocardial_EC	In Aged Sed Only	Dennd4a	36480	0.519409	chr9-64774733-64774742	chr9	64774733	64774742	chr9-64774319-64774859	chr9	64774319	64774859	2.47571	1.70927	2.1412	TRUE	FALSE	FALSE
Jund	Jund_M01822_2.00	Endocardial_EC	In Aged Sed Only	Dennd4a	33510	0.482213	chr9-64777568-64777577	chr9	64777568	64777577	chr9-64777324-64777829	chr9	64777324	64777829	2.46727	2.07785	1.42218	TRUE	FALSE	FALSE
Jund	Jund_M01822_2.00	Endocardial_EC	In Aged Sed Only	Tmod3	0	0.510563	chr9-75527736-75527745	chr9	75527736	75527745	chr9-75527291-75527858	chr9	75527291	75527858	2.59308	1.39025	1.98324	TRUE	FALSE	FALSE
Jund	Jund_M01822_2.00	Endocardial_EC	In Aged Sed Only	Cyb5r4	0	0.590465	chr9-87022015-87022024	chr9	87022015	87022024	chr9-87021553-87022370	chr9	87021553	87022370	2.66138	1.93123	2.13858	TRUE	FALSE	FALSE
Jund	Jund_M01822_2.00	Endocardial_EC	In Aged Sed Only	Syncrip	0	0.724044	chr9-88483051-88483060	chr9	88483051	88483060	chr9-88482195-88483292	chr9	88482195	88483292	2.56111	1.7395	2.33407	TRUE	FALSE	FALSE
Jund	Jund_M01822_2.00	Endocardial_EC	In Aged Sed Only	Tgfbr2	0	0.681472	chr9-116175282-116175291	chr9	116175282	116175291	chr9-116174800-116175587	chr9	116174800	116175587	3.60505	2.10199	2.29971	TRUE	FALSE	FALSE
Jund	Jund_M01822_2.00	Endocardial_EC	In Aged Sed Only	Wdr13	0	0.567829	chrX-8132540-8132549	chrX	8132540	8132549	chrX-8131906-8132937	chrX	8131906	8132937	2.40239	1.54262	2.20129	TRUE	FALSE	FALSE
Jund	Jund_M01822_2.00	Endocardial_EC	In Aged Sed Only	Lonrf3	0	0.557223	chrX-36328357-36328366	chrX	36328357	36328366	chrX-36328010-36328542	chrX	36328010	36328542	2.43879	1.65111	1.57131	TRUE	FALSE	FALSE
Jund	Jund_M01822_2.00	Endocardial_EC	In Aged Sed Only	Tsc22d3	0	0.537074	chrX-140543122-140543131	chrX	140543122	140543131	chrX-140542922-140543420	chrX	140542922	140543420	2.73576	1.89207	1.96037	TRUE	FALSE	FALSE
Jund	Jund_M01822_2.00	Endocardial_EC	In Young Sedentary Only	Sh3bp4	36063	0.503731	chr1-89191602-89191611	chr1	89191602	89191611	chr1-89191132-89191667	chr1	89191132	89191667	2.27062	1.88741	2.91855	FALSE	FALSE	TRUE
Jund	Jund_M01822_2.00	Endocardial_EC	In Young Sedentary Only	Ube2t	0	0.606599	chr1-134962552-134962561	chr1	134962552	134962561	chr1-134962302-134962695	chr1	134962302	134962695	2.01832	1.96764	2.79319	FALSE	FALSE	TRUE
Jund	Jund_M01822_2.00	Endocardial_EC	In Young Sedentary Only	RP23-103B18.8	0	0.519737	chr1-191462343-191462352	chr1	191462343	191462352	chr1-191461861-191462620	chr1	191461861	191462620	1.91693	1.70642	2.43612	FALSE	FALSE	TRUE
Jund	Jund_M01822_2.00	Endocardial_EC	In Young Sedentary Only	Sash1	0	0.654645	chr10-8886328-8886337	chr10	8886328	8886337	chr10-8885602-8886516	chr10	8885602	8886516	2.25916	1.82899	2.40932	FALSE	FALSE	TRUE
Jund	Jund_M01822_2.00	Endocardial_EC	In Young Sedentary Only	Bcr	0	0.531083	chr10-75170657-75170666	chr10	75170657	75170666	chr10-75170282-75170844	chr10	75170282	75170844	1.94508	2.31487	2.98488	FALSE	FALSE	TRUE
Jund	Jund_M01822_2.00	Endocardial_EC	In Young Sedentary Only	Sumo3	0	0.706402	chr10-77606078-77606087	chr10	77606078	77606087	chr10-77605841-77606746	chr10	77605841	77606746	1.71049	1.50853	2.47482	FALSE	FALSE	TRUE
Jund	Jund_M01822_2.00	Endocardial_EC	In Young Sedentary Only	Dot1l	0	0.706619	chr10-80755260-80755269	chr10	80755260	80755269	chr10-80754837-80755395	chr10	80754837	80755395	1.71615	1.26874	2.65728	FALSE	FALSE	TRUE
Jund	Jund_M01822_2.00	Endocardial_EC	In Young Sedentary Only	Smarcc2	0	0.718412	chr10-128458540-128458549	chr10	128458540	128458549	chr10-128458368-128459752	chr10	128458368	128459752	1.25417	1.29124	2.45973	FALSE	FALSE	TRUE
Jund	Jund_M01822_2.00	Endocardial_EC	In Young Sedentary Only	Aldh3a2	0	0.593487	chr11-61267481-61267490	chr11	61267481	61267490	chr11-61266646-61267597	chr11	61266646	61267597	1.92188	2.06776	3.39785	FALSE	FALSE	TRUE
Jund	Jund_M01822_2.00	Endocardial_EC	In Young Sedentary Only	Dgke	1820	0.505618	chr11-89068819-89068828	chr11	89068819	89068828	chr11-89068671-89069026	chr11	89068671	89069026	2.20453	1.86247	2.94675	FALSE	FALSE	TRUE
Jund	Jund_M01822_2.00	Endocardial_EC	In Young Sedentary Only	Ccr7	17067	0.562777	chr11-99126603-99126612	chr11	99126603	99126612	chr11-99126452-99127128	chr11	99126452	99127128	2.37536	1.81494	2.48979	FALSE	FALSE	TRUE
Jund	Jund_M01822_2.00	Endocardial_EC	In Young Sedentary Only	Cdc27	0	0.597816	chr11-104550136-104550145	chr11	104550136	104550145	chr11-104549787-104550885	chr11	104549787	104550885	0.9834	1.80677	2.4874	FALSE	FALSE	TRUE
Jund	Jund_M01822_2.00	Endocardial_EC	In Young Sedentary Only	H3f3b	0	0.630203	chr11-116024224-116024233	chr11	116024224	116024233	chr11-116023797-116024829	chr11	116023797	116024829	2.17728	2.33821	2.65514	FALSE	FALSE	TRUE
Jund	Jund_M01822_2.00	Endocardial_EC	In Young Sedentary Only	Nol10	0	0.532653	chr12-17348428-17348437	chr12	17348428	17348437	chr12-17348075-17348564	chr12	17348075	17348564	2.23674	1.93928	2.50159	FALSE	FALSE	TRUE
Jund	Jund_M01822_2.00	Endocardial_EC	In Young Sedentary Only	Map3k9	23259	0.517544	chr12-81691422-81691431	chr12	81691422	81691431	chr12-81690779-81691690	chr12	81690779	81691690	2.02724	1.88879	2.78713	FALSE	FALSE	TRUE
Jund	Jund_M01822_2.00	Endocardial_EC	In Young Sedentary Only	Chrm3	0	0.456209	chr13-10220572-10220581	chr13	10220572	10220581	chr13-10220013-10220777	chr13	10220013	10220777	1.81967	2.07901	2.81829	FALSE	FALSE	TRUE
Jund	Jund_M01822_2.00	Endocardial_EC	In Young Sedentary Only	Hist1h3e	0	0.568345	chr13-23562458-23562467	chr13	23562458	23562467	chr13-23562138-23562693	chr13	23562138	23562693	1.38311	1.83249	2.68923	FALSE	FALSE	TRUE
Jund	Jund_M01822_2.00	Endocardial_EC	In Young Sedentary Only	Cast	0	0.509494	chr13-74770649-74770658	chr13	74770649	74770658	chr13-74770254-74770885	chr13	74770254	74770885	2.18717	2.24038	2.59414	FALSE	FALSE	TRUE
Jund	Jund_M01822_2.00	Endocardial_EC	In Young Sedentary Only	Zfp366	0	0.516981	chr13-99238529-99238538	chr13	99238529	99238538	chr13-99238227-99239286	chr13	99238227	99239286	2.29486	2.09268	2.68782	FALSE	FALSE	TRUE
Jund	Jund_M01822_2.00	Endocardial_EC	In Young Sedentary Only	Ankrd55	91267	0.496721	chr13-112196940-112196949	chr13	112196940	112196949	chr13-112196574-112197183	chr13	112196574	112197183	1.98593	2.14763	2.85634	FALSE	FALSE	TRUE
Jund	Jund_M01822_2.00	Endocardial_EC	In Young Sedentary Only	Gch1	0	0.61245	chr14-47189493-47189502	chr14	47189493	47189502	chr14-47189245-47189742	chr14	47189245	47189742	2.27228	1.90861	2.83965	FALSE	FALSE	TRUE
Jund	Jund_M01822_2.00	Endocardial_EC	In Young Sedentary Only	Rnase12	6035	0.48637	chr14-51063516-51063525	chr14	51063516	51063525	chr14-51063278-51063974	chr14	51063278	51063974	2.16293	1.89177	2.70073	FALSE	FALSE	TRUE
Jund	Jund_M01822_2.00	Endocardial_EC	In Young Sedentary Only	Khnyn	0	0.630566	chr14-55884963-55884972	chr14	55884963	55884972	chr14-55884394-55885224	chr14	55884394	55885224	2.32138	2.22972	2.66952	FALSE	FALSE	TRUE
Jund	Jund_M01822_2.00	Endocardial_EC	In Young Sedentary Only	Clu	0	0.578856	chr14-65968558-65968567	chr14	65968558	65968567	chr14-65968193-65968769	chr14	65968193	65968769	2.18573	2.16654	2.41715	FALSE	FALSE	TRUE
Jund	Jund_M01822_2.00	Endocardial_EC	In Young Sedentary Only	Fbxo4	0	0.663338	chr15-3979613-3979622	chr15	3979613	3979622	chr15-3979012-3979712	chr15	3979012	3979712	1.87172	1.91301	2.65711	FALSE	FALSE	TRUE
Jund	Jund_M01822_2.00	Endocardial_EC	In Young Sedentary Only	Hlcs	0	0.585608	chr16-94313025-94313034	chr16	94313025	94313034	chr16-94312625-94313833	chr16	94312625	94313833	2.23251	1.7692	2.55035	FALSE	FALSE	TRUE
Jund	Jund_M01822_2.00	Endocardial_EC	In Young Sedentary Only	Agpat4	0	0.597523	chr17-12119142-12119151	chr17	12119142	12119151	chr17-12118718-12119686	chr17	12118718	12119686	1.58706	1.64343	2.61881	FALSE	FALSE	TRUE
Jund	Jund_M01822_2.00	Endocardial_EC	In Young Sedentary Only	Gm26694	0	0.519784	chr17-25875041-25875050	chr17	25875041	25875050	chr17-25874644-25875199	chr17	25874644	25875199	1.55551	1.92432	2.61236	FALSE	FALSE	TRUE
Jund	Jund_M01822_2.00	Endocardial_EC	In Young Sedentary Only	Gm20508	0	0.530233	chr17-35993841-35993850	chr17	35993841	35993850	chr17-35993691-35993905	chr17	35993691	35993905	2.02181	2.24682	2.73894	FALSE	FALSE	TRUE
Jund	Jund_M01822_2.00	Endocardial_EC	In Young Sedentary Only	Lrrc73	96	0.68323	chr17-46253905-46253914	chr17	46253905	46253914	chr17-46253747-46254068	chr17	46253747	46254068	2.01493	2.2928	2.85276	FALSE	FALSE	TRUE
Jund	Jund_M01822_2.00	Endocardial_EC	In Young Sedentary Only	Lonp1	0	0.64868	chr17-56627311-56627320	chr17	56627311	56627320	chr17-56626593-56627463	chr17	56626593	56627463	2.25821	1.75651	2.46461	FALSE	FALSE	TRUE
Jund	Jund_M01822_2.00	Endocardial_EC	In Young Sedentary Only	Sos1	2290	0.605364	chr17-80483054-80483063	chr17	80483054	80483063	chr17-80482744-80483265	chr17	80482744	80483265	2.31652	1.63424	2.42172	FALSE	FALSE	TRUE
Jund	Jund_M01822_2.00	Endocardial_EC	In Young Sedentary Only	Fam13b	0	0.435597	chr18-34457788-34457797	chr18	34457788	34457797	chr18-34457530-34457956	chr18	34457530	34457956	1.70194	1.36856	2.41146	FALSE	FALSE	TRUE
Jund	Jund_M01822_2.00	Endocardial_EC	In Young Sedentary Only	Csnk1a1	19283	0.472496	chr18-61609824-61609833	chr18	61609824	61609833	chr18-61609345-61610053	chr18	61609345	61610053	2.16228	1.75592	2.68105	FALSE	FALSE	TRUE
Jund	Jund_M01822_2.00	Endocardial_EC	In Young Sedentary Only	Brms1	0	0.633245	chr19-5041342-5041351	chr19	5041342	5041351	chr19-5041122-5041500	chr19	5041122	5041500	1.69893	2.09882	2.98919	FALSE	FALSE	TRUE
Jund	Jund_M01822_2.00	Endocardial_EC	In Young Sedentary Only	Ahnak	4520	0.478814	chr19-8984668-8984677	chr19	8984668	8984677	chr19-8984292-8984763	chr19	8984292	8984763	2.03306	1.91063	2.49478	FALSE	FALSE	TRUE
Jund	Jund_M01822_2.00	Endocardial_EC	In Young Sedentary Only	Gm13391	7643	0.43631	chr2-6464218-6464227	chr2	6464218	6464227	chr2-6463674-6464356	chr2	6463674	6464356	1.81532	2.35262	3.64237	FALSE	FALSE	TRUE
Jund	Jund_M01822_2.00	Endocardial_EC	In Young Sedentary Only	Gata3	0	0.600962	chr2-9879751-9879760	chr2	9879751	9879760	chr2-9879430-9879845	chr2	9879430	9879845	2.29226	2.35897	2.64046	FALSE	FALSE	TRUE
Jund	Jund_M01822_2.00	Endocardial_EC	In Young Sedentary Only	Ak8	0	0.614525	chr2-28700129-28700138	chr2	28700129	28700138	chr2-28699520-28700235	chr2	28699520	28700235	2.25025	1.56125	2.54457	FALSE	FALSE	TRUE
Jund	Jund_M01822_2.00	Endocardial_EC	In Young Sedentary Only	Tanc1	0	0.544177	chr2-59670447-59670456	chr2	59670447	59670456	chr2-59670089-59671084	chr2	59670089	59671084	1.93014	1.46996	2.55987	FALSE	FALSE	TRUE
Jund	Jund_M01822_2.00	Endocardial_EC	In Young Sedentary Only	Gm13582	163500	0.465738	chr2-61139158-61139167	chr2	61139158	61139167	chr2-61138652-61139512	chr2	61138652	61139512	1.72863	1.72847	2.72881	FALSE	FALSE	TRUE
Jund	Jund_M01822_2.00	Endocardial_EC	In Young Sedentary Only	Casc5	0	0.469388	chr2-119046881-119046890	chr2	119046881	119046890	chr2-119046540-119047225	chr2	119046540	119047225	2.12496	2.02646	3.03234	FALSE	FALSE	TRUE
Jund	Jund_M01822_2.00	Endocardial_EC	In Young Sedentary Only	Dpm1	0	0.656821	chr2-168230384-168230393	chr2	168230384	168230393	chr2-168230042-168230752	chr2	168230042	168230752	1.3183	1.82298	2.66844	FALSE	FALSE	TRUE
Jund	Jund_M01822_2.00	Endocardial_EC	In Young Sedentary Only	RP24-86E1.1	143315	0.453488	chr3-18623972-18623981	chr3	18623972	18623981	chr3-18623793-18624136	chr3	18623793	18624136	2.00607	1.66525	2.72704	FALSE	FALSE	TRUE
Jund	Jund_M01822_2.00	Endocardial_EC	In Young Sedentary Only	Cks1b	0	0.570533	chr3-89418633-89418642	chr3	89418633	89418642	chr3-89418159-89418796	chr3	89418159	89418796	1.67921	1.84014	2.50517	FALSE	FALSE	TRUE
Jund	Jund_M01822_2.00	Endocardial_EC	In Young Sedentary Only	Gm16253	0	0.513339	chr3-96577212-96577221	chr3	96577212	96577221	chr3-96576258-96577494	chr3	96576258	96577494	2.13571	2.24417	3.0524	FALSE	FALSE	TRUE
Jund	Jund_M01822_2.00	Endocardial_EC	In Young Sedentary Only	Ahcyl1	0	0.660342	chr3-107696787-107696796	chr3	107696787	107696796	chr3-107695896-107696949	chr3	107695896	107696949	1.85266	2.36707	2.82155	FALSE	FALSE	TRUE
Jund	Jund_M01822_2.00	Endocardial_EC	In Young Sedentary Only	Mdn1	0	0.6	chr4-32657079-32657088	chr4	32657079	32657088	chr4-32656843-32657377	chr4	32656843	32657377	2.30567	1.73902	2.71871	FALSE	FALSE	TRUE
Jund	Jund_M01822_2.00	Endocardial_EC	In Young Sedentary Only	Zfp362	5276	0.490338	chr4-128811551-128811560	chr4	128811551	128811560	chr4-128811322-128811735	chr4	128811322	128811735	1.98202	1.80996	2.49939	FALSE	FALSE	TRUE
Jund	Jund_M01822_2.00	Endocardial_EC	In Young Sedentary Only	Mul1	0	0.58864	chr4-138434663-138434672	chr4	138434663	138434672	chr4-138434315-138434895	chr4	138434315	138434895	2.38652	2.18308	2.51614	FALSE	FALSE	TRUE
Jund	Jund_M01822_2.00	Endocardial_EC	In Young Sedentary Only	Camk2n1	0	0.699878	chr4-138454125-138454134	chr4	138454125	138454134	chr4-138453679-138454501	chr4	138453679	138454501	1.87719	2.07191	2.61624	FALSE	FALSE	TRUE
Jund	Jund_M01822_2.00	Endocardial_EC	In Young Sedentary Only	Nudt9	0	0.66289	chr5-104046690-104046699	chr5	104046690	104046699	chr5-104046377-104047082	chr5	104046377	104047082	2.21529	1.88075	2.73695	FALSE	FALSE	TRUE
Jund	Jund_M01822_2.00	Endocardial_EC	In Young Sedentary Only	Kdm2b	0	0.474843	chr5-122994649-122994658	chr5	122994649	122994658	chr5-122994448-122994765	chr5	122994448	122994765	1.65605	1.55971	3.05103	FALSE	FALSE	TRUE
Jund	Jund_M01822_2.00	Endocardial_EC	In Young Sedentary Only	C130050O18Rik	0	0.591549	chr5-139409517-139409526	chr5	139409517	139409526	chr5-139409297-139409793	chr5	139409297	139409793	2.20706	2.37932	3.30122	FALSE	FALSE	TRUE
Jund	Jund_M01822_2.00	Endocardial_EC	In Young Sedentary Only	Creb5	0	0.501241	chr6-53573327-53573336	chr6	53573327	53573336	chr6-53572640-53573445	chr6	53572640	53573445	2.30068	2.06259	2.56924	FALSE	FALSE	TRUE
Jund	Jund_M01822_2.00	Endocardial_EC	In Young Sedentary Only	Mat2a	20548	0.452507	chr6-72460478-72460487	chr6	72460478	72460487	chr6-72460107-72460864	chr6	72460107	72460864	1.64831	2.07365	2.41629	FALSE	FALSE	TRUE
Jund	Jund_M01822_2.00	Endocardial_EC	In Young Sedentary Only	1600020E01Rik	20352	0.531213	chr6-86585215-86585224	chr6	86585215	86585224	chr6-86584795-86585643	chr6	86584795	86585643	1.59847	2.05759	3.16853	FALSE	FALSE	TRUE
Jund	Jund_M01822_2.00	Endocardial_EC	In Young Sedentary Only	Ccdc174	0	0.504184	chr6-91878015-91878024	chr6	91878015	91878024	chr6-91877732-91878209	chr6	91877732	91878209	1.43583	2.32594	2.39235	FALSE	FALSE	TRUE
Jund	Jund_M01822_2.00	Endocardial_EC	In Young Sedentary Only	Zfp239	5717	0.587917	chr6-117879300-117879309	chr6	117879300	117879309	chr6-117879009-117880117	chr6	117879009	117880117	2.03017	1.46335	4.14068	FALSE	FALSE	TRUE
Jund	Jund_M01822_2.00	Endocardial_EC	In Young Sedentary Only	Fosb	0	0.656627	chr7-19310097-19310106	chr7	19310097	19310106	chr7-19309991-19310488	chr7	19309991	19310488	1.91188	2.04364	2.55078	FALSE	FALSE	TRUE
Jund	Jund_M01822_2.00	Endocardial_EC	In Young Sedentary Only	Ggn	0	0.602205	chr7-29169934-29169943	chr7	29169934	29169943	chr7-29169404-29170582	chr7	29169404	29170582	2.2635	2.01102	2.69417	FALSE	FALSE	TRUE
Jund	Jund_M01822_2.00	Endocardial_EC	In Young Sedentary Only	Sec1	0	0.509887	chr7-45680041-45680050	chr7	45680041	45680050	chr7-45679572-45680279	chr7	45679572	45680279	2.38383	1.84976	2.45881	FALSE	FALSE	TRUE
Jund	Jund_M01822_2.00	Endocardial_EC	In Young Sedentary Only	Numa1	0	0.607458	chr7-101970644-101970653	chr7	101970644	101970653	chr7-101969734-101971208	chr7	101969734	101971208	2.30149	2.15909	2.88725	FALSE	FALSE	TRUE
Jund	Jund_M01822_2.00	Endocardial_EC	In Young Sedentary Only	Rnf141	0	0.467811	chr7-110818244-110818253	chr7	110818244	110818253	chr7-110817969-110818434	chr7	110817969	110818434	2.04782	1.95566	2.50714	FALSE	FALSE	TRUE
Jund	Jund_M01822_2.00	Endocardial_EC	In Young Sedentary Only	Thumpd1	0	0.597132	chr7-119720794-119720803	chr7	119720794	119720803	chr7-119720227-119720993	chr7	119720227	119720993	1.59068	1.26263	2.87493	FALSE	FALSE	TRUE
Jund	Jund_M01822_2.00	Endocardial_EC	In Young Sedentary Only	Eef2k	11433	0.564195	chr7-120830953-120830962	chr7	120830953	120830962	chr7-120830292-120831397	chr7	120830292	120831397	1.95402	2.25925	2.42575	FALSE	FALSE	TRUE
Jund	Jund_M01822_2.00	Endocardial_EC	In Young Sedentary Only	Gm20388	0	0.57187	chr8-121376243-121376252	chr8	121376243	121376252	chr8-121376081-121376727	chr8	121376081	121376727	1.55562	1.50838	2.58354	FALSE	FALSE	TRUE
Jund	Jund_M01822_2.00	Endocardial_EC	In Young Sedentary Only	Slc44a2	0	0.486301	chr9-21340493-21340502	chr9	21340493	21340502	chr9-21340401-21340838	chr9	21340401	21340838	1.79294	1.95079	2.52928	FALSE	FALSE	TRUE
Jund	Jund_M01822_2.00	Endocardial_EC	In Young Sedentary Only	Tmprss13	18199	0.529081	chr9-45300645-45300654	chr9	45300645	45300654	chr9-45300368-45300900	chr9	45300368	45300900	1.67425	1.78183	2.52108	FALSE	FALSE	TRUE
Jund	Jund_M01822_2.00	Endocardial_EC	In Young Sedentary Only	Elovl5	6242	0.632675	chr9-77910881-77910890	chr9	77910881	77910890	chr9-77910210-77911121	chr9	77910210	77911121	2.25159	1.94423	2.41765	FALSE	FALSE	TRUE
Jund	Jund_M01822_2.00	Fibroblast	In All Conditions	Sntg1	0	0.380124	chr1-8872942-8872951	chr1	8872942	8872951	chr1-8872481-8873285	chr1	8872481	8873285	1.18071	1.24271	1.26197	TRUE	TRUE	TRUE
Jund	Jund_M01822_2.00	Fibroblast	In All Conditions	Sntg1	0	0.392768	chr1-9145667-9145676	chr1	9145667	9145676	chr1-9145342-9146143	chr1	9145342	9146143	0.62221	0.7227	0.63773	TRUE	TRUE	TRUE
Jund	Jund_M01822_2.00	Fibroblast	In All Conditions	Prex2	120422	0.422772	chr1-10872454-10872463	chr1	10872454	10872463	chr1-10872033-10873042	chr1	10872033	10873042	0.85633	0.80533	0.76249	TRUE	TRUE	TRUE
Jund	Jund_M01822_2.00	Fibroblast	Lost YoungSed	Slco5a1	909	0.549575	chr1-12865325-12865334	chr1	12865325	12865334	chr1-12864934-12865639	chr1	12864934	12865639	0.82239	0.77253	0.48513	TRUE	TRUE	FALSE
Jund	Jund_M01822_2.00	Fibroblast	In All Conditions	Pi15	31050	0.396208	chr1-17570360-17570369	chr1	17570360	17570369	chr1-17569849-17570850	chr1	17569849	17570850	1.45518	1.2148	1.30806	TRUE	TRUE	TRUE
Jund	Jund_M01822_2.00	Fibroblast	In All Conditions	Pi15	0	0.406514	chr1-17601712-17601721	chr1	17601712	17601721	chr1-17601243-17602071	chr1	17601243	17602071	0.9721	0.9019	0.9286	TRUE	TRUE	TRUE
Jund	Jund_M01822_2.00	Fibroblast	In All Conditions	Tram2	0	0.520945	chr1-21009007-21009016	chr1	21009007	21009016	chr1-21008396-21009326	chr1	21008396	21009326	2.19065	2.00696	2.09763	TRUE	TRUE	TRUE
Jund	Jund_M01822_2.00	Fibroblast	In All Conditions	Tram2	0	0.471845	chr1-21014699-21014708	chr1	21014699	21014708	chr1-21014158-21015187	chr1	21014158	21015187	2.46335	2.21451	2.58656	TRUE	TRUE	TRUE
Jund	Jund_M01822_2.00	Fibroblast	In All Conditions	Prim2	3183	0.452096	chr1-33673687-33673696	chr1	33673687	33673696	chr1-33672979-33673980	chr1	33672979	33673980	1.71986	1.52031	1.22808	TRUE	TRUE	TRUE
Jund	Jund_M01822_2.00	Fibroblast	In All Conditions	Dst	0	0.582183	chr1-34236563-34236572	chr1	34236563	34236572	chr1-34236044-34236840	chr1	34236044	34236840	1.54474	1.80614	1.05484	TRUE	TRUE	TRUE
Jund	Jund_M01822_2.00	Fibroblast	In All Conditions	RP24-72B22.1	9730	0.472492	chr1-35869529-35869538	chr1	35869529	35869538	chr1-35869188-35870114	chr1	35869188	35870114	0.76298	0.68733	0.80369	TRUE	TRUE	TRUE
Jund	Jund_M01822_2.00	Fibroblast	In All Conditions	Arid5a	3784	0.577287	chr1-36303591-36303600	chr1	36303591	36303600	chr1-36302998-36303948	chr1	36302998	36303948	1.0186	0.96601	0.86274	TRUE	TRUE	TRUE
Jund	Jund_M01822_2.00	Fibroblast	In All Conditions	Fam178b	0	0.523596	chr1-36569023-36569032	chr1	36569023	36569032	chr1-36568306-36569195	chr1	36568306	36569195	1.36816	1.17291	1.18977	TRUE	TRUE	TRUE
Jund	Jund_M01822_2.00	Fibroblast	In All Conditions	Aff3	0	0.422914	chr1-38437855-38437864	chr1	38437855	38437864	chr1-38437537-38438243	chr1	38437537	38438243	1.10295	0.97815	0.83855	TRUE	TRUE	TRUE
Jund	Jund_M01822_2.00	Fibroblast	In All Conditions	Aff3	0	0.422914	chr1-38437946-38437955	chr1	38437946	38437955	chr1-38437537-38438243	chr1	38437537	38438243	1.0576	0.6852	0.59238	TRUE	TRUE	TRUE
Jund	Jund_M01822_2.00	Fibroblast	In All Conditions	RP24-226L19.1	47314	0.503788	chr1-39105708-39105717	chr1	39105708	39105717	chr1-39104952-39106007	chr1	39104952	39106007	0.86299	0.85433	0.82216	TRUE	TRUE	TRUE
Jund	Jund_M01822_2.00	Fibroblast	In All Conditions	Il1r2	46446	0.445867	chr1-40172195-40172204	chr1	40172195	40172204	chr1-40171678-40172536	chr1	40171678	40172536	1.07551	1.13342	0.91309	TRUE	TRUE	TRUE
Jund	Jund_M01822_2.00	Fibroblast	Lost YoungSed	Il1r2	48745	0.500891	chr1-40174384-40174393	chr1	40174384	40174393	chr1-40173977-40174537	chr1	40173977	40174537	0.76452	0.6767	0.55309	TRUE	TRUE	FALSE
Jund	Jund_M01822_2.00	Fibroblast	In All Conditions	Il1r1	0	0.503161	chr1-40225053-40225062	chr1	40225053	40225062	chr1-40224469-40225259	chr1	40224469	40225259	1.52697	1.57313	1.55474	TRUE	TRUE	TRUE
Jund	Jund_M01822_2.00	Fibroblast	In All Conditions	Il1r1	0	0.511509	chr1-40233494-40233503	chr1	40233494	40233503	chr1-40233234-40233624	chr1	40233234	40233624	0.83116	0.7622	0.62591	TRUE	TRUE	TRUE
Jund	Jund_M01822_2.00	Fibroblast	In All Conditions	Gulp1	224316	0.381675	chr1-45021584-45021593	chr1	45021584	45021593	chr1-45021155-45022802	chr1	45021155	45022802	1.09111	0.69061	0.75287	TRUE	TRUE	TRUE
Jund	Jund_M01822_2.00	Fibroblast	In All Conditions	Gulp1	224316	0.381675	chr1-45022330-45022339	chr1	45022330	45022339	chr1-45021155-45022802	chr1	45021155	45022802	1.71238	1.9052	1.55036	TRUE	TRUE	TRUE
Jund	Jund_M01822_2.00	Fibroblast	In All Conditions	Col3a1	0	0.463362	chr1-45313153-45313162	chr1	45313153	45313162	chr1-45312778-45313241	chr1	45312778	45313241	1.40553	1.37547	1.5645	TRUE	TRUE	TRUE
Jund	Jund_M01822_2.00	Fibroblast	In All Conditions	Col5a2	122391	0.395992	chr1-45626860-45626869	chr1	45626860	45626869	chr1-45625674-45627120	chr1	45625674	45627120	1.07725	0.90202	0.91381	TRUE	TRUE	TRUE
Jund	Jund_M01822_2.00	Fibroblast	In All Conditions	Col5a2	124535	0.394472	chr1-45628093-45628102	chr1	45628093	45628102	chr1-45627818-45628215	chr1	45627818	45628215	0.67831	0.83429	0.61551	TRUE	TRUE	TRUE
Jund	Jund_M01822_2.00	Fibroblast	In All Conditions	Wdr75	130317	0.405117	chr1-45664065-45664074	chr1	45664065	45664074	chr1-45663442-45664848	chr1	45663442	45664848	1.33837	1.28699	0.99767	TRUE	TRUE	TRUE
Jund	Jund_M01822_2.00	Fibroblast	Lost YoungSed	1700019D03Rik	0	0.409277	chr1-52963272-52963281	chr1	52963272	52963281	chr1-52962966-52963698	chr1	52962966	52963698	0.70899	0.60926	0.49992	TRUE	TRUE	FALSE
Jund	Jund_M01822_2.00	Fibroblast	In All Conditions	Ccdc150	0	0.516464	chr1-54250636-54250645	chr1	54250636	54250645	chr1-54250085-54251238	chr1	54250085	54251238	1.40886	1.43793	1.3678	TRUE	TRUE	TRUE
Jund	Jund_M01822_2.00	Fibroblast	Lost YoungSed	Ankrd44	0	0.470588	chr1-54688661-54688670	chr1	54688661	54688670	chr1-54688420-54688810	chr1	54688420	54688810	0.58764	0.68165	0.54535	TRUE	TRUE	FALSE
Jund	Jund_M01822_2.00	Fibroblast	In All Conditions	Ankrd44	0	0.436306	chr1-54766036-54766045	chr1	54766036	54766045	chr1-54765457-54766398	chr1	54765457	54766398	0.85735	1.06858	1.04947	TRUE	TRUE	TRUE
Jund	Jund_M01822_2.00	Fibroblast	In All Conditions	Coq10b	0	0.596554	chr1-55052716-55052725	chr1	55052716	55052725	chr1-55052009-55053401	chr1	55052009	55053401	3.5227	3.35243	3.4388	TRUE	TRUE	TRUE
Jund	Jund_M01822_2.00	Fibroblast	In All Conditions	Hspe1	0	0.683813	chr1-55088108-55088117	chr1	55088108	55088117	chr1-55087300-55088757	chr1	55087300	55088757	2.68005	2.89052	3.23308	TRUE	TRUE	TRUE
Jund	Jund_M01822_2.00	Fibroblast	In All Conditions	Plcl1	0	0.476364	chr1-55576109-55576118	chr1	55576109	55576118	chr1-55575687-55576511	chr1	55575687	55576511	1.78644	1.35466	1.21997	TRUE	TRUE	TRUE
Jund	Jund_M01822_2.00	Fibroblast	In All Conditions	Aox1	0	0.495738	chr1-58030892-58030901	chr1	58030892	58030901	chr1-58029292-58031520	chr1	58029292	58031520	0.61028	0.77879	0.84167	TRUE	TRUE	TRUE
Jund	Jund_M01822_2.00	Fibroblast	In All Conditions	Aox1	0	0.472018	chr1-58057085-58057094	chr1	58057085	58057094	chr1-58056217-58057574	chr1	58056217	58057574	0.73943	0.69547	0.71147	TRUE	TRUE	TRUE
Jund	Jund_M01822_2.00	Fibroblast	In All Conditions	Aox1	0	0.429967	chr1-58101997-58102006	chr1	58101997	58102006	chr1-58101161-58102081	chr1	58101161	58102081	1.28831	1.0812	1.02698	TRUE	TRUE	TRUE
Jund	Jund_M01822_2.00	Fibroblast	In All Conditions	Aox2	0	0.488417	chr1-58296605-58296614	chr1	58296605	58296614	chr1-58296155-58296672	chr1	58296155	58296672	0.59429	0.6521	0.65614	TRUE	TRUE	TRUE
Jund	Jund_M01822_2.00	Fibroblast	In All Conditions	Aox2	0	0.522529	chr1-58304613-58304622	chr1	58304613	58304622	chr1-58303452-58304827	chr1	58303452	58304827	1.64615	1.41463	1.12502	TRUE	TRUE	TRUE
Jund	Jund_M01822_2.00	Fibroblast	In All Conditions	Aox2	0	0.501726	chr1-58359699-58359708	chr1	58359699	58359708	chr1-58359058-58359926	chr1	58359058	58359926	1.59352	1.36373	1.3814	TRUE	TRUE	TRUE
Jund	Jund_M01822_2.00	Fibroblast	In All Conditions	Sumo1	0	0.601746	chr1-59670821-59670830	chr1	59670821	59670830	chr1-59669873-59671361	chr1	59669873	59671361	0.64021	0.82398	1.02337	TRUE	TRUE	TRUE
Jund	Jund_M01822_2.00	Fibroblast	In All Conditions	Raph1	25755	0.422893	chr1-60593326-60593335	chr1	60593326	60593335	chr1-60592860-60593488	chr1	60592860	60593488	0.89774	0.99653	0.76232	TRUE	TRUE	TRUE
Jund	Jund_M01822_2.00	Fibroblast	In All Conditions	2310016D23Rik	21537	0.394819	chr1-60826146-60826155	chr1	60826146	60826155	chr1-60825328-60826292	chr1	60825328	60826292	0.76653	0.62455	0.79481	TRUE	TRUE	TRUE
Jund	Jund_M01822_2.00	Fibroblast	In All Conditions	Icos	16496	0.481563	chr1-60961217-60961226	chr1	60961217	60961226	chr1-60960075-60961430	chr1	60960075	60961430	0.96822	0.81207	0.97605	TRUE	TRUE	TRUE
Jund	Jund_M01822_2.00	Fibroblast	In All Conditions	Pard3b	22399	0.5	chr1-62665164-62665173	chr1	62665164	62665173	chr1-62664684-62665945	chr1	62664684	62665945	0.81324	0.72285	0.752	TRUE	TRUE	TRUE
Jund	Jund_M01822_2.00	Fibroblast	In All Conditions	Gpr1	0	0.438824	chr1-63199554-63199563	chr1	63199554	63199563	chr1-63199061-63199910	chr1	63199061	63199910	0.92824	0.67357	0.76944	TRUE	TRUE	TRUE
Jund	Jund_M01822_2.00	Fibroblast	In All Conditions	Gm28981	2053	0.499476	chr1-64305749-64305758	chr1	64305749	64305758	chr1-64305097-64306051	chr1	64305097	64306051	0.82149	0.77985	1.00611	TRUE	TRUE	TRUE
Jund	Jund_M01822_2.00	Fibroblast	In All Conditions	Gm29152	0	0.507309	chr1-64649569-64649578	chr1	64649569	64649578	chr1-64649031-64650193	chr1	64649031	64650193	1.14008	0.72849	0.65527	TRUE	TRUE	TRUE
Jund	Jund_M01822_2.00	Fibroblast	In All Conditions	Ccnyl1	0	0.686809	chr1-64690676-64690685	chr1	64690676	64690685	chr1-64690327-64691683	chr1	64690327	64691683	2.6883	2.71011	2.9997	TRUE	TRUE	TRUE
Jund	Jund_M01822_2.00	Fibroblast	In All Conditions	Fzd5	15115	0.458388	chr1-64753410-64753419	chr1	64753410	64753419	chr1-64752867-64753623	chr1	64752867	64753623	1.97328	2.27663	1.95905	TRUE	TRUE	TRUE
Jund	Jund_M01822_2.00	Fibroblast	In All Conditions	Gm28818	103	0.440845	chr1-71893743-71893752	chr1	71893743	71893752	chr1-71893255-71893964	chr1	71893255	71893964	0.77362	0.74758	0.65253	TRUE	TRUE	TRUE
Jund	Jund_M01822_2.00	Fibroblast	In All Conditions	D230017M19Rik	0	0.524199	chr1-72254868-72254877	chr1	72254868	72254877	chr1-72254183-72255773	chr1	72254183	72255773	0.80387	0.85015	0.88874	TRUE	TRUE	TRUE
Jund	Jund_M01822_2.00	Fibroblast	In All Conditions	Smarcal1	0	0.533889	chr1-72593632-72593641	chr1	72593632	72593641	chr1-72593069-72594027	chr1	72593069	72594027	0.95204	1.0668	0.88423	TRUE	TRUE	TRUE
Jund	Jund_M01822_2.00	Fibroblast	In All Conditions	Igfbp5	33478	0.426761	chr1-72909393-72909402	chr1	72909393	72909402	chr1-72908363-72909782	chr1	72908363	72909782	0.8396	0.78462	0.87579	TRUE	TRUE	TRUE
Jund	Jund_M01822_2.00	Fibroblast	In All Conditions	C530043A13Rik	5258	0.470767	chr1-73515905-73515914	chr1	73515905	73515914	chr1-73515520-73516836	chr1	73515520	73516836	0.74812	0.67802	0.90472	TRUE	TRUE	TRUE
Jund	Jund_M01822_2.00	Fibroblast	In All Conditions	6030407O03Rik	0	0.490662	chr1-73799546-73799555	chr1	73799546	73799555	chr1-73799038-73800215	chr1	73799038	73800215	0.84093	0.95942	0.8206	TRUE	TRUE	TRUE
Jund	Jund_M01822_2.00	Fibroblast	In All Conditions	Tns1	0	0.532315	chr1-74027682-74027691	chr1	74027682	74027691	chr1-74027284-74028134	chr1	74027284	74028134	1.45071	1.43496	1.37705	TRUE	TRUE	TRUE
Jund	Jund_M01822_2.00	Fibroblast	In All Conditions	Tmbim1	0	0.578524	chr1-74295786-74295795	chr1	74295786	74295795	chr1-74295032-74296400	chr1	74295032	74296400	2.87621	3.03776	3.07864	TRUE	TRUE	TRUE
Jund	Jund_M01822_2.00	Fibroblast	In All Conditions	Tmbim1	0	0.581818	chr1-74297443-74297452	chr1	74297443	74297452	chr1-74297217-74297601	chr1	74297217	74297601	1.25617	1.11305	1.2189	TRUE	TRUE	TRUE
Jund	Jund_M01822_2.00	Fibroblast	In All Conditions	Ptprn	0	0.5625	chr1-75248287-75248296	chr1	75248287	75248296	chr1-75247903-75248590	chr1	75247903	75248590	0.6154	0.60199	0.73345	TRUE	TRUE	TRUE
Jund	Jund_M01822_2.00	Fibroblast	In All Conditions	Asic4	0	0.537329	chr1-75467733-75467742	chr1	75467733	75467742	chr1-75467102-75468052	chr1	75467102	75468052	1.27567	1.28115	1.16531	TRUE	TRUE	TRUE
Jund	Jund_M01822_2.00	Fibroblast	In All Conditions	Slc4a3	0	0.540465	chr1-75559622-75559631	chr1	75559622	75559631	chr1-75558960-75560034	chr1	75558960	75560034	1.90336	2.10534	2.55963	TRUE	TRUE	TRUE
Jund	Jund_M01822_2.00	Fibroblast	In All Conditions	Serpine2	0	0.450739	chr1-79822935-79822944	chr1	79822935	79822944	chr1-79822521-79824550	chr1	79822521	79824550	1.18261	1.03159	0.95762	TRUE	TRUE	TRUE
Jund	Jund_M01822_2.00	Fibroblast	In All Conditions	Rhbdd1	0	0.569257	chr1-82316597-82316606	chr1	82316597	82316606	chr1-82315953-82317136	chr1	82315953	82317136	1.47451	1.44075	1.61443	TRUE	TRUE	TRUE
Jund	Jund_M01822_2.00	Fibroblast	In All Conditions	Agfg1	0	0.679634	chr1-82839363-82839372	chr1	82839363	82839372	chr1-82838946-82840256	chr1	82838946	82840256	1.14235	0.86504	0.94288	TRUE	TRUE	TRUE
Jund	Jund_M01822_2.00	Fibroblast	In All Conditions	4933436I20Rik	0	0.418605	chr1-83850544-83850553	chr1	83850544	83850553	chr1-83850250-83851539	chr1	83850250	83851539	1.09395	1.07735	0.63929	TRUE	TRUE	TRUE
Jund	Jund_M01822_2.00	Fibroblast	In All Conditions	4933436I20Rik	0	0.418605	chr1-83851341-83851350	chr1	83851341	83851350	chr1-83850250-83851539	chr1	83850250	83851539	2.33672	1.96207	1.82326	TRUE	TRUE	TRUE
Jund	Jund_M01822_2.00	Fibroblast	In All Conditions	Pid1	0	0.503531	chr1-84225707-84225716	chr1	84225707	84225716	chr1-84225317-84226732	chr1	84225317	84226732	1.65725	1.87221	1.62346	TRUE	TRUE	TRUE
Jund	Jund_M01822_2.00	Fibroblast	In All Conditions	Pid1	0	0.498266	chr1-84360282-84360291	chr1	84360282	84360291	chr1-84359679-84360543	chr1	84359679	84360543	1.30987	1.10838	1.18481	TRUE	TRUE	TRUE
Jund	Jund_M01822_2.00	Fibroblast	In All Conditions	Dner	0	0.434363	chr1-84407088-84407097	chr1	84407088	84407097	chr1-84406784-84407301	chr1	84406784	84407301	2.07306	1.48396	1.68079	TRUE	TRUE	TRUE
Jund	Jund_M01822_2.00	Fibroblast	Lost YoungSed	Fbxo36	0	0.484708	chr1-84881750-84881759	chr1	84881750	84881759	chr1-84881257-84882335	chr1	84881257	84882335	1.01927	0.77736	0.47859	TRUE	TRUE	FALSE
Jund	Jund_M01822_2.00	Fibroblast	In Aged Ex Only	Spata3	1915	0.515753	chr1-86032356-86032365	chr1	86032356	86032365	chr1-86031874-86032730	chr1	86031874	86032730	0.52688	0.64305	0.38619	FALSE	TRUE	FALSE
Jund	Jund_M01822_2.00	Fibroblast	In All Conditions	1700019O17Rik	42004	0.487218	chr1-86470588-86470597	chr1	86470588	86470597	chr1-86470057-86471386	chr1	86470057	86471386	1.19742	1.04919	1.36404	TRUE	TRUE	TRUE
Jund	Jund_M01822_2.00	Fibroblast	In All Conditions	1700019O17Rik	42004	0.487218	chr1-86470886-86470895	chr1	86470886	86470895	chr1-86470057-86471386	chr1	86470057	86471386	1.46882	1.16807	1.64191	TRUE	TRUE	TRUE
Jund	Jund_M01822_2.00	Fibroblast	Lost YoungSed	Dis3l2	0	0.500832	chr1-87011123-87011132	chr1	87011123	87011132	chr1-87010708-87011308	chr1	87010708	87011308	0.71626	0.75311	0.49507	TRUE	TRUE	FALSE
Jund	Jund_M01822_2.00	Fibroblast	In All Conditions	Gigyf2	0	0.619956	chr1-87326733-87326742	chr1	87326733	87326742	chr1-87326227-87327589	chr1	87326227	87327589	1.77997	1.99969	1.73726	TRUE	TRUE	TRUE
Jund	Jund_M01822_2.00	Fibroblast	In All Conditions	Atg16l1	0	0.569444	chr1-87755926-87755935	chr1	87755926	87755935	chr1-87755413-87756420	chr1	87755413	87756420	1.39893	1.46995	1.394	TRUE	TRUE	TRUE
Jund	Jund_M01822_2.00	Fibroblast	In All Conditions	Dnajb3	0	0.637319	chr1-88205764-88205773	chr1	88205764	88205773	chr1-88205197-88205957	chr1	88205197	88205957	0.92739	0.99019	0.98079	TRUE	TRUE	TRUE
Jund	Jund_M01822_2.00	Fibroblast	In All Conditions	Sh3bp4	0	0.601268	chr1-89069609-89069618	chr1	89069609	89069618	chr1-89068891-89071255	chr1	89068891	89071255	2.24921	2.04646	2.21123	TRUE	TRUE	TRUE
Jund	Jund_M01822_2.00	Fibroblast	In All Conditions	Sh3bp4	35520	0.47449	chr1-89191602-89191611	chr1	89191602	89191611	chr1-89190589-89191960	chr1	89190589	89191960	1.44246	1.54196	1.4968	TRUE	TRUE	TRUE
Jund	Jund_M01822_2.00	Fibroblast	In All Conditions	Agap1	0	0.554636	chr1-89570737-89570746	chr1	89570737	89570746	chr1-89570290-89570893	chr1	89570290	89570893	1.88194	1.97934	1.583	TRUE	TRUE	TRUE
Jund	Jund_M01822_2.00	Fibroblast	In All Conditions	Ackr3	8630	0.524752	chr1-90225820-90225829	chr1	90225820	90225829	chr1-90225382-90226088	chr1	90225382	90226088	0.62661	0.71563	0.62949	TRUE	TRUE	TRUE
Jund	Jund_M01822_2.00	Fibroblast	In All Conditions	Ackr3	17606	0.489583	chr1-90234803-90234812	chr1	90234803	90234812	chr1-90234358-90235125	chr1	90234358	90235125	1.05511	0.99238	1.29674	TRUE	TRUE	TRUE
Jund	Jund_M01822_2.00	Fibroblast	Lost YoungSed	Gm28721	0	0.518227	chr1-90258651-90258660	chr1	90258651	90258660	chr1-90258158-90259172	chr1	90258158	90259172	0.68172	0.69979	0.54922	TRUE	TRUE	FALSE
Jund	Jund_M01822_2.00	Fibroblast	In All Conditions	Gm28722	47857	0.529555	chr1-90503407-90503416	chr1	90503407	90503416	chr1-90502359-90503593	chr1	90502359	90503593	1.84848	1.83029	1.87587	TRUE	TRUE	TRUE
Jund	Jund_M01822_2.00	Fibroblast	In All Conditions	Gm9991	26266	0.463014	chr1-90706597-90706606	chr1	90706597	90706606	chr1-90706060-90706789	chr1	90706060	90706789	1.95862	1.50785	1.43501	TRUE	TRUE	TRUE
Jund	Jund_M01822_2.00	Fibroblast	In All Conditions	Gm9991	38955	0.469432	chr1-90719017-90719026	chr1	90719017	90719026	chr1-90718749-90719206	chr1	90718749	90719206	1.34426	1.18502	1.09146	TRUE	TRUE	TRUE
Jund	Jund_M01822_2.00	Fibroblast	In All Conditions	Gm9991	38955	0.469432	chr1-90719130-90719139	chr1	90719130	90719139	chr1-90718749-90719206	chr1	90718749	90719206	0.95953	0.86118	0.89601	TRUE	TRUE	TRUE
Jund	Jund_M01822_2.00	Fibroblast	In All Conditions	Mlph	17601	0.499093	chr1-90896753-90896762	chr1	90896753	90896762	chr1-90896382-90897483	chr1	90896382	90897483	0.83621	0.67435	0.64711	TRUE	TRUE	TRUE
Jund	Jund_M01822_2.00	Fibroblast	In All Conditions	Mlph	17601	0.499093	chr1-90896925-90896934	chr1	90896925	90896934	chr1-90896382-90897483	chr1	90896382	90897483	1.94195	1.62358	1.51849	TRUE	TRUE	TRUE
Jund	Jund_M01822_2.00	Fibroblast	In Aged Ex Only	Mlph	10703	0.523352	chr1-90904256-90904265	chr1	90904256	90904265	chr1-90903654-90904381	chr1	90903654	90904381	0.48552	0.6457	0.38519	FALSE	TRUE	FALSE
Jund	Jund_M01822_2.00	Fibroblast	In All Conditions	Mlph	4905	0.575882	chr1-90909767-90909776	chr1	90909767	90909776	chr1-90908961-90910179	chr1	90908961	90910179	1.37302	0.97668	0.84804	TRUE	TRUE	TRUE
Jund	Jund_M01822_2.00	Fibroblast	In All Conditions	Lrrfip1	0	0.445402	chr1-91024131-91024140	chr1	91024131	91024140	chr1-91023814-91024509	chr1	91023814	91024509	0.68363	0.86299	0.59705	TRUE	TRUE	TRUE
Jund	Jund_M01822_2.00	Fibroblast	In All Conditions	Twist2	8684	0.513659	chr1-91858261-91858270	chr1	91858261	91858270	chr1-91856713-91858762	chr1	91856713	91858762	1.29543	1.16797	1.06417	TRUE	TRUE	TRUE
Jund	Jund_M01822_2.00	Fibroblast	In All Conditions	Hdac4	0	0.685714	chr1-92180384-92180393	chr1	92180384	92180393	chr1-92179600-92181279	chr1	92179600	92181279	3.12699	3.37534	3.55774	TRUE	TRUE	TRUE
Jund	Jund_M01822_2.00	Fibroblast	In All Conditions	Gm29099	48698	0.501565	chr1-92379248-92379257	chr1	92379248	92379257	chr1-92378587-92379864	chr1	92378587	92379864	1.58418	1.53289	1.43362	TRUE	TRUE	TRUE
Jund	Jund_M01822_2.00	Fibroblast	In All Conditions	Capn10	0	0.583966	chr1-92934685-92934694	chr1	92934685	92934694	chr1-92933927-92935111	chr1	92933927	92935111	2.13024	1.88922	2.62429	TRUE	TRUE	TRUE
Jund	Jund_M01822_2.00	Fibroblast	In All Conditions	2002-09-01	0	0.601117	chr1-93478984-93478993	chr1	93478984	93478993	chr1-93477834-93479623	chr1	93477834	93479623	2.96257	2.97398	3.26968	TRUE	TRUE	TRUE
Jund	Jund_M01822_2.00	Fibroblast	In All Conditions	Bok	5105	0.480795	chr1-93680317-93680326	chr1	93680317	93680326	chr1-93679800-93680554	chr1	93679800	93680554	0.73087	0.65039	0.63925	TRUE	TRUE	TRUE
Jund	Jund_M01822_2.00	Fibroblast	In All Conditions	Ing5	0	0.652064	chr1-93804252-93804261	chr1	93804252	93804261	chr1-93803433-93804619	chr1	93803433	93804619	2.15214	1.76059	1.91215	TRUE	TRUE	TRUE
Jund	Jund_M01822_2.00	Fibroblast	In All Conditions	Pam	0	0.419409	chr1-97834599-97834608	chr1	97834599	97834608	chr1-97832973-97834765	chr1	97832973	97834765	0.83904	0.7597	0.61975	TRUE	TRUE	TRUE
Jund	Jund_M01822_2.00	Fibroblast	In All Conditions	Pam	0	0.43483	chr1-97911117-97911126	chr1	97911117	97911126	chr1-97910606-97911518	chr1	97910606	97911518	1.62537	1.35717	1.17262	TRUE	TRUE	TRUE
Jund	Jund_M01822_2.00	Fibroblast	In All Conditions	Zcchc2	8992	0.478927	chr1-106043643-106043652	chr1	106043643	106043652	chr1-106043067-106043849	chr1	106043067	106043849	0.63169	0.68225	0.61724	TRUE	TRUE	TRUE
Jund	Jund_M01822_2.00	Fibroblast	In All Conditions	A530053M12Rik	0	0.479145	chr1-106401000-106401009	chr1	106401000	106401009	chr1-106400571-106401553	chr1	106400571	106401553	0.79733	0.94768	0.91864	TRUE	TRUE	TRUE
Jund	Jund_M01822_2.00	Fibroblast	Lost YoungSed	Gli2	0	0.534483	chr1-118938382-118938391	chr1	118938382	118938391	chr1-118938078-118938541	chr1	118938078	118938541	0.66794	0.71497	0.41717	TRUE	TRUE	FALSE
Jund	Jund_M01822_2.00	Fibroblast	In All Conditions	Gm26831	65525	0.420373	chr1-119125673-119125682	chr1	119125673	119125682	chr1-119125374-119126070	chr1	119125374	119126070	0.74646	0.71187	0.91016	TRUE	TRUE	TRUE
Jund	Jund_M01822_2.00	Fibroblast	In All Conditions	Gm29455	0	0.53125	chr1-119347042-119347051	chr1	119347042	119347051	chr1-119346502-119347301	chr1	119346502	119347301	1.43935	1.30949	1.3815	TRUE	TRUE	TRUE
Jund	Jund_M01822_2.00	Fibroblast	In All Conditions	Ptpn4	0	0.657918	chr1-119837339-119837348	chr1	119837339	119837348	chr1-119836786-119837928	chr1	119836786	119837928	0.76978	0.66015	0.58967	TRUE	TRUE	TRUE
Jund	Jund_M01822_2.00	Fibroblast	In All Conditions	Steap3	0	0.492132	chr1-120248193-120248202	chr1	120248193	120248202	chr1-120247383-120248780	chr1	120247383	120248780	3.02973	2.98103	2.66853	TRUE	TRUE	TRUE
Jund	Jund_M01822_2.00	Fibroblast	In All Conditions	Steap3	0	0.590502	chr1-120265146-120265155	chr1	120265146	120265155	chr1-120264571-120265686	chr1	120264571	120265686	0.67463	0.64122	0.68729	TRUE	TRUE	TRUE
Jund	Jund_M01822_2.00	Fibroblast	In All Conditions	Insig2	0	0.421875	chr1-121329618-121329627	chr1	121329618	121329627	chr1-121329204-121329779	chr1	121329204	121329779	1.30612	1.08291	1.11386	TRUE	TRUE	TRUE
Jund	Jund_M01822_2.00	Fibroblast	In All Conditions	Nckap5	0	0.41629	chr1-126806781-126806790	chr1	126806781	126806790	chr1-126806455-126807338	chr1	126806455	126807338	0.63158	0.76174	0.60189	TRUE	TRUE	TRUE
Jund	Jund_M01822_2.00	Fibroblast	In All Conditions	Dars	0	0.577947	chr1-128417427-128417436	chr1	128417427	128417436	chr1-128416544-128417858	chr1	128416544	128417858	1.31062	1.38665	1.59887	TRUE	TRUE	TRUE
Jund	Jund_M01822_2.00	Fibroblast	In All Conditions	Cd55	48724	0.440693	chr1-130511899-130511908	chr1	130511899	130511908	chr1-130511469-130512564	chr1	130511469	130512564	1.07668	1.46286	1.05688	TRUE	TRUE	TRUE
Jund	Jund_M01822_2.00	Fibroblast	In All Conditions	Eif2d	0	0.482813	chr1-131184487-131184496	chr1	131184487	131184496	chr1-131183691-131185581	chr1	131183691	131185581	2.78587	2.42709	2.59238	TRUE	TRUE	TRUE
Jund	Jund_M01822_2.00	Fibroblast	In All Conditions	Eif2d	0	0.482813	chr1-131184959-131184968	chr1	131184959	131184968	chr1-131183691-131185581	chr1	131183691	131185581	0.98737	0.78925	0.81246	TRUE	TRUE	TRUE
Jund	Jund_M01822_2.00	Fibroblast	In All Conditions	Fam72a	1264	0.41125	chr1-131541576-131541585	chr1	131541576	131541585	chr1-131541137-131541936	chr1	131541137	131541936	0.8458	0.79612	0.85943	TRUE	TRUE	TRUE
Jund	Jund_M01822_2.00	Fibroblast	In All Conditions	Nucks1	0	0.589936	chr1-131910431-131910440	chr1	131910431	131910440	chr1-131909773-131911501	chr1	131909773	131911501	2.41159	2.71374	2.49336	TRUE	TRUE	TRUE
Jund	Jund_M01822_2.00	Fibroblast	In All Conditions	F730311O21Rik	0	0.533632	chr1-132346332-132346341	chr1	132346332	132346341	chr1-132345948-132347508	chr1	132345948	132347508	2.35595	2.37078	1.81956	TRUE	TRUE	TRUE
Jund	Jund_M01822_2.00	Fibroblast	In All Conditions	Tmcc2	0	0.516608	chr1-132376658-132376667	chr1	132376658	132376667	chr1-132376206-132377620	chr1	132376206	132377620	1.14749	1.18194	1.00187	TRUE	TRUE	TRUE
Jund	Jund_M01822_2.00	Fibroblast	In All Conditions	Plekha6	0	0.481788	chr1-133229337-133229346	chr1	133229337	133229346	chr1-133228881-133229484	chr1	133228881	133229484	1.17071	1.14673	1.11554	TRUE	TRUE	TRUE
Jund	Jund_M01822_2.00	Fibroblast	In All Conditions	Etnk2	0	0.630225	chr1-133363434-133363443	chr1	133363434	133363443	chr1-133363048-133363980	chr1	133363048	133363980	0.82275	0.91822	0.93899	TRUE	TRUE	TRUE
Jund	Jund_M01822_2.00	Fibroblast	In All Conditions	Etnk2	0	0.630225	chr1-133363651-133363660	chr1	133363651	133363660	chr1-133363048-133363980	chr1	133363048	133363980	1.33924	1.54205	1.57118	TRUE	TRUE	TRUE
Jund	Jund_M01822_2.00	Fibroblast	In All Conditions	Gm1627	0	0.552747	chr1-133961940-133961949	chr1	133961940	133961949	chr1-133961384-133962293	chr1	133961384	133962293	1.44525	1.22195	1.56907	TRUE	TRUE	TRUE
Jund	Jund_M01822_2.00	Fibroblast	In All Conditions	Gm1627	5993	0.536732	chr1-133978913-133978922	chr1	133978913	133978922	chr1-133977932-133979265	chr1	133977932	133979265	2.21092	2.32871	1.96175	TRUE	TRUE	TRUE
Jund	Jund_M01822_2.00	Fibroblast	In All Conditions	Ppp1r12b	0	0.46057	chr1-134804699-134804708	chr1	134804699	134804708	chr1-134803411-134804919	chr1	134803411	134804919	0.795	0.7288	0.72177	TRUE	TRUE	TRUE
Jund	Jund_M01822_2.00	Fibroblast	In All Conditions	Ube2t	0	0.551237	chr1-134962552-134962561	chr1	134962552	134962561	chr1-134961991-134962839	chr1	134961991	134962839	1.11086	1.06483	1.43494	TRUE	TRUE	TRUE
Jund	Jund_M01822_2.00	Fibroblast	In All Conditions	Lmod1	0	0.517675	chr1-135347968-135347977	chr1	135347968	135347977	chr1-135347098-135348370	chr1	135347098	135348370	0.66707	0.82316	0.82791	TRUE	TRUE	TRUE
Jund	Jund_M01822_2.00	Fibroblast	In All Conditions	Lmod1	0	0.536401	chr1-135368343-135368352	chr1	135368343	135368352	chr1-135368053-135369508	chr1	135368053	135369508	0.93237	0.97346	1.18913	TRUE	TRUE	TRUE
Jund	Jund_M01822_2.00	Fibroblast	In All Conditions	Nav1	0	0.547692	chr1-135535518-135535527	chr1	135535518	135535527	chr1-135535306-135535630	chr1	135535306	135535630	1.4488	1.47151	1.21018	TRUE	TRUE	TRUE
Jund	Jund_M01822_2.00	Fibroblast	In All Conditions	Nav1	0	0.496503	chr1-135542942-135542951	chr1	135542942	135542951	chr1-135542756-135543470	chr1	135542756	135543470	1.25768	1.11705	1.02841	TRUE	TRUE	TRUE
Jund	Jund_M01822_2.00	Fibroblast	In All Conditions	Nav1	0	0.496503	chr1-135543018-135543027	chr1	135543018	135543027	chr1-135542756-135543470	chr1	135542756	135543470	1.40917	1.5987	1.36511	TRUE	TRUE	TRUE
Jund	Jund_M01822_2.00	Fibroblast	In All Conditions	Nav1	0	0.528265	chr1-135590941-135590950	chr1	135590941	135590950	chr1-135590673-135591185	chr1	135590673	135591185	1.92301	2.19239	2.35717	TRUE	TRUE	TRUE
Jund	Jund_M01822_2.00	Fibroblast	In All Conditions	Nav1	0	0.54902	chr1-135668509-135668518	chr1	135668509	135668518	chr1-135668120-135668731	chr1	135668120	135668731	2.13503	1.83298	1.67046	TRUE	TRUE	TRUE
Jund	Jund_M01822_2.00	Fibroblast	In Aged Ex Only	Nav1	0	0.491484	chr1-135685043-135685052	chr1	135685043	135685052	chr1-135684920-135685741	chr1	135684920	135685741	0.51879	0.67962	0.54665	FALSE	TRUE	FALSE
Jund	Jund_M01822_2.00	Fibroblast	In Aged Ex Only	Nav1	0	0.540031	chr1-135686968-135686977	chr1	135686968	135686977	chr1-135686724-135687360	chr1	135686724	135687360	0.49047	0.60613	0.42577	FALSE	TRUE	FALSE
Jund	Jund_M01822_2.00	Fibroblast	In All Conditions	Csrp1	2767	0.490835	chr1-135755307-135755316	chr1	135755307	135755316	chr1-135755000-135755981	chr1	135755000	135755981	1.70517	1.42499	1.78775	TRUE	TRUE	TRUE
Jund	Jund_M01822_2.00	Fibroblast	In All Conditions	Phlda3	1646	0.553895	chr1-135771082-135771091	chr1	135771082	135771091	chr1-135770783-135771719	chr1	135770783	135771719	2.32177	2.17983	2.12743	TRUE	TRUE	TRUE
Jund	Jund_M01822_2.00	Fibroblast	In All Conditions	Atp6v1g3	58692	0.452463	chr1-138348637-138348646	chr1	138348637	138348646	chr1-138348155-138349027	chr1	138348155	138349027	0.63463	0.81561	0.62864	TRUE	TRUE	TRUE
Jund	Jund_M01822_2.00	Fibroblast	In All Conditions	Dennd1b	33846	0.459254	chr1-138928957-138928966	chr1	138928957	138928966	chr1-138928415-138929862	chr1	138928415	138929862	1.26438	1.47386	1.49668	TRUE	TRUE	TRUE
Jund	Jund_M01822_2.00	Fibroblast	In All Conditions	Kcnt2	0	0.425758	chr1-140306496-140306505	chr1	140306496	140306505	chr1-140306007-140306666	chr1	140306007	140306666	0.60387	0.62907	0.64224	TRUE	TRUE	TRUE
Jund	Jund_M01822_2.00	Fibroblast	In All Conditions	Tpr	0	0.598782	chr1-150392808-150392817	chr1	150392808	150392817	chr1-150392361-150393838	chr1	150392361	150393838	1.84044	1.9835	2.00582	TRUE	TRUE	TRUE
Jund	Jund_M01822_2.00	Fibroblast	In All Conditions	Ivns1abp	93000	0.46773	chr1-151251008-151251017	chr1	151251008	151251017	chr1-151250098-151251476	chr1	151250098	151251476	2.38197	2.43199	1.909	TRUE	TRUE	TRUE
Jund	Jund_M01822_2.00	Fibroblast	In All Conditions	Ivns1abp	79317	0.448062	chr1-151265019-151265028	chr1	151265019	151265028	chr1-151264515-151265159	chr1	151264515	151265159	0.63337	0.72347	0.58653	TRUE	TRUE	TRUE
Jund	Jund_M01822_2.00	Fibroblast	In All Conditions	Fam129a	0	0.471698	chr1-151686961-151686970	chr1	151686961	151686970	chr1-151686497-151687238	chr1	151686497	151687238	1.52755	1.92367	1.74528	TRUE	TRUE	TRUE
Jund	Jund_M01822_2.00	Fibroblast	In All Conditions	Colgalt2	0	0.565047	chr1-152400671-152400680	chr1	152400671	152400680	chr1-152399577-152401367	chr1	152399577	152401367	0.77267	0.77349	0.82186	TRUE	TRUE	TRUE
Jund	Jund_M01822_2.00	Fibroblast	In All Conditions	Rgl1	0	0.439663	chr1-152669948-152669957	chr1	152669948	152669957	chr1-152669437-152670505	chr1	152669437	152670505	1.48863	1.26906	1.30701	TRUE	TRUE	TRUE
Jund	Jund_M01822_2.00	Fibroblast	In All Conditions	Smg7	1828	0.483051	chr1-152904692-152904701	chr1	152904692	152904701	chr1-152904475-152904828	chr1	152904475	152904828	0.91745	0.86848	1.20521	TRUE	TRUE	TRUE
Jund	Jund_M01822_2.00	Fibroblast	Lost AgeSed	Nmnat2	0	0.468884	chr1-153065108-153065117	chr1	153065108	153065117	chr1-153064712-153066575	chr1	153064712	153066575	0.52248	0.67737	0.77356	FALSE	TRUE	TRUE
Jund	Jund_M01822_2.00	Fibroblast	In All Conditions	Nmnat2	0	0.436782	chr1-153102782-153102791	chr1	153102782	153102791	chr1-153102307-153103176	chr1	153102307	153103176	1.05496	0.94205	0.86633	TRUE	TRUE	TRUE
Jund	Jund_M01822_2.00	Fibroblast	In All Conditions	Nmnat2	0	0.436782	chr1-153103004-153103013	chr1	153103004	153103013	chr1-153102307-153103176	chr1	153102307	153103176	1.32445	1.24136	1.21235	TRUE	TRUE	TRUE
Jund	Jund_M01822_2.00	Fibroblast	In All Conditions	Lamc2	0	0.512736	chr1-153126629-153126638	chr1	153126629	153126638	chr1-153126290-153127506	chr1	153126290	153127506	2.53614	2.81623	2.37053	TRUE	TRUE	TRUE
Jund	Jund_M01822_2.00	Fibroblast	In All Conditions	Lamc1	18019	0.402778	chr1-153351230-153351239	chr1	153351230	153351239	chr1-153350806-153351381	chr1	153350806	153351381	1.04217	0.86814	1.1849	TRUE	TRUE	TRUE
Jund	Jund_M01822_2.00	Fibroblast	In All Conditions	Cacna1e	32803	0.457971	chr1-154917663-154917672	chr1	154917663	154917672	chr1-154917305-154917994	chr1	154917305	154917994	0.73327	0.71654	0.69783	TRUE	TRUE	TRUE
Jund	Jund_M01822_2.00	Fibroblast	In All Conditions	Mr1	0	0.462943	chr1-155138986-155138995	chr1	155138986	155138995	chr1-155138453-155139383	chr1	155138453	155139383	1.4459	1.74527	1.5834	TRUE	TRUE	TRUE
Jund	Jund_M01822_2.00	Fibroblast	In All Conditions	Mr1	0	0.462943	chr1-155138999-155139008	chr1	155138999	155139008	chr1-155138453-155139383	chr1	155138453	155139383	1.24482	1.18051	1.42001	TRUE	TRUE	TRUE
Jund	Jund_M01822_2.00	Fibroblast	In All Conditions	Stx6	0	0.58952	chr1-155158563-155158572	chr1	155158563	155158572	chr1-155158073-155159446	chr1	155158073	155159446	3.48013	3.42547	3.57249	TRUE	TRUE	TRUE
Jund	Jund_M01822_2.00	Fibroblast	Lost AgeSed	Ralgps2	40136	0.510815	chr1-156763339-156763348	chr1	156763339	156763348	chr1-156762828-156764029	chr1	156762828	156764029	0.58058	0.78322	0.63059	FALSE	TRUE	TRUE
Jund	Jund_M01822_2.00	Fibroblast	In All Conditions	Angptl1	0	0.458678	chr1-156838873-156838882	chr1	156838873	156838882	chr1-156838133-156839100	chr1	156838133	156839100	1.31642	1.47471	1.22016	TRUE	TRUE	TRUE
Jund	Jund_M01822_2.00	Fibroblast	In All Conditions	Pappa2	48247	0.419433	chr1-159029265-159029274	chr1	159029265	159029274	chr1-159028738-159029972	chr1	159028738	159029972	1.10071	1.23978	0.95885	TRUE	TRUE	TRUE
Jund	Jund_M01822_2.00	Fibroblast	In All Conditions	Tnr	0	0.481013	chr1-159889645-159889654	chr1	159889645	159889654	chr1-159889099-159889888	chr1	159889099	159889888	1.75853	1.5	1.63592	TRUE	TRUE	TRUE
Jund	Jund_M01822_2.00	Fibroblast	In Aged Ex Only	Rabgap1l	0	0.502342	chr1-160264175-160264184	chr1	160264175	160264184	chr1-160263551-160264404	chr1	160263551	160264404	0.56499	0.67657	0.49682	FALSE	TRUE	FALSE
Jund	Jund_M01822_2.00	Fibroblast	In All Conditions	Dnm3	0	0.417051	chr1-162041116-162041125	chr1	162041116	162041125	chr1-162040833-162041266	chr1	162040833	162041266	1.06659	0.79099	1.06206	TRUE	TRUE	TRUE
Jund	Jund_M01822_2.00	Fibroblast	In All Conditions	Dnm3	0	0.44734	chr1-162100549-162100558	chr1	162100549	162100558	chr1-162100101-162101021	chr1	162100101	162101021	0.9558	0.81974	0.90991	TRUE	TRUE	TRUE
Jund	Jund_M01822_2.00	Fibroblast	In All Conditions	Dnm3	0	0.413673	chr1-162207442-162207451	chr1	162207442	162207451	chr1-162207076-162207938	chr1	162207076	162207938	0.96623	0.93454	0.95317	TRUE	TRUE	TRUE
Jund	Jund_M01822_2.00	Fibroblast	In All Conditions	Mettl13	21965	0.485754	chr1-162509555-162509564	chr1	162509555	162509564	chr1-162508723-162510161	chr1	162508723	162510161	2.42646	2.44839	2.65038	TRUE	TRUE	TRUE
Jund	Jund_M01822_2.00	Fibroblast	In All Conditions	7420461P10Rik	1252	0.466875	chr1-162660434-162660443	chr1	162660434	162660443	chr1-162659472-162661071	chr1	162659472	162661071	0.7089	0.60413	0.77426	TRUE	TRUE	TRUE
Jund	Jund_M01822_2.00	Fibroblast	In All Conditions	Fmo3	20	0.40812	chr1-162953250-162953259	chr1	162953250	162953259	chr1-162952844-162953779	chr1	162952844	162953779	0.70314	0.79751	0.91708	TRUE	TRUE	TRUE
Jund	Jund_M01822_2.00	Fibroblast	In All Conditions	Gorab	4124	0.447049	chr1-163380177-163380186	chr1	163380177	163380186	chr1-163379632-163380783	chr1	163379632	163380783	2.63963	2.9747	2.70181	TRUE	TRUE	TRUE
Jund	Jund_M01822_2.00	Fibroblast	In All Conditions	Gm29500	44692	0.385049	chr1-163562319-163562328	chr1	163562319	163562328	chr1-163561976-163562684	chr1	163561976	163562684	0.91383	0.91029	0.7806	TRUE	TRUE	TRUE
Jund	Jund_M01822_2.00	Fibroblast	In All Conditions	Gm29500	44692	0.385049	chr1-163562486-163562495	chr1	163562486	163562495	chr1-163561976-163562684	chr1	163561976	163562684	1.42521	1.4904	1.19358	TRUE	TRUE	TRUE
Jund	Jund_M01822_2.00	Fibroblast	Lost YoungSed	Slc19a2	0	0.419072	chr1-164261711-164261720	chr1	164261711	164261720	chr1-164261381-164262177	chr1	164261381	164262177	0.62198	0.70381	0.50496	TRUE	TRUE	FALSE
Jund	Jund_M01822_2.00	Fibroblast	In All Conditions	Dpt	0	0.498024	chr1-164798782-164798791	chr1	164798782	164798791	chr1-164797979-164799243	chr1	164797979	164799243	3.99799	3.90908	3.69336	TRUE	TRUE	TRUE
Jund	Jund_M01822_2.00	Fibroblast	In Aged Ex Only	RP23-187M7.3	16919	0.555394	chr1-165046726-165046735	chr1	165046726	165046735	chr1-165046419-165047104	chr1	165046419	165047104	0.50858	0.68496	0.32172	FALSE	TRUE	FALSE
Jund	Jund_M01822_2.00	Fibroblast	In All Conditions	RP23-187M7.3	0	0.50237	chr1-165075765-165075774	chr1	165075765	165075774	chr1-165075137-165076191	chr1	165075137	165076191	2.49952	2.18539	2.31222	TRUE	TRUE	TRUE
Jund	Jund_M01822_2.00	Fibroblast	In All Conditions	Gpr161	0	0.470472	chr1-165307667-165307676	chr1	165307667	165307676	chr1-165307028-165308043	chr1	165307028	165308043	1.02151	0.9169	0.76049	TRUE	TRUE	TRUE
Jund	Jund_M01822_2.00	Fibroblast	In All Conditions	Mpc2	0	0.666467	chr1-165460617-165460626	chr1	165460617	165460626	chr1-165459873-165461539	chr1	165459873	165461539	3.23543	3.02071	3.57822	TRUE	TRUE	TRUE
Jund	Jund_M01822_2.00	Fibroblast	In All Conditions	Mpc2	0	0.666467	chr1-165461134-165461143	chr1	165461134	165461143	chr1-165459873-165461539	chr1	165459873	165461539	3.74547	3.73143	4.16661	TRUE	TRUE	TRUE
Jund	Jund_M01822_2.00	Fibroblast	In All Conditions	Ddr2	0	0.47079	chr1-170058286-170058295	chr1	170058286	170058295	chr1-170057535-170058407	chr1	170057535	170058407	1.95152	1.72735	1.59165	TRUE	TRUE	TRUE
Jund	Jund_M01822_2.00	Fibroblast	In All Conditions	1700009P17Rik	0	0.552083	chr1-171114096-171114105	chr1	171114096	171114105	chr1-171113660-171114331	chr1	171113660	171114331	2.07572	2.36073	2.01324	TRUE	TRUE	TRUE
Jund	Jund_M01822_2.00	Fibroblast	In All Conditions	Sdhc	0	0.543344	chr1-171150601-171150610	chr1	171150601	171150610	chr1-171150104-171151395	chr1	171150104	171151395	1.34564	1.41748	1.57283	TRUE	TRUE	TRUE
Jund	Jund_M01822_2.00	Fibroblast	In All Conditions	Adamts4	0	0.464646	chr1-171260524-171260533	chr1	171260524	171260533	chr1-171260289-171260783	chr1	171260289	171260783	0.61067	0.62166	0.72642	TRUE	TRUE	TRUE
Jund	Jund_M01822_2.00	Fibroblast	Lost YoungSed	Atp1a2	0	0.495747	chr1-172273757-172273766	chr1	172273757	172273766	chr1-172273079-172273901	chr1	172273079	172273901	0.59876	0.63704	0.55148	TRUE	TRUE	FALSE
Jund	Jund_M01822_2.00	Fibroblast	In All Conditions	Tagln2	0	0.592045	chr1-172501128-172501137	chr1	172501128	172501137	chr1-172499669-172501428	chr1	172499669	172501428	2.02016	1.61871	1.78259	TRUE	TRUE	TRUE
Jund	Jund_M01822_2.00	Fibroblast	In All Conditions	Sdccag8	0	0.474249	chr1-176818930-176818939	chr1	176818930	176818939	chr1-176818186-176819117	chr1	176818186	176819117	1.93959	1.76446	1.83359	TRUE	TRUE	TRUE
Jund	Jund_M01822_2.00	Fibroblast	In All Conditions	2310043L19Rik	17486	0.496366	chr1-177623656-177623665	chr1	177623656	177623665	chr1-177623093-177624055	chr1	177623093	177624055	1.66231	1.32469	1.33515	TRUE	TRUE	TRUE
Jund	Jund_M01822_2.00	Fibroblast	In All Conditions	1700016C15Rik	20380	0.464656	chr1-177708990-177708999	chr1	177708990	177708999	chr1-177708373-177709433	chr1	177708373	177709433	1.89248	1.698	1.14571	TRUE	TRUE	TRUE
Jund	Jund_M01822_2.00	Fibroblast	In All Conditions	Psen2	0	0.405063	chr1-180263553-180263562	chr1	180263553	180263562	chr1-180263260-180263891	chr1	180263260	180263891	1.17596	1.43008	1.04332	TRUE	TRUE	TRUE
Jund	Jund_M01822_2.00	Fibroblast	In All Conditions	Itpkb	0	0.567347	chr1-180403982-180403991	chr1	180403982	180403991	chr1-180403618-180404107	chr1	180403618	180404107	0.96393	1.00454	0.80596	TRUE	TRUE	TRUE
Jund	Jund_M01822_2.00	Fibroblast	In All Conditions	A430110L20Rik	3834	0.541735	chr1-181232819-181232828	chr1	181232819	181232828	chr1-181232333-181232943	chr1	181232333	181232943	0.63962	0.63416	0.80102	TRUE	TRUE	TRUE
Jund	Jund_M01822_2.00	Fibroblast	In All Conditions	Fbxo28	0	0.676349	chr1-182341639-182341648	chr1	182341639	182341648	chr1-182340904-182341867	chr1	182340904	182341867	1.32677	1.28061	1.50672	TRUE	TRUE	TRUE
Jund	Jund_M01822_2.00	Fibroblast	In All Conditions	Capn2	0	0.53089	chr1-182506814-182506823	chr1	182506814	182506823	chr1-182506012-182506966	chr1	182506012	182506966	2.98491	2.66862	2.78993	TRUE	TRUE	TRUE
Jund	Jund_M01822_2.00	Fibroblast	In All Conditions	Capn2	2216	0.516008	chr1-182520543-182520552	chr1	182520543	182520552	chr1-182519825-182520886	chr1	182519825	182520886	1.2993	1.24026	1.1054	TRUE	TRUE	TRUE
Jund	Jund_M01822_2.00	Fibroblast	In Aged Ex Only	Susd4	0	0.484807	chr1-182878836-182878845	chr1	182878836	182878845	chr1-182878422-182879145	chr1	182878422	182879145	0.58249	0.64053	0.5355	FALSE	TRUE	FALSE
Jund	Jund_M01822_2.00	Fibroblast	In All Conditions	Susd4	11489	0.551762	chr1-182908555-182908564	chr1	182908555	182908564	chr1-182908081-182908988	chr1	182908081	182908988	1.81643	1.73206	1.71604	TRUE	TRUE	TRUE
Jund	Jund_M01822_2.00	Fibroblast	In All Conditions	CAAA01116243.1	6301	0.470756	chr1-182983175-182983184	chr1	182983175	182983184	chr1-182982731-182983431	chr1	182982731	182983431	2.59318	2.42228	2.7468	TRUE	TRUE	TRUE
Jund	Jund_M01822_2.00	Fibroblast	In All Conditions	Disp1	13208	0.552239	chr1-183072968-183072977	chr1	183072968	183072977	chr1-183071651-183073057	chr1	183071651	183073057	1.22409	1.23467	1.38861	TRUE	TRUE	TRUE
Jund	Jund_M01822_2.00	Fibroblast	In All Conditions	Disp1	0	0.511872	chr1-183117129-183117138	chr1	183117129	183117138	chr1-183116974-183118405	chr1	183116974	183118405	0.65786	0.66568	0.63084	TRUE	TRUE	TRUE
Jund	Jund_M01822_2.00	Fibroblast	In All Conditions	RP23-352D14.1	76937	0.47013	chr1-183671804-183671813	chr1	183671804	183671813	chr1-183671270-183672039	chr1	183671270	183672039	1.12681	1.09292	0.90106	TRUE	TRUE	TRUE
Jund	Jund_M01822_2.00	Fibroblast	In All Conditions	4930488B22Rik	36160	0.467045	chr1-184676019-184676028	chr1	184676019	184676028	chr1-184674926-184676336	chr1	184674926	184676336	0.83538	0.8475	1.01443	TRUE	TRUE	TRUE
Jund	Jund_M01822_2.00	Fibroblast	In All Conditions	2001-03-01	4232	0.438509	chr1-184782336-184782345	chr1	184782336	184782345	chr1-184781730-184782534	chr1	184781730	184782534	1.27629	1.13623	1.07197	TRUE	TRUE	TRUE
Jund	Jund_M01822_2.00	Fibroblast	In All Conditions	Rab3gap2	0	0.539855	chr1-185203872-185203881	chr1	185203872	185203881	chr1-185202991-185204646	chr1	185202991	185204646	1.21106	1.25059	1.3253	TRUE	TRUE	TRUE
Jund	Jund_M01822_2.00	Fibroblast	In All Conditions	Eprs	0	0.578947	chr1-185362943-185362952	chr1	185362943	185362952	chr1-185362382-185363882	chr1	185362382	185363882	2.27464	2.65131	2.25416	TRUE	TRUE	TRUE
Jund	Jund_M01822_2.00	Fibroblast	In All Conditions	RP24-249K4.1	40046	0.473048	chr1-186264143-186264152	chr1	186264143	186264152	chr1-186263836-186264911	chr1	186263836	186264911	1.54277	1.2865	1.38672	TRUE	TRUE	TRUE
Jund	Jund_M01822_2.00	Fibroblast	Lost YoungSed	RP23-28F18.1	50421	0.503472	chr1-186460981-186460990	chr1	186460981	186460990	chr1-186460553-186461416	chr1	186460553	186461416	0.7808	0.66137	0.51218	TRUE	TRUE	FALSE
Jund	Jund_M01822_2.00	Fibroblast	In Aged Ex Only	RP23-28F18.1	22334	0.441628	chr1-186581806-186581815	chr1	186581806	186581815	chr1-186581016-186582514	chr1	186581016	186582514	0.53865	0.63777	0.52051	FALSE	TRUE	FALSE
Jund	Jund_M01822_2.00	Fibroblast	Lost AgeSed	Kcnk2	0	0.425829	chr1-189233017-189233026	chr1	189233017	189233026	chr1-189232600-189233172	chr1	189232600	189233172	0.58102	0.71398	0.58587	FALSE	TRUE	TRUE
Jund	Jund_M01822_2.00	Fibroblast	In All Conditions	Cenpf	11930	0.468085	chr1-189628109-189628118	chr1	189628109	189628118	chr1-189627501-189628675	chr1	189627501	189628675	1.21961	1.28217	1.29067	TRUE	TRUE	TRUE
Jund	Jund_M01822_2.00	Fibroblast	In All Conditions	Atf3	0	0.618992	chr1-191183616-191183625	chr1	191183616	191183625	chr1-191182297-191184002	chr1	191182297	191184002	0.81639	0.87417	1.19683	TRUE	TRUE	TRUE
Jund	Jund_M01822_2.00	Fibroblast	In All Conditions	D730003I15Rik	0	0.582652	chr1-191224441-191224450	chr1	191224441	191224450	chr1-191223697-191225287	chr1	191223697	191225287	1.77116	2.12996	1.94957	TRUE	TRUE	TRUE
Jund	Jund_M01822_2.00	Fibroblast	In All Conditions	Ppp2r5a	0	0.694635	chr1-191397340-191397349	chr1	191397340	191397349	chr1-191396156-191397907	chr1	191396156	191397907	1.93396	2.20595	2.27158	TRUE	TRUE	TRUE
Jund	Jund_M01822_2.00	Fibroblast	In All Conditions	Nek2	3153	0.498503	chr1-191817920-191817929	chr1	191817920	191817929	chr1-191817623-191818290	chr1	191817623	191818290	0.98368	1.10262	1.06775	TRUE	TRUE	TRUE
Jund	Jund_M01822_2.00	Fibroblast	Lost YoungSed	Slc30a1	11944	0.516129	chr1-191894642-191894651	chr1	191894642	191894651	chr1-191894017-191894822	chr1	191894017	191894822	0.72228	0.64835	0.56257	TRUE	TRUE	FALSE
Jund	Jund_M01822_2.00	Fibroblast	In All Conditions	Traf5	0	0.476911	chr1-192061857-192061866	chr1	192061857	192061866	chr1-192061074-192062394	chr1	192061074	192062394	2.67539	2.8585	2.45426	TRUE	TRUE	TRUE
Jund	Jund_M01822_2.00	Fibroblast	In All Conditions	Sertad4	0	0.648752	chr1-192854875-192854884	chr1	192854875	192854884	chr1-192854107-192856190	chr1	192854107	192856190	1.76204	1.71367	1.6304	TRUE	TRUE	TRUE
Jund	Jund_M01822_2.00	Fibroblast	In All Conditions	Plekhg1	0	0.479659	chr10-3810860-3810869	chr10	3810860	3810869	chr10-3810432-3811488	chr10	3810432	3811488	1.29562	1.26146	1.04218	TRUE	TRUE	TRUE
Jund	Jund_M01822_2.00	Fibroblast	Lost AgeSed	Mthfd1l	0	0.517606	chr10-3998218-3998227	chr10	3998218	3998227	chr10-3997786-3998353	chr10	3997786	3998353	0.53584	0.73765	0.7776	FALSE	TRUE	TRUE
Jund	Jund_M01822_2.00	Fibroblast	In All Conditions	Mthfd1l	0	0.505435	chr10-4029096-4029105	chr10	4029096	4029105	chr10-4028639-4029374	chr10	4028639	4029374	0.91058	0.93772	0.96557	TRUE	TRUE	TRUE
Jund	Jund_M01822_2.00	Fibroblast	In All Conditions	Gm10097	67037	0.424739	chr10-5140088-5140097	chr10	5140088	5140097	chr10-5139013-5140354	chr10	5139013	5140354	1.17536	0.97958	0.91064	TRUE	TRUE	TRUE
Jund	Jund_M01822_2.00	Fibroblast	In All Conditions	Rgs17	0	0.632153	chr10-5922514-5922523	chr10	5922514	5922523	chr10-5921741-5922841	chr10	5921741	5922841	0.96377	0.88626	0.70957	TRUE	TRUE	TRUE
Jund	Jund_M01822_2.00	Fibroblast	In All Conditions	Rgs17	104749	0.440922	chr10-6027672-6027681	chr10	6027672	6027681	chr10-6027150-6028190	chr10	6027150	6028190	0.82299	0.72146	0.60562	TRUE	TRUE	TRUE
Jund	Jund_M01822_2.00	Fibroblast	In All Conditions	Gm10945	4099	0.377876	chr10-6736307-6736316	chr10	6736307	6736316	chr10-6735400-6736529	chr10	6735400	6736529	1.29804	1.46715	1.56104	TRUE	TRUE	TRUE
Jund	Jund_M01822_2.00	Fibroblast	In All Conditions	Gm10945	0	0.416472	chr10-6761425-6761434	chr10	6761425	6761434	chr10-6760780-6762066	chr10	6760780	6762066	1.51094	1.47866	1.44138	TRUE	TRUE	TRUE
Jund	Jund_M01822_2.00	Fibroblast	In All Conditions	Ust	0	0.422602	chr10-8432113-8432122	chr10	8432113	8432122	chr10-8431582-8432634	chr10	8431582	8432634	1.3601	1.56507	1.31074	TRUE	TRUE	TRUE
Jund	Jund_M01822_2.00	Fibroblast	In All Conditions	Ust	0	0.422602	chr10-8432272-8432281	chr10	8432272	8432281	chr10-8431582-8432634	chr10	8431582	8432634	0.86089	0.89682	0.89965	TRUE	TRUE	TRUE
Jund	Jund_M01822_2.00	Fibroblast	In All Conditions	Sash1	0	0.528157	chr10-8757846-8757855	chr10	8757846	8757855	chr10-8756785-8757956	chr10	8756785	8757956	0.71832	0.74453	0.6193	TRUE	TRUE	TRUE
Jund	Jund_M01822_2.00	Fibroblast	In All Conditions	Sash1	0	0.586156	chr10-8886328-8886337	chr10	8886328	8886337	chr10-8885447-8886804	chr10	8885447	8886804	0.92565	0.99974	1.15148	TRUE	TRUE	TRUE
Jund	Jund_M01822_2.00	Fibroblast	In All Conditions	Gm26674	30521	0.44812	chr10-8917639-8917648	chr10	8917639	8917648	chr10-8917402-8918066	chr10	8917402	8918066	1.01384	0.83343	1.17272	TRUE	TRUE	TRUE
Jund	Jund_M01822_2.00	Fibroblast	In All Conditions	Utrn	0	0.451368	chr10-12788077-12788086	chr10	12788077	12788086	chr10-12787766-12788423	chr10	12787766	12788423	1.12985	1.24534	0.89863	TRUE	TRUE	TRUE
Jund	Jund_M01822_2.00	Fibroblast	In All Conditions	Aig1	0	0.509453	chr10-13739992-13740001	chr10	13739992	13740001	chr10-13739405-13740409	chr10	13739405	13740409	1.06944	1.10526	0.94143	TRUE	TRUE	TRUE
Jund	Jund_M01822_2.00	Fibroblast	In All Conditions	Gm20125	361405	0.398305	chr10-16589541-16589550	chr10	16589541	16589550	chr10-16589063-16589888	chr10	16589063	16589888	0.71828	0.75537	0.66184	TRUE	TRUE	TRUE
Jund	Jund_M01822_2.00	Fibroblast	In All Conditions	Gm20125	361405	0.398305	chr10-16589582-16589591	chr10	16589582	16589591	chr10-16589063-16589888	chr10	16589063	16589888	0.63994	0.71596	0.71058	TRUE	TRUE	TRUE
Jund	Jund_M01822_2.00	Fibroblast	In All Conditions	Nhsl1	0	0.430093	chr10-18480996-18481005	chr10	18480996	18481005	chr10-18480479-18481229	chr10	18480479	18481229	0.6763	0.65077	0.58837	TRUE	TRUE	TRUE
Jund	Jund_M01822_2.00	Fibroblast	In All Conditions	Tnfaip3	0	0.582334	chr10-19015538-19015547	chr10	19015538	19015547	chr10-19014373-19015957	chr10	19014373	19015957	1.63838	1.48276	1.57114	TRUE	TRUE	TRUE
Jund	Jund_M01822_2.00	Fibroblast	In All Conditions	Olig3	112500	0.420028	chr10-19471822-19471831	chr10	19471822	19471831	chr10-19471107-19473263	chr10	19471107	19473263	1.11507	1.23126	1.07187	TRUE	TRUE	TRUE
Jund	Jund_M01822_2.00	Fibroblast	In All Conditions	Ifngr1	20958	0.452485	chr10-19570414-19570423	chr10	19570414	19570423	chr10-19569844-19570990	chr10	19569844	19570990	0.81214	0.73141	0.70883	TRUE	TRUE	TRUE
Jund	Jund_M01822_2.00	Fibroblast	In All Conditions	Il22ra2	0	0.404624	chr10-19627555-19627564	chr10	19627555	19627564	chr10-19627123-19628160	chr10	19627123	19628160	1.10888	1.16712	1.06808	TRUE	TRUE	TRUE
Jund	Jund_M01822_2.00	Fibroblast	In All Conditions	Map3k5	0	0.44568	chr10-20077352-20077361	chr10	20077352	20077361	chr10-20076492-20077660	chr10	20076492	20077660	1.11003	1.29371	1.39412	TRUE	TRUE	TRUE
Jund	Jund_M01822_2.00	Fibroblast	In All Conditions	Map3k5	0	0.474328	chr10-20104740-20104749	chr10	20104740	20104749	chr10-20104096-20105322	chr10	20104096	20105322	1.96429	1.66504	1.87406	TRUE	TRUE	TRUE
Jund	Jund_M01822_2.00	Fibroblast	Lost AgeSed	Ahi1	0	0.574586	chr10-20952340-20952349	chr10	20952340	20952349	chr10-20951640-20953087	chr10	20951640	20953087	0.45182	0.61804	0.66248	FALSE	TRUE	TRUE
Jund	Jund_M01822_2.00	Fibroblast	In All Conditions	Eya4	99697	0.369215	chr10-23003737-23003746	chr10	23003737	23003746	chr10-23003477-23004470	chr10	23003477	23004470	0.71894	0.97581	0.98981	TRUE	TRUE	TRUE
Jund	Jund_M01822_2.00	Fibroblast	In All Conditions	Gm15271	49986	0.432377	chr10-24397352-24397361	chr10	24397352	24397361	chr10-24397016-24397503	chr10	24397016	24397503	1.57722	1.47953	1.57614	TRUE	TRUE	TRUE
Jund	Jund_M01822_2.00	Fibroblast	In All Conditions	Gm15271	5818	0.442065	chr10-24458867-24458876	chr10	24458867	24458876	chr10-24458476-24459269	chr10	24458476	24459269	1.1014	0.98124	1.03606	TRUE	TRUE	TRUE
Jund	Jund_M01822_2.00	Fibroblast	In All Conditions	Ctgf	10584	0.428691	chr10-24610143-24610152	chr10	24610143	24610152	chr10-24609268-24610466	chr10	24609268	24610466	0.8389	0.86888	0.65659	TRUE	TRUE	TRUE
Jund	Jund_M01822_2.00	Fibroblast	In All Conditions	Arhgap18	0	0.527331	chr10-26772393-26772402	chr10	26772393	26772402	chr10-26772086-26773329	chr10	26772086	26773329	1.12382	1.13497	1.10908	TRUE	TRUE	TRUE
Jund	Jund_M01822_2.00	Fibroblast	In All Conditions	Arhgap18	0	0.425662	chr10-26836607-26836616	chr10	26836607	26836616	chr10-26835890-26836871	chr10	26835890	26836871	0.70613	0.99082	0.99475	TRUE	TRUE	TRUE
Jund	Jund_M01822_2.00	Fibroblast	In All Conditions	Lama2	0	0.417867	chr10-26996130-26996139	chr10	26996130	26996139	chr10-26995441-26996481	chr10	26995441	26996481	0.88143	0.70435	0.95605	TRUE	TRUE	TRUE
Jund	Jund_M01822_2.00	Fibroblast	In All Conditions	Fam26f	0	0.525379	chr10-34128563-34128572	chr10	34128563	34128572	chr10-34127365-34128881	chr10	34127365	34128881	1.02181	1.03019	0.95695	TRUE	TRUE	TRUE
Jund	Jund_M01822_2.00	Fibroblast	In All Conditions	Gm26535	0	0.488372	chr10-37337493-37337502	chr10	37337493	37337502	chr10-37337176-37337648	chr10	37337176	37337648	0.62323	0.76979	0.6179	TRUE	TRUE	TRUE
Jund	Jund_M01822_2.00	Fibroblast	In Aged Ex Only	Gm26535	0	0.427515	chr10-37342903-37342912	chr10	37342903	37342912	chr10-37342479-37343154	chr10	37342479	37343154	0.55417	0.59502	0.56924	FALSE	TRUE	FALSE
Jund	Jund_M01822_2.00	Fibroblast	In All Conditions	Lama4	56535	0.49011	chr10-38908555-38908564	chr10	38908555	38908564	chr10-38907615-38908979	chr10	38907615	38908979	3.05759	2.86672	2.76833	TRUE	TRUE	TRUE
Jund	Jund_M01822_2.00	Fibroblast	In All Conditions	Tube1	0	0.544487	chr10-39133989-39133998	chr10	39133989	39133998	chr10-39133398-39134431	chr10	39133398	39134431	0.96517	1.06864	1.18046	TRUE	TRUE	TRUE
Jund	Jund_M01822_2.00	Fibroblast	Lost YoungSed	Fyn	0	0.504792	chr10-39415787-39415796	chr10	39415787	39415796	chr10-39415592-39415904	chr10	39415592	39415904	0.72324	0.80435	0.55965	TRUE	TRUE	FALSE
Jund	Jund_M01822_2.00	Fibroblast	In All Conditions	Cdk19	20420	0.460627	chr10-40328281-40328290	chr10	40328281	40328290	chr10-40327707-40328887	chr10	40327707	40328887	0.99035	1.04774	1.345	TRUE	TRUE	TRUE
Jund	Jund_M01822_2.00	Fibroblast	In All Conditions	Cdk19	0	0.43432	chr10-40372611-40372620	chr10	40372611	40372620	chr10-40371890-40372734	chr10	40371890	40372734	0.59012	0.65398	0.70687	TRUE	TRUE	TRUE
Jund	Jund_M01822_2.00	Fibroblast	In All Conditions	Ccdc162	0	0.523333	chr10-41550892-41550901	chr10	41550892	41550901	chr10-41550497-41551096	chr10	41550497	41551096	1.44291	1.73977	1.43677	TRUE	TRUE	TRUE
Jund	Jund_M01822_2.00	Fibroblast	In All Conditions	Ccdc162	0	0.521853	chr10-41565329-41565338	chr10	41565329	41565338	chr10-41564696-41565839	chr10	41564696	41565839	1.70914	1.29751	1.49929	TRUE	TRUE	TRUE
Jund	Jund_M01822_2.00	Fibroblast	In All Conditions	Foxo3	73700	0.531485	chr10-42107620-42107629	chr10	42107620	42107629	chr10-42106013-42108140	chr10	42106013	42108140	0.58549	0.69458	0.63224	TRUE	TRUE	TRUE
Jund	Jund_M01822_2.00	Fibroblast	In All Conditions	Ostm1	0	0.606573	chr10-42678876-42678885	chr10	42678876	42678885	chr10-42678408-42679472	chr10	42678408	42679472	1.56446	1.8252	1.2832	TRUE	TRUE	TRUE
Jund	Jund_M01822_2.00	Fibroblast	In All Conditions	Ostm1	0	0.606573	chr10-42678892-42678901	chr10	42678892	42678901	chr10-42678408-42679472	chr10	42678408	42679472	1.56446	1.8252	1.2832	TRUE	TRUE	TRUE
Jund	Jund_M01822_2.00	Fibroblast	Lost YoungSed	Scml4	0	0.504831	chr10-42939943-42939952	chr10	42939943	42939952	chr10-42939649-42940062	chr10	42939649	42940062	0.68139	0.67858	0.39597	TRUE	TRUE	FALSE
Jund	Jund_M01822_2.00	Fibroblast	In All Conditions	Scml4	909	0.488677	chr10-42962770-42962779	chr10	42962770	42962779	chr10-42961690-42963367	chr10	42961690	42963367	0.99935	0.77422	1.0737	TRUE	TRUE	TRUE
Jund	Jund_M01822_2.00	Fibroblast	In All Conditions	Ascc3	0	0.542489	chr10-50592446-50592455	chr10	50592446	50592455	chr10-50591997-50593314	chr10	50591997	50593314	1.25279	1.21614	0.99561	TRUE	TRUE	TRUE
Jund	Jund_M01822_2.00	Fibroblast	In Aged Ex Only	Fam184a	61461	0.406767	chr10-53813157-53813166	chr10	53813157	53813166	chr10-53812371-53813700	chr10	53812371	53813700	0.55078	0.6031	0.36136	FALSE	TRUE	FALSE
Jund	Jund_M01822_2.00	Fibroblast	In All Conditions	Gm9956	146490	0.412884	chr10-56598401-56598410	chr10	56598401	56598410	chr10-56597278-56598643	chr10	56597278	56598643	0.93294	0.88474	0.70577	TRUE	TRUE	TRUE
Jund	Jund_M01822_2.00	Fibroblast	In All Conditions	Serinc1	0	0.588761	chr10-57532520-57532529	chr10	57532520	57532529	chr10-57531969-57532751	chr10	57531969	57532751	1.65829	1.7947	1.89178	TRUE	TRUE	TRUE
Jund	Jund_M01822_2.00	Fibroblast	In All Conditions	Sh3rf3	0	0.424321	chr10-58870001-58870010	chr10	58870001	58870010	chr10-58869559-58870331	chr10	58869559	58870331	0.65369	0.87031	0.71293	TRUE	TRUE	TRUE
Jund	Jund_M01822_2.00	Fibroblast	In All Conditions	Sh3rf3	0	0.486513	chr10-59114679-59114688	chr10	59114679	59114688	chr10-59114280-59115317	chr10	59114280	59115317	1.90868	1.57014	1.98895	TRUE	TRUE	TRUE
Jund	Jund_M01822_2.00	Fibroblast	In All Conditions	Mcu	21533	0.444152	chr10-59638739-59638748	chr10	59638739	59638748	chr10-59638226-59638986	chr10	59638226	59638986	1.09521	1.20953	1.31438	TRUE	TRUE	TRUE
Jund	Jund_M01822_2.00	Fibroblast	In All Conditions	Micu1	0	0.525194	chr10-59813956-59813965	chr10	59813956	59813965	chr10-59813686-59814201	chr10	59813686	59814201	0.90805	0.86033	1.00254	TRUE	TRUE	TRUE
Jund	Jund_M01822_2.00	Fibroblast	In All Conditions	Micu1	0	0.490706	chr10-59825612-59825621	chr10	59825612	59825621	chr10-59824928-59826003	chr10	59824928	59826003	0.70021	0.97088	0.79422	TRUE	TRUE	TRUE
Jund	Jund_M01822_2.00	Fibroblast	In All Conditions	Micu1	0	0.490706	chr10-59825739-59825748	chr10	59825739	59825748	chr10-59824928-59826003	chr10	59824928	59826003	1.08972	1.00125	0.80405	TRUE	TRUE	TRUE
Jund	Jund_M01822_2.00	Fibroblast	In All Conditions	Ascc1	0	0.5	chr10-60082205-60082214	chr10	60082205	60082214	chr10-60081067-60082656	chr10	60081067	60082656	2.65747	2.52294	2.24445	TRUE	TRUE	TRUE
Jund	Jund_M01822_2.00	Fibroblast	In All Conditions	Unc5b	0	0.596455	chr10-60814596-60814605	chr10	60814596	60814605	chr10-60814113-60815071	chr10	60814113	60815071	1.69266	1.9376	1.85256	TRUE	TRUE	TRUE
Jund	Jund_M01822_2.00	Fibroblast	In All Conditions	Pldi	0	0.521873	chr10-60934527-60934536	chr10	60934527	60934536	chr10-60933947-60935249	chr10	60933947	60935249	0.91009	0.9022	0.78758	TRUE	TRUE	TRUE
Jund	Jund_M01822_2.00	Fibroblast	In All Conditions	Tbata	0	0.560722	chr10-61175962-61175971	chr10	61175962	61175971	chr10-61174757-61176197	chr10	61174757	61176197	1.19455	1.16801	1.11608	TRUE	TRUE	TRUE
Jund	Jund_M01822_2.00	Fibroblast	In All Conditions	Adamts14	10610	0.502864	chr10-61286333-61286342	chr10	61286333	61286342	chr10-61284049-61286667	chr10	61284049	61286667	1.11181	0.9875	0.87744	TRUE	TRUE	TRUE
Jund	Jund_M01822_2.00	Fibroblast	In All Conditions	Ppa1	0	0.456572	chr10-61662083-61662092	chr10	61662083	61662092	chr10-61661471-61662771	chr10	61661471	61662771	1.41655	1.36652	1.25066	TRUE	TRUE	TRUE
Jund	Jund_M01822_2.00	Fibroblast	In All Conditions	Hkdc1	0	0.531987	chr10-62401620-62401629	chr10	62401620	62401629	chr10-62401281-62402171	chr10	62401281	62402171	0.86193	0.98629	0.81562	TRUE	TRUE	TRUE
Jund	Jund_M01822_2.00	Fibroblast	Lost YoungSed	Ddx21	0	0.434783	chr10-62590344-62590353	chr10	62590344	62590353	chr10-62590006-62590580	chr10	62590006	62590580	0.60745	0.67488	0.5306	TRUE	TRUE	FALSE
Jund	Jund_M01822_2.00	Fibroblast	In All Conditions	Ddx50	0	0.606707	chr10-62651216-62651225	chr10	62651216	62651225	chr10-62650476-62652115	chr10	62650476	62652115	1.91944	2.04589	2.06062	TRUE	TRUE	TRUE
Jund	Jund_M01822_2.00	Fibroblast	In All Conditions	Slc25a16	0	0.591822	chr10-62920599-62920608	chr10	62920599	62920608	chr10-62919886-62921279	chr10	62919886	62921279	1.70019	1.56673	1.30069	TRUE	TRUE	TRUE
Jund	Jund_M01822_2.00	Fibroblast	In All Conditions	Ctnna3	0	0.4117	chr10-64049341-64049350	chr10	64049341	64049350	chr10-64048717-64049622	chr10	64048717	64049622	0.71848	0.69139	0.72398	TRUE	TRUE	TRUE
Jund	Jund_M01822_2.00	Fibroblast	In All Conditions	Gm26576	4218	0.407692	chr10-66928276-66928285	chr10	66928276	66928285	chr10-66927818-66928597	chr10	66927818	66928597	1.48766	1.49296	1.65772	TRUE	TRUE	TRUE
Jund	Jund_M01822_2.00	Fibroblast	In All Conditions	Gm26576	4218	0.407692	chr10-66928373-66928382	chr10	66928373	66928382	chr10-66927818-66928597	chr10	66927818	66928597	1.66471	1.5502	1.29267	TRUE	TRUE	TRUE
Jund	Jund_M01822_2.00	Fibroblast	In All Conditions	Jmjd1c	0	0.423529	chr10-67185651-67185660	chr10	67185651	67185660	chr10-67185262-67186111	chr10	67185262	67186111	1.09076	1.13673	1.18266	TRUE	TRUE	TRUE
Jund	Jund_M01822_2.00	Fibroblast	Lost YoungSed	Zfp365	127963	0.487973	chr10-67757984-67757993	chr10	67757984	67757993	chr10-67757849-67758139	chr10	67757849	67758139	0.6518	0.63822	0.52008	TRUE	TRUE	FALSE
Jund	Jund_M01822_2.00	Fibroblast	In All Conditions	Zfp365	107355	0.450205	chr10-67777277-67777286	chr10	67777277	67777286	chr10-67776549-67778747	chr10	67776549	67778747	1.21236	1.04232	1.22053	TRUE	TRUE	TRUE
Jund	Jund_M01822_2.00	Fibroblast	In Aged Ex Only	Zfp365	107355	0.450205	chr10-67778468-67778477	chr10	67778468	67778477	chr10-67776549-67778747	chr10	67776549	67778747	0.54809	0.66902	0.55179	FALSE	TRUE	FALSE
Jund	Jund_M01822_2.00	Fibroblast	In All Conditions	Zfp365	49288	0.498204	chr10-67836653-67836662	chr10	67836653	67836662	chr10-67835980-67836814	chr10	67835980	67836814	0.73158	0.85404	0.71588	TRUE	TRUE	TRUE
Jund	Jund_M01822_2.00	Fibroblast	Lost AgeSed	Rtkn2	0	0.383792	chr10-68008461-68008470	chr10	68008461	68008470	chr10-68007959-68008612	chr10	68007959	68008612	0.54718	0.60293	0.67057	FALSE	TRUE	TRUE
Jund	Jund_M01822_2.00	Fibroblast	In All Conditions	Arid5b	0	0.42127	chr10-68103676-68103685	chr10	68103676	68103685	chr10-68103307-68105243	chr10	68103307	68105243	0.97614	1.12135	0.90759	TRUE	TRUE	TRUE
Jund	Jund_M01822_2.00	Fibroblast	Lost AgeSed	Ank3	0	0.493562	chr10-69872517-69872526	chr10	69872517	69872526	chr10-69872070-69872768	chr10	69872070	69872768	0.40675	0.60456	0.64823	FALSE	TRUE	TRUE
Jund	Jund_M01822_2.00	Fibroblast	In All Conditions	Fam13c	13802	0.499276	chr10-70426652-70426661	chr10	70426652	70426661	chr10-70426175-70426865	chr10	70426175	70426865	1.84191	1.73947	1.29017	TRUE	TRUE	TRUE
Jund	Jund_M01822_2.00	Fibroblast	Lost YoungSed	4930533K18Rik	0	0.472023	chr10-70876080-70876089	chr10	70876080	70876089	chr10-70875651-70876347	chr10	70875651	70876347	0.61755	0.60411	0.54248	TRUE	TRUE	FALSE
Jund	Jund_M01822_2.00	Fibroblast	In All Conditions	Tfam	31851	0.477756	chr10-71193299-71193308	chr10	71193299	71193308	chr10-71192579-71193612	chr10	71192579	71193612	1.66564	1.41318	1.69151	TRUE	TRUE	TRUE
Jund	Jund_M01822_2.00	Fibroblast	In All Conditions	Bcr	0	0.530973	chr10-75121260-75121269	chr10	75121260	75121269	chr10-75120942-75121393	chr10	75120942	75121393	1.20468	1.31232	1.41502	TRUE	TRUE	TRUE
Jund	Jund_M01822_2.00	Fibroblast	In All Conditions	Bcr	0	0.512405	chr10-75170657-75170666	chr10	75170657	75170666	chr10-75169977-75171024	chr10	75169977	75171024	1.34904	1.19923	0.94926	TRUE	TRUE	TRUE
Jund	Jund_M01822_2.00	Fibroblast	In All Conditions	Vpreb3	0	0.463744	chr10-75944354-75944363	chr10	75944354	75944363	chr10-75943604-75944789	chr10	75943604	75944789	0.98062	0.84437	0.88298	TRUE	TRUE	TRUE
Jund	Jund_M01822_2.00	Fibroblast	In All Conditions	Col6a2	12062	0.458182	chr10-76636268-76636277	chr10	76636268	76636277	chr10-76635693-76636517	chr10	76635693	76636517	2.41053	2.29166	2.2322	TRUE	TRUE	TRUE
Jund	Jund_M01822_2.00	Fibroblast	In All Conditions	Col6a2	24799	0.520157	chr10-76648777-76648786	chr10	76648777	76648786	chr10-76648430-76649446	chr10	76648430	76649446	1.7506	1.25894	1.2744	TRUE	TRUE	TRUE
Jund	Jund_M01822_2.00	Fibroblast	In All Conditions	Col6a2	24799	0.520157	chr10-76648870-76648879	chr10	76648870	76648879	chr10-76648430-76649446	chr10	76648430	76649446	2.96068	2.62759	2.51478	TRUE	TRUE	TRUE
Jund	Jund_M01822_2.00	Fibroblast	Lost YoungSed	Col6a1	30321	0.514003	chr10-76678344-76678353	chr10	76678344	76678353	chr10-76677864-76678470	chr10	76677864	76678470	0.62983	0.70473	0.54347	TRUE	TRUE	FALSE
Jund	Jund_M01822_2.00	Fibroblast	In All Conditions	Col6a1	13153	0.468233	chr10-76694902-76694911	chr10	76694902	76694911	chr10-76694490-76695638	chr10	76694490	76695638	0.83121	0.60782	0.63895	TRUE	TRUE	TRUE
Jund	Jund_M01822_2.00	Fibroblast	In All Conditions	Col6a1	0	0.570755	chr10-76726126-76726135	chr10	76726126	76726135	chr10-76725707-76726342	chr10	76725707	76726342	2.5995	2.58023	3.06755	TRUE	TRUE	TRUE
Jund	Jund_M01822_2.00	Fibroblast	In All Conditions	Pcbp3	0	0.501317	chr10-76903266-76903275	chr10	76903266	76903275	chr10-76902542-76903680	chr10	76902542	76903680	1.73255	1.72573	1.74024	TRUE	TRUE	TRUE
Jund	Jund_M01822_2.00	Fibroblast	In All Conditions	Col18a1	0	0.53474	chr10-77097983-77097992	chr10	77097983	77097992	chr10-77097186-77099128	chr10	77097186	77099128	0.8086	0.76658	0.65757	TRUE	TRUE	TRUE
Jund	Jund_M01822_2.00	Fibroblast	In All Conditions	Col18a1	39668	0.506232	chr10-77206884-77206893	chr10	77206884	77206893	chr10-77206217-77207259	chr10	77206217	77207259	2.29374	2.02188	2.13681	TRUE	TRUE	TRUE
Jund	Jund_M01822_2.00	Fibroblast	In All Conditions	Gm10941	4672	0.537018	chr10-77251959-77251968	chr10	77251959	77251968	chr10-77251132-77253103	chr10	77251132	77253103	0.90948	0.87241	0.90863	TRUE	TRUE	TRUE
Jund	Jund_M01822_2.00	Fibroblast	In All Conditions	Adarb1	0	0.424242	chr10-77406859-77406868	chr10	77406859	77406868	chr10-77406273-77407394	chr10	77406273	77407394	1.03243	1.01963	1.40824	TRUE	TRUE	TRUE
Jund	Jund_M01822_2.00	Fibroblast	In All Conditions	Itgb2	0	0.510278	chr10-77545156-77545165	chr10	77545156	77545165	chr10-77544515-77545341	chr10	77544515	77545341	1.34683	1.35515	1.21327	TRUE	TRUE	TRUE
Jund	Jund_M01822_2.00	Fibroblast	In All Conditions	Sumo3	0	0.606814	chr10-77606078-77606087	chr10	77606078	77606087	chr10-77605344-77607192	chr10	77605344	77607192	1.27391	1.24308	1.59826	TRUE	TRUE	TRUE
Jund	Jund_M01822_2.00	Fibroblast	In All Conditions	Icosl	6829	0.514943	chr10-78086767-78086776	chr10	78086767	78086776	chr10-78086355-78087224	chr10	78086355	78087224	0.71175	0.67921	0.63793	TRUE	TRUE	TRUE
Jund	Jund_M01822_2.00	Fibroblast	In All Conditions	Icosl	12308	0.527211	chr10-78092028-78092037	chr10	78092028	78092037	chr10-78091834-78092127	chr10	78091834	78092127	0.98341	1.11423	1.25011	TRUE	TRUE	TRUE
Jund	Jund_M01822_2.00	Fibroblast	In All Conditions	Midn	0	0.641595	chr10-80148172-80148181	chr10	80148172	80148181	chr10-80147742-80149722	chr10	80147742	80149722	2.06827	2.19654	2.38825	TRUE	TRUE	TRUE
Jund	Jund_M01822_2.00	Fibroblast	In All Conditions	Mknk2	3839	0.644877	chr10-80677336-80677345	chr10	80677336	80677345	chr10-80675816-80677406	chr10	80675816	80677406	0.62054	0.70894	0.79766	TRUE	TRUE	TRUE
Jund	Jund_M01822_2.00	Fibroblast	In All Conditions	Dot1l	0	0.693767	chr10-80755260-80755269	chr10	80755260	80755269	chr10-80754803-80755540	chr10	80754803	80755540	0.8931	0.99616	0.77615	TRUE	TRUE	TRUE
Jund	Jund_M01822_2.00	Fibroblast	In All Conditions	Oaz1	0	0.586546	chr10-80826433-80826442	chr10	80826433	80826442	chr10-80825925-80827247	chr10	80825925	80827247	3.96963	3.40294	4.61894	TRUE	TRUE	TRUE
Jund	Jund_M01822_2.00	Fibroblast	In All Conditions	Cactin	0	0.597588	chr10-81321108-81321117	chr10	81321108	81321117	chr10-81319721-81321544	chr10	81319721	81321544	1.69554	1.64691	1.75243	TRUE	TRUE	TRUE
Jund	Jund_M01822_2.00	Fibroblast	In All Conditions	Nfic	0	0.592593	chr10-81407755-81407764	chr10	81407755	81407764	chr10-81407513-81407809	chr10	81407513	81407809	0.96872	1.11558	1.21991	TRUE	TRUE	TRUE
Jund	Jund_M01822_2.00	Fibroblast	In All Conditions	Nfic	0	0.619048	chr10-81421986-81421995	chr10	81421986	81421995	chr10-81421807-81422100	chr10	81421807	81422100	1.41073	1.50409	1.65397	TRUE	TRUE	TRUE
Jund	Jund_M01822_2.00	Fibroblast	In All Conditions	1700028I16Rik	16033	0.530139	chr10-82795540-82795549	chr10	82795540	82795549	chr10-82794796-82796089	chr10	82794796	82796089	0.90572	0.85013	0.70483	TRUE	TRUE	TRUE
Jund	Jund_M01822_2.00	Fibroblast	In All Conditions	Chst11	0	0.514963	chr10-83069905-83069914	chr10	83069905	83069914	chr10-83069391-83070192	chr10	83069391	83070192	1.04518	0.75173	0.59445	TRUE	TRUE	TRUE
Jund	Jund_M01822_2.00	Fibroblast	In All Conditions	Chst11	0	0.543933	chr10-83163976-83163985	chr10	83163976	83163985	chr10-83163434-83164389	chr10	83163434	83164389	1.86964	1.83758	1.26336	TRUE	TRUE	TRUE
Jund	Jund_M01822_2.00	Fibroblast	In All Conditions	D10Wsu102e	0	0.583104	chr10-83360151-83360160	chr10	83360151	83360160	chr10-83359559-83360647	chr10	83359559	83360647	2.30409	2.61035	2.63718	TRUE	TRUE	TRUE
Jund	Jund_M01822_2.00	Fibroblast	Lost YoungSed	Rfx4	0	0.480136	chr10-84886584-84886593	chr10	84886584	84886593	chr10-84885952-84886832	chr10	84885952	84886832	0.62149	0.64899	0.46917	TRUE	TRUE	FALSE
Jund	Jund_M01822_2.00	Fibroblast	Lost YoungSed	Btbd11	0	0.568238	chr10-85598381-85598390	chr10	85598381	85598390	chr10-85597917-85599125	chr10	85597917	85599125	0.78567	0.78839	0.51218	TRUE	TRUE	FALSE
Jund	Jund_M01822_2.00	Fibroblast	In All Conditions	Syn3	0	0.485194	chr10-86281389-86281398	chr10	86281389	86281398	chr10-86280881-86281758	chr10	86280881	86281758	0.92539	0.99705	1.26069	TRUE	TRUE	TRUE
Jund	Jund_M01822_2.00	Fibroblast	In All Conditions	Syn3	0	0.502139	chr10-86339675-86339684	chr10	86339675	86339684	chr10-86339231-86340399	chr10	86339231	86340399	2.05834	1.69325	2.19373	TRUE	TRUE	TRUE
Jund	Jund_M01822_2.00	Fibroblast	In All Conditions	Nt5dc3	0	0.623288	chr10-86778523-86778532	chr10	86778523	86778532	chr10-86778016-86779621	chr10	86778016	86779621	2.06031	2.27861	2.35965	TRUE	TRUE	TRUE
Jund	Jund_M01822_2.00	Fibroblast	In All Conditions	Pah	69600	0.440476	chr10-87654328-87654337	chr10	87654328	87654337	chr10-87653737-87654744	chr10	87653737	87654744	0.94155	0.67863	0.59886	TRUE	TRUE	TRUE
Jund	Jund_M01822_2.00	Fibroblast	In All Conditions	Nr1h4	0	0.483631	chr10-89527203-89527212	chr10	89527203	89527212	chr10-89526858-89527529	chr10	89526858	89527529	1.3716	1.32175	1.13243	TRUE	TRUE	TRUE
Jund	Jund_M01822_2.00	Fibroblast	In All Conditions	Anks1b	0	0.457302	chr10-90954000-90954009	chr10	90954000	90954009	chr10-90953025-90954277	chr10	90953025	90954277	0.9799	1.10323	1.0922	TRUE	TRUE	TRUE
Jund	Jund_M01822_2.00	Fibroblast	In All Conditions	Slc25a3	0	0.598761	chr10-91124017-91124026	chr10	91124017	91124026	chr10-91123216-91124668	chr10	91123216	91124668	2.51156	2.71322	2.88376	TRUE	TRUE	TRUE
Jund	Jund_M01822_2.00	Fibroblast	In All Conditions	Ntn4	0	0.496855	chr10-93679600-93679609	chr10	93679600	93679609	chr10-93678536-93679966	chr10	93678536	93679966	1.44412	1.74685	1.52965	TRUE	TRUE	TRUE
Jund	Jund_M01822_2.00	Fibroblast	In All Conditions	Socs2	0	0.474708	chr10-95388960-95388969	chr10	95388960	95388969	chr10-95388531-95389558	chr10	95388531	95389558	1.35739	1.10417	0.93688	TRUE	TRUE	TRUE
Jund	Jund_M01822_2.00	Fibroblast	In All Conditions	Gm5426	50763	0.44766	chr10-96188325-96188334	chr10	96188325	96188334	chr10-96187678-96188852	chr10	96187678	96188852	1.97006	1.91702	1.89628	TRUE	TRUE	TRUE
Jund	Jund_M01822_2.00	Fibroblast	In Aged Ex Only	Dcn	144364	0.478261	chr10-97334919-97334928	chr10	97334919	97334928	chr10-97334469-97335135	chr10	97334469	97335135	0.53296	0.61895	0.42256	FALSE	TRUE	FALSE
Jund	Jund_M01822_2.00	Fibroblast	In All Conditions	Dcn	88497	0.403774	chr10-97390436-97390445	chr10	97390436	97390445	chr10-97389413-97391002	chr10	97389413	97391002	1.3993	1.34582	1.41596	TRUE	TRUE	TRUE
Jund	Jund_M01822_2.00	Fibroblast	In All Conditions	Dcn	0	0.43482	chr10-97516623-97516632	chr10	97516623	97516632	chr10-97516070-97517235	chr10	97516070	97517235	1.39898	1.23319	1.06537	TRUE	TRUE	TRUE
Jund	Jund_M01822_2.00	Fibroblast	In All Conditions	Lum	16643	0.427739	chr10-97589888-97589897	chr10	97589888	97589897	chr10-97589347-97590204	chr10	97589347	97590204	0.9018	0.96726	0.82773	TRUE	TRUE	TRUE
Jund	Jund_M01822_2.00	Fibroblast	In All Conditions	Atp2b1	0	0.725831	chr10-98913993-98914002	chr10	98913993	98914002	chr10-98913661-98915615	chr10	98913661	98915615	1.22905	1.43532	1.22411	TRUE	TRUE	TRUE
Jund	Jund_M01822_2.00	Fibroblast	In All Conditions	Kitl	0	0.401869	chr10-100032737-100032746	chr10	100032737	100032746	chr10-100032514-100033048	chr10	100032514	100033048	0.63708	0.74051	0.59981	TRUE	TRUE	TRUE
Jund	Jund_M01822_2.00	Fibroblast	In All Conditions	Nap1l1	82818	0.462194	chr10-111390044-111390053	chr10	111390044	111390053	chr10-111389435-111390373	chr10	111389435	111390373	0.7834	0.85876	0.7074	TRUE	TRUE	TRUE
Jund	Jund_M01822_2.00	Fibroblast	In All Conditions	Ptprr	0	0.48046	chr10-116266973-116266982	chr10	116266973	116266982	chr10-116266491-116267795	chr10	116266491	116267795	0.69007	0.69819	0.77327	TRUE	TRUE	TRUE
Jund	Jund_M01822_2.00	Fibroblast	Lost YoungSed	4921513I03Rik	48070	0.50208	chr10-120717351-120717360	chr10	120717351	120717360	chr10-120716983-120717703	chr10	120716983	120717703	0.67947	0.66619	0.46697	TRUE	TRUE	FALSE
Jund	Jund_M01822_2.00	Fibroblast	In All Conditions	Slc26a10	0	0.562033	chr10-127177836-127177845	chr10	127177836	127177845	chr10-127177533-127178201	chr10	127177533	127178201	0.68701	0.75638	1.00468	TRUE	TRUE	TRUE
Jund	Jund_M01822_2.00	Fibroblast	In All Conditions	Ddit3	0	0.572423	chr10-127290549-127290558	chr10	127290549	127290558	chr10-127289817-127291397	chr10	127289817	127291397	3.3202	3.40873	3.52143	TRUE	TRUE	TRUE
Jund	Jund_M01822_2.00	Fibroblast	In All Conditions	Lrp1	0	0.584519	chr10-127621932-127621941	chr10	127621932	127621941	chr10-127620563-127622952	chr10	127620563	127622952	2.85288	2.85667	2.72943	TRUE	TRUE	TRUE
Jund	Jund_M01822_2.00	Fibroblast	In All Conditions	Lrp1	0	0.584519	chr10-127622822-127622831	chr10	127622822	127622831	chr10-127620563-127622952	chr10	127620563	127622952	1.15413	1.1077	1.06174	TRUE	TRUE	TRUE
Jund	Jund_M01822_2.00	Fibroblast	In Aged Ex Only	Stat6	0	0.550292	chr10-127644195-127644204	chr10	127644195	127644204	chr10-127641646-127644389	chr10	127641646	127644389	0.50095	0.58726	0.47746	FALSE	TRUE	FALSE
Jund	Jund_M01822_2.00	Fibroblast	In All Conditions	Nab2	0	0.623529	chr10-127668226-127668235	chr10	127668226	127668235	chr10-127666318-127668527	chr10	127666318	127668527	1.51444	1.84265	1.58958	TRUE	TRUE	TRUE
Jund	Jund_M01822_2.00	Fibroblast	In All Conditions	Spryd4	1017	0.502075	chr10-128212947-128212956	chr10	128212947	128212956	chr10-128212812-128213293	chr10	128212812	128213293	0.5991	0.58808	0.63105	TRUE	TRUE	TRUE
Jund	Jund_M01822_2.00	Fibroblast	In All Conditions	Esyt1	0	0.601329	chr10-128526169-128526178	chr10	128526169	128526178	chr10-128524723-128526528	chr10	128524723	128526528	1.89762	2.00044	2.00248	TRUE	TRUE	TRUE
Jund	Jund_M01822_2.00	Fibroblast	In All Conditions	Rpl41	0	0.462201	chr10-128549473-128549482	chr10	128549473	128549482	chr10-128548692-128549736	chr10	128548692	128549736	1.04272	1.08319	1.34798	TRUE	TRUE	TRUE
Jund	Jund_M01822_2.00	Fibroblast	In All Conditions	Bloc1s1	0	0.582809	chr10-128923540-128923549	chr10	128923540	128923549	chr10-128922840-128923793	chr10	128922840	128923793	1.41783	1.49746	1.80493	TRUE	TRUE	TRUE
Jund	Jund_M01822_2.00	Fibroblast	In All Conditions	Smtn	19376	0.468641	chr11-3560432-3560441	chr11	3560432	3560441	chr11-3559989-3560562	chr11	3559989	3560562	0.88616	0.79772	0.75209	TRUE	TRUE	TRUE
Jund	Jund_M01822_2.00	Fibroblast	In All Conditions	Slc35e4	0	0.608284	chr11-3914428-3914437	chr11	3914428	3914437	chr11-3913104-3914793	chr11	3913104	3914793	0.72105	0.59897	0.68649	TRUE	TRUE	TRUE
Jund	Jund_M01822_2.00	Fibroblast	In All Conditions	Gm11958	7512	0.521357	chr11-4294584-4294593	chr11	4294584	4294593	chr11-4294452-4295247	chr11	4294452	4295247	0.89013	0.81174	1.06467	TRUE	TRUE	TRUE
Jund	Jund_M01822_2.00	Fibroblast	In All Conditions	Gm11032	0	0.508744	chr11-4620667-4620676	chr11	4620667	4620676	chr11-4619907-4621164	chr11	4619907	4621164	1.50177	1.5145	1.49222	TRUE	TRUE	TRUE
Jund	Jund_M01822_2.00	Fibroblast	In All Conditions	Gas2l1	0	0.686161	chr11-5061755-5061764	chr11	5061755	5061764	chr11-5061217-5062430	chr11	5061217	5062430	0.89243	1.05986	0.76203	TRUE	TRUE	TRUE
Jund	Jund_M01822_2.00	Fibroblast	In All Conditions	Gas2l1	0	0.686161	chr11-5062073-5062082	chr11	5062073	5062082	chr11-5061217-5062430	chr11	5061217	5062430	3.36423	3.69595	3.50864	TRUE	TRUE	TRUE
Jund	Jund_M01822_2.00	Fibroblast	In All Conditions	Kremen1	0	0.49757	chr11-5244445-5244454	chr11	5244445	5244454	chr11-5243604-5245866	chr11	5243604	5245866	1.62624	1.63282	1.38015	TRUE	TRUE	TRUE
Jund	Jund_M01822_2.00	Fibroblast	In All Conditions	Xbp1	0	0.581546	chr11-5521653-5521662	chr11	5521653	5521662	chr11-5520307-5522311	chr11	5520307	5522311	0.69357	0.81528	0.66589	TRUE	TRUE	TRUE
Jund	Jund_M01822_2.00	Fibroblast	In All Conditions	Xbp1	0	0.581546	chr11-5522153-5522162	chr11	5522153	5522162	chr11-5520307-5522311	chr11	5520307	5522311	1.00087	1.07213	1.29976	TRUE	TRUE	TRUE
Jund	Jund_M01822_2.00	Fibroblast	In All Conditions	Ddx56	0	0.555771	chr11-6267722-6267731	chr11	6267722	6267731	chr11-6267199-6268229	chr11	6267199	6268229	1.08131	1.11369	1.36168	TRUE	TRUE	TRUE
Jund	Jund_M01822_2.00	Fibroblast	In All Conditions	Gm11986	132695	0.492995	chr11-7423949-7423958	chr11	7423949	7423958	chr11-7423070-7424211	chr11	7423070	7424211	0.71015	0.72346	0.82735	TRUE	TRUE	TRUE
Jund	Jund_M01822_2.00	Fibroblast	In All Conditions	Tns3	183373	0.462527	chr11-8247666-8247675	chr11	8247666	8247675	chr11-8247345-8248278	chr11	8247345	8248278	1.42943	1.27974	0.86264	TRUE	TRUE	TRUE
Jund	Jund_M01822_2.00	Fibroblast	In All Conditions	Tns3	123135	0.44186	chr11-8308101-8308110	chr11	8308101	8308110	chr11-8307743-8308516	chr11	8307743	8308516	0.96901	0.84269	0.68468	TRUE	TRUE	TRUE
Jund	Jund_M01822_2.00	Fibroblast	In All Conditions	Tns3	13628	0.523967	chr11-8678428-8678437	chr11	8678428	8678437	chr11-8678164-8678768	chr11	8678164	8678768	0.70118	0.73302	0.60609	TRUE	TRUE	TRUE
Jund	Jund_M01822_2.00	Fibroblast	In All Conditions	Grb10	0	0.418244	chr11-11939852-11939861	chr11	11939852	11939861	chr11-11939477-11940057	chr11	11939477	11940057	0.77697	0.88078	0.74565	TRUE	TRUE	TRUE
Jund	Jund_M01822_2.00	Fibroblast	Lost YoungSed	Egfr	0	0.439655	chr11-16771059-16771068	chr11	16771059	16771068	chr11-16770697-16771392	chr11	16770697	16771392	0.60114	0.58633	0.52125	TRUE	TRUE	FALSE
Jund	Jund_M01822_2.00	Fibroblast	In All Conditions	Egfr	0	0.467484	chr11-16816723-16816732	chr11	16816723	16816732	chr11-16815929-16816989	chr11	16815929	16816989	0.88046	1.01852	0.86863	TRUE	TRUE	TRUE
Jund	Jund_M01822_2.00	Fibroblast	In All Conditions	Egfr	0	0.412458	chr11-16866716-16866725	chr11	16866716	16866725	chr11-16866346-16866939	chr11	16866346	16866939	0.71899	0.67514	0.8069	TRUE	TRUE	TRUE
Jund	Jund_M01822_2.00	Fibroblast	In All Conditions	C1d	0	0.538989	chr11-17257604-17257613	chr11	17257604	17257613	chr11-17256919-17258085	chr11	17256919	17258085	1.10517	1.13027	1.11992	TRUE	TRUE	TRUE
Jund	Jund_M01822_2.00	Fibroblast	In All Conditions	Gm12018	24638	0.436441	chr11-18071155-18071164	chr11	18071155	18071164	chr11-18070640-18071347	chr11	18070640	18071347	1.59708	1.34988	1.08242	TRUE	TRUE	TRUE
Jund	Jund_M01822_2.00	Fibroblast	In Aged Ex Only	Meis1	0	0.41757	chr11-18989089-18989098	chr11	18989089	18989098	chr11-18988548-18989469	chr11	18988548	18989469	0.45139	0.59495	0.41466	FALSE	TRUE	FALSE
Jund	Jund_M01822_2.00	Fibroblast	In Aged Ex Only	Spred2	0	0.485075	chr11-19991714-19991723	chr11	19991714	19991723	chr11-19991373-19991908	chr11	19991373	19991908	0.55164	0.63385	0.54897	FALSE	TRUE	FALSE
Jund	Jund_M01822_2.00	Fibroblast	In All Conditions	Sertad2	65237	0.515041	chr11-20477620-20477629	chr11	20477620	20477629	chr11-20476919-20478015	chr11	20476919	20478015	1.17884	0.96942	0.76793	TRUE	TRUE	TRUE
Jund	Jund_M01822_2.00	Fibroblast	In All Conditions	Sertad2	0	0.655579	chr11-20543233-20543242	chr11	20543233	20543242	chr11-20542123-20543986	chr11	20542123	20543986	1.92164	1.99279	1.84402	TRUE	TRUE	TRUE
Jund	Jund_M01822_2.00	Fibroblast	In All Conditions	Sertad2	0	0.610855	chr11-20631379-20631388	chr11	20631379	20631388	chr11-20631198-20632929	chr11	20631198	20632929	0.98375	1.21009	1.14631	TRUE	TRUE	TRUE
Jund	Jund_M01822_2.00	Fibroblast	In All Conditions	Gm12037	32562	0.460163	chr11-20864807-20864816	chr11	20864807	20864816	chr11-20864482-20865096	chr11	20864482	20865096	0.84641	0.74778	0.86266	TRUE	TRUE	TRUE
Jund	Jund_M01822_2.00	Fibroblast	In All Conditions	Peli1	10815	0.398323	chr11-21080027-21080036	chr11	21080027	21080036	chr11-21079522-21080475	chr11	21079522	21080475	1.24815	1.27782	1.60203	TRUE	TRUE	TRUE
Jund	Jund_M01822_2.00	Fibroblast	In All Conditions	Gm12043	53653	0.437457	chr11-21429028-21429037	chr11	21429028	21429037	chr11-21427815-21429261	chr11	21427815	21429261	2.22465	2.04449	2.36385	TRUE	TRUE	TRUE
Jund	Jund_M01822_2.00	Fibroblast	In All Conditions	RP23-242C19.8	0	0.444763	chr11-22847865-22847874	chr11	22847865	22847874	chr11-22847504-22848200	chr11	22847504	22848200	1.63761	1.42139	1.43532	TRUE	TRUE	TRUE
Jund	Jund_M01822_2.00	Fibroblast	In All Conditions	Efemp1	0	0.399148	chr11-28906375-28906384	chr11	28906375	28906384	chr11-28905991-28906694	chr11	28905991	28906694	1.18639	1.10996	1.33193	TRUE	TRUE	TRUE
Jund	Jund_M01822_2.00	Fibroblast	In All Conditions	Rtn4	0	0.607901	chr11-29692269-29692278	chr11	29692269	29692278	chr11-29691982-29694335	chr11	29691982	29694335	1.40088	1.3947	1.45555	TRUE	TRUE	TRUE
Jund	Jund_M01822_2.00	Fibroblast	In All Conditions	Rtn4	0	0.607901	chr11-29692911-29692920	chr11	29692911	29692920	chr11-29691982-29694335	chr11	29691982	29694335	3.18695	3.01967	3.34035	TRUE	TRUE	TRUE
Jund	Jund_M01822_2.00	Fibroblast	In All Conditions	4930505A04Rik	0	0.481707	chr11-30471856-30471865	chr11	30471856	30471865	chr11-30471191-30472666	chr11	30471191	30472666	1.52095	1.51773	1.39224	TRUE	TRUE	TRUE
Jund	Jund_M01822_2.00	Fibroblast	In All Conditions	Sh3pxd2b	0	0.505714	chr11-32375400-32375409	chr11	32375400	32375409	chr11-32374624-32375673	chr11	32374624	32375673	2.09282	1.72691	1.96295	TRUE	TRUE	TRUE
Jund	Jund_M01822_2.00	Fibroblast	In All Conditions	Stk10	0	0.510383	chr11-32605479-32605488	chr11	32605479	32605488	chr11-32604577-32605828	chr11	32604577	32605828	0.81526	0.7786	0.66127	TRUE	TRUE	TRUE
Jund	Jund_M01822_2.00	Fibroblast	In All Conditions	Kcnip1	0	0.478381	chr11-33767705-33767714	chr11	33767705	33767714	chr11-33767009-33768095	chr11	33767009	33768095	0.84112	1.10278	1.00651	TRUE	TRUE	TRUE
Jund	Jund_M01822_2.00	Fibroblast	In All Conditions	Kcnip1	0	0.478381	chr11-33767716-33767725	chr11	33767716	33767725	chr11-33767009-33768095	chr11	33767009	33768095	0.84112	1.10278	1.00651	TRUE	TRUE	TRUE
Jund	Jund_M01822_2.00	Fibroblast	In All Conditions	Kcnip1	0	0.466368	chr11-33861031-33861040	chr11	33861031	33861040	chr11-33860722-33861836	chr11	33860722	33861836	1.18069	1.46561	0.90656	TRUE	TRUE	TRUE
Jund	Jund_M01822_2.00	Fibroblast	In Aged Ex Only	Kcnip1	0	0.410913	chr11-33882887-33882896	chr11	33882887	33882896	chr11-33882438-33883335	chr11	33882438	33883335	0.55978	0.76447	0.52051	FALSE	TRUE	FALSE
Jund	Jund_M01822_2.00	Fibroblast	In All Conditions	4930469K13Rik	0	0.538898	chr11-34010971-34010980	chr11	34010971	34010980	chr11-34009943-34011176	chr11	34009943	34011176	0.68458	0.70281	0.63707	TRUE	TRUE	TRUE
Jund	Jund_M01822_2.00	Fibroblast	In All Conditions	Gm12711	95274	0.424116	chr11-34978119-34978128	chr11	34978119	34978128	chr11-34977806-34978286	chr11	34977806	34978286	0.79528	0.67829	0.68601	TRUE	TRUE	TRUE
Jund	Jund_M01822_2.00	Fibroblast	In All Conditions	Slit3	54329	0.459544	chr11-35066204-35066213	chr11	35066204	35066213	chr11-35065622-35066894	chr11	35065622	35066894	2.14127	2.13733	1.8637	TRUE	TRUE	TRUE
Jund	Jund_M01822_2.00	Fibroblast	In All Conditions	Rars	0	0.595474	chr11-35834561-35834570	chr11	35834561	35834570	chr11-35834055-35834761	chr11	35834055	35834761	0.90804	0.76056	0.80028	TRUE	TRUE	TRUE
Jund	Jund_M01822_2.00	Fibroblast	Lost YoungSed	Adra1b	18089	0.465885	chr11-43919647-43919656	chr11	43919647	43919656	chr11-43919300-43920237	chr11	43919300	43920237	0.83429	0.61074	0.53363	TRUE	TRUE	FALSE
Jund	Jund_M01822_2.00	Fibroblast	In All Conditions	Ebf1	5751	0.539286	chr11-44611056-44611065	chr11	44611056	44611065	chr11-44610726-44611565	chr11	44610726	44611565	0.80051	1.04886	1.10319	TRUE	TRUE	TRUE
Jund	Jund_M01822_2.00	Fibroblast	Lost YoungSed	Ebf1	0	0.487385	chr11-44867626-44867635	chr11	44867626	44867635	chr11-44866252-44867876	chr11	44866252	44867876	0.67643	0.77262	0.49896	TRUE	TRUE	FALSE
Jund	Jund_M01822_2.00	Fibroblast	In All Conditions	Adam19	0	0.463446	chr11-46073041-46073050	chr11	46073041	46073050	chr11-46072908-46073673	chr11	46072908	46073673	0.6577	0.75243	0.65723	TRUE	TRUE	TRUE
Jund	Jund_M01822_2.00	Fibroblast	In All Conditions	Adam19	0	0.504594	chr11-46096015-46096024	chr11	46096015	46096024	chr11-46095237-46096542	chr11	46095237	46096542	0.98254	0.86982	0.91235	TRUE	TRUE	TRUE
Jund	Jund_M01822_2.00	Fibroblast	In All Conditions	Mgat1	0	0.583777	chr11-49243936-49243945	chr11	49243936	49243945	chr11-49243272-49244775	chr11	49243272	49244775	2.61665	2.9442	3.16443	TRUE	TRUE	TRUE
Jund	Jund_M01822_2.00	Fibroblast	In All Conditions	Gfpt2	38339	0.519749	chr11-49755508-49755517	chr11	49755508	49755517	chr11-49754725-49755838	chr11	49754725	49755838	2.24298	2.03112	1.92556	TRUE	TRUE	TRUE
Jund	Jund_M01822_2.00	Fibroblast	In All Conditions	Gfpt2	35752	0.459596	chr11-49758264-49758273	chr11	49758264	49758273	chr11-49758030-49758425	chr11	49758030	49758425	1.48095	1.55553	1.2343	TRUE	TRUE	TRUE
Jund	Jund_M01822_2.00	Fibroblast	In All Conditions	Gfpt2	0	0.543133	chr11-49793247-49793256	chr11	49793247	49793256	chr11-49792861-49794622	chr11	49792861	49794622	2.273	2.25222	1.91269	TRUE	TRUE	TRUE
Jund	Jund_M01822_2.00	Fibroblast	In All Conditions	Gfpt2	0	0.475486	chr11-49811575-49811584	chr11	49811575	49811584	chr11-49810747-49812031	chr11	49810747	49812031	2.19865	1.8693	2.25088	TRUE	TRUE	TRUE
Jund	Jund_M01822_2.00	Fibroblast	In All Conditions	Hnrnph1	0	0.614007	chr11-50377675-50377684	chr11	50377675	50377684	chr11-50376826-50378724	chr11	50376826	50378724	3.10875	3.36704	3.64363	TRUE	TRUE	TRUE
Jund	Jund_M01822_2.00	Fibroblast	In All Conditions	Adamts2	0	0.520879	chr11-50665063-50665072	chr11	50665063	50665072	chr11-50664765-50665219	chr11	50664765	50665219	1.15093	1.055	0.90241	TRUE	TRUE	TRUE
Jund	Jund_M01822_2.00	Fibroblast	Lost YoungSed	Zfp354b	0	0.550571	chr11-50931439-50931448	chr11	50931439	50931448	chr11-50930725-50931950	chr11	50930725	50931950	0.801	0.61973	0.5286	TRUE	TRUE	FALSE
Jund	Jund_M01822_2.00	Fibroblast	In All Conditions	Clk4	0	0.630212	chr11-51263103-51263112	chr11	51263103	51263112	chr11-51262556-51263826	chr11	51262556	51263826	1.7577	1.83559	1.74641	TRUE	TRUE	TRUE
Jund	Jund_M01822_2.00	Fibroblast	In All Conditions	Clk4	0	0.5	chr11-51264663-51264672	chr11	51264663	51264672	chr11-51264379-51264784	chr11	51264379	51264784	0.67952	1.02583	0.81374	TRUE	TRUE	TRUE
Jund	Jund_M01822_2.00	Fibroblast	In All Conditions	Jade2	16394	0.516729	chr11-51874494-51874503	chr11	51874494	51874503	chr11-51874048-51875392	chr11	51874048	51875392	2.00746	1.95428	2.11013	TRUE	TRUE	TRUE
Jund	Jund_M01822_2.00	Fibroblast	In All Conditions	Hspa4	7425	0.472483	chr11-53308468-53308477	chr11	53308468	53308477	chr11-53307883-53309372	chr11	53307883	53309372	1.4381	1.45563	1.38919	TRUE	TRUE	TRUE
Jund	Jund_M01822_2.00	Fibroblast	In All Conditions	Gm12216	0	0.498147	chr11-53805925-53805934	chr11	53805925	53805934	chr11-53805276-53806624	chr11	53805276	53806624	1.35033	1.45958	1.33625	TRUE	TRUE	TRUE
Jund	Jund_M01822_2.00	Fibroblast	In All Conditions	Slc22a5	0	0.61609	chr11-53891794-53891803	chr11	53891794	53891803	chr11-53890900-53892316	chr11	53890900	53892316	1.73453	2.25709	2.20487	TRUE	TRUE	TRUE
Jund	Jund_M01822_2.00	Fibroblast	In All Conditions	4933405E24Rik	0	0.451098	chr11-54181680-54181689	chr11	54181680	54181689	chr11-54181297-54182298	chr11	54181297	54182298	0.77712	0.96834	0.9675	TRUE	TRUE	TRUE
Jund	Jund_M01822_2.00	Fibroblast	Lost YoungSed	4933405E24Rik	13681	0.451309	chr11-54227581-54227590	chr11	54227581	54227590	chr11-54226967-54227921	chr11	54226967	54227921	0.70437	0.70854	0.56808	TRUE	TRUE	FALSE
Jund	Jund_M01822_2.00	Fibroblast	In All Conditions	Sparc	0	0.509485	chr11-55415144-55415153	chr11	55415144	55415153	chr11-55414965-55415333	chr11	55414965	55415333	0.998	0.84684	0.87714	TRUE	TRUE	TRUE
Jund	Jund_M01822_2.00	Fibroblast	In All Conditions	Sparc	0	0.567527	chr11-55418273-55418282	chr11	55418273	55418282	chr11-55417814-55418472	chr11	55417814	55418472	1.6246	1.89838	1.66329	TRUE	TRUE	TRUE
Jund	Jund_M01822_2.00	Fibroblast	In All Conditions	Hist3h2a	0	0.560861	chr11-58954541-58954550	chr11	58954541	58954550	chr11-58953827-58955313	chr11	58953827	58955313	1.1773	1.55339	1.53368	TRUE	TRUE	TRUE
Jund	Jund_M01822_2.00	Fibroblast	In All Conditions	Guk1	0	0.565636	chr11-59183971-59183980	chr11	59183971	59183980	chr11-59182381-59184353	chr11	59182381	59184353	0.85414	0.95105	0.95062	TRUE	TRUE	TRUE
Jund	Jund_M01822_2.00	Fibroblast	In All Conditions	Mrpl55	0	0.573743	chr11-59202484-59202493	chr11	59202484	59202493	chr11-59201742-59202914	chr11	59201742	59202914	1.81627	1.75181	2.01024	TRUE	TRUE	TRUE
Jund	Jund_M01822_2.00	Fibroblast	In All Conditions	Wnt9a	3609	0.52911	chr11-59303232-59303241	chr11	59303232	59303241	chr11-59302735-59303318	chr11	59302735	59303318	0.59971	0.60886	0.72021	TRUE	TRUE	TRUE
Jund	Jund_M01822_2.00	Fibroblast	In All Conditions	Med9	0	0.559923	chr11-59948217-59948226	chr11	59948217	59948226	chr11-59947689-59948731	chr11	59947689	59948731	1.56879	1.47376	1.98813	TRUE	TRUE	TRUE
Jund	Jund_M01822_2.00	Fibroblast	In All Conditions	Top3a	0	0.559078	chr11-60777530-60777539	chr11	60777530	60777539	chr11-60776498-60777885	chr11	60776498	60777885	1.36923	1.29842	1.34848	TRUE	TRUE	TRUE
Jund	Jund_M01822_2.00	Fibroblast	In All Conditions	Natd1	0	0.605911	chr11-60913815-60913824	chr11	60913815	60913824	chr11-60913151-60914368	chr11	60913151	60914368	1.6016	1.86599	1.82847	TRUE	TRUE	TRUE
Jund	Jund_M01822_2.00	Fibroblast	In All Conditions	Map2k3	0	0.565737	chr11-60935431-60935440	chr11	60935431	60935440	chr11-60935146-60935647	chr11	60935146	60935647	0.89379	0.68941	0.6671	TRUE	TRUE	TRUE
Jund	Jund_M01822_2.00	Fibroblast	In All Conditions	Aldh3a2	0	0.564696	chr11-61267481-61267490	chr11	61267481	61267490	chr11-61266574-61267825	chr11	61266574	61267825	1.44125	1.36916	1.53963	TRUE	TRUE	TRUE
Jund	Jund_M01822_2.00	Fibroblast	In All Conditions	Specc1	652	0.502152	chr11-62224167-62224176	chr11	62224167	62224176	chr11-62223666-62224362	chr11	62223666	62224362	1.3933	1.25967	1.22648	TRUE	TRUE	TRUE
Jund	Jund_M01822_2.00	Fibroblast	In All Conditions	Ttc19	0	0.583179	chr11-62281431-62281440	chr11	62281431	62281440	chr11-62280461-62282077	chr11	62280461	62282077	2.47259	2.44936	2.75792	TRUE	TRUE	TRUE
Jund	Jund_M01822_2.00	Fibroblast	In All Conditions	Lrrc75a	0	0.499141	chr11-62625175-62625184	chr11	62625175	62625184	chr11-62624374-62625537	chr11	62624374	62625537	1.15461	0.87801	0.98748	TRUE	TRUE	TRUE
Jund	Jund_M01822_2.00	Fibroblast	In All Conditions	Tvp23b	0	0.543874	chr11-62879141-62879150	chr11	62879141	62879150	chr11-62878744-62880008	chr11	62878744	62880008	0.7072	0.69395	0.76172	TRUE	TRUE	TRUE
Jund	Jund_M01822_2.00	Fibroblast	In All Conditions	Cdrt4	6877	0.453422	chr11-62943788-62943797	chr11	62943788	62943797	chr11-62943264-62944315	chr11	62943264	62944315	2.30473	2.42179	1.75928	TRUE	TRUE	TRUE
Jund	Jund_M01822_2.00	Fibroblast	In All Conditions	Cdrt4	30331	0.489305	chr11-63023641-63023650	chr11	63023641	63023650	chr11-63023427-63023800	chr11	63023427	63023800	0.79021	0.95625	0.79372	TRUE	TRUE	TRUE
Jund	Jund_M01822_2.00	Fibroblast	In All Conditions	Cdrt4	33313	0.513032	chr11-63026724-63026733	chr11	63026724	63026733	chr11-63026409-63027137	chr11	63026409	63027137	2.08198	1.98224	2.04675	TRUE	TRUE	TRUE
Jund	Jund_M01822_2.00	Fibroblast	In All Conditions	Pmp22	13105	0.471138	chr11-63114987-63114996	chr11	63114987	63114996	chr11-63114699-63115876	chr11	63114699	63115876	0.6034	0.67928	0.6093	TRUE	TRUE	TRUE
Jund	Jund_M01822_2.00	Fibroblast	In All Conditions	Gm12290	6238	0.475624	chr11-64188890-64188899	chr11	64188890	64188899	chr11-64188410-64189250	chr11	64188410	64189250	0.66236	0.86276	0.91905	TRUE	TRUE	TRUE
Jund	Jund_M01822_2.00	Fibroblast	In Aged Ex Only	Hs3st3a1	0	0.502447	chr11-64469002-64469011	chr11	64469002	64469011	chr11-64468559-64469171	chr11	64468559	64469171	0.55381	0.60269	0.49846	FALSE	TRUE	FALSE
Jund	Jund_M01822_2.00	Fibroblast	In All Conditions	Gm12299	5849	0.481687	chr11-67017907-67017916	chr11	67017907	67017916	chr11-67017475-67018375	chr11	67017475	67018375	1.00935	0.95345	0.87518	TRUE	TRUE	TRUE
Jund	Jund_M01822_2.00	Fibroblast	In All Conditions	Gas7	0	0.491852	chr11-67571012-67571021	chr11	67571012	67571021	chr11-67570706-67571380	chr11	67570706	67571380	1.43541	1.30818	1.33339	TRUE	TRUE	TRUE
Jund	Jund_M01822_2.00	Fibroblast	In All Conditions	Gas7	0	0.487124	chr11-67581868-67581877	chr11	67581868	67581877	chr11-67581236-67582167	chr11	67581236	67582167	0.72892	0.71694	0.71441	TRUE	TRUE	TRUE
Jund	Jund_M01822_2.00	Fibroblast	Lost YoungSed	Gas7	0	0.487124	chr11-67582089-67582098	chr11	67582089	67582098	chr11-67581236-67582167	chr11	67581236	67582167	0.63597	0.68349	0.44614	TRUE	TRUE	FALSE
Jund	Jund_M01822_2.00	Fibroblast	In All Conditions	Gas7	0	0.501629	chr11-67586399-67586408	chr11	67586399	67586408	chr11-67585955-67586875	chr11	67585955	67586875	2.77335	2.66572	2.61171	TRUE	TRUE	TRUE
Jund	Jund_M01822_2.00	Fibroblast	In All Conditions	Usp43	0	0.493194	chr11-67897117-67897126	chr11	67897117	67897126	chr11-67896615-67897569	chr11	67896615	67897569	0.84226	1.03412	0.97901	TRUE	TRUE	TRUE
Jund	Jund_M01822_2.00	Fibroblast	In All Conditions	Usp43	0	0.493194	chr11-67897128-67897137	chr11	67897128	67897137	chr11-67896615-67897569	chr11	67896615	67897569	0.83595	1.03412	0.97901	TRUE	TRUE	TRUE
Jund	Jund_M01822_2.00	Fibroblast	In All Conditions	Stx8	0	0.50134	chr11-68032656-68032665	chr11	68032656	68032665	chr11-68032467-68032839	chr11	68032467	68032839	0.86125	0.92866	0.78572	TRUE	TRUE	TRUE
Jund	Jund_M01822_2.00	Fibroblast	In All Conditions	Ndel1	0	0.642478	chr11-68853126-68853135	chr11	68853126	68853135	chr11-68852343-68853472	chr11	68852343	68853472	2.61583	3.39967	3.18981	TRUE	TRUE	TRUE
Jund	Jund_M01822_2.00	Fibroblast	In All Conditions	Pfas	0	0.554012	chr11-69008456-69008465	chr11	69008456	69008465	chr11-69008129-69008776	chr11	69008129	69008776	0.68865	0.63383	0.83283	TRUE	TRUE	TRUE
Jund	Jund_M01822_2.00	Fibroblast	In Aged Ex Only	2310047M10Rik	0	0.657143	chr11-69059228-69059237	chr11	69059228	69059237	chr11-69059134-69060323	chr11	69059134	69060323	0.53454	0.7717	0.57332	FALSE	TRUE	FALSE
Jund	Jund_M01822_2.00	Fibroblast	In All Conditions	Per1	0	0.536145	chr11-69094947-69094956	chr11	69094947	69094956	chr11-69094476-69095305	chr11	69094476	69095305	4.48118	4.52673	4.77916	TRUE	TRUE	TRUE
Jund	Jund_M01822_2.00	Fibroblast	In Aged Ex Only	Kdm6b	0	0.609244	chr11-69410764-69410773	chr11	69410764	69410773	chr11-69410251-69411916	chr11	69410251	69411916	0.47684	0.58586	0.46404	FALSE	TRUE	FALSE
Jund	Jund_M01822_2.00	Fibroblast	In All Conditions	Senp3	0	0.67382	chr11-69681939-69681948	chr11	69681939	69681948	chr11-69681537-69682235	chr11	69681537	69682235	2.25042	1.88329	1.84498	TRUE	TRUE	TRUE
Jund	Jund_M01822_2.00	Fibroblast	In All Conditions	Tmem256	0	0.637835	chr11-69838298-69838307	chr11	69838298	69838307	chr11-69836781-69838757	chr11	69836781	69838757	2.57435	2.50779	2.78504	TRUE	TRUE	TRUE
Jund	Jund_M01822_2.00	Fibroblast	In All Conditions	Eif5a	0	0.653478	chr11-69921444-69921453	chr11	69921444	69921453	chr11-69920476-69922042	chr11	69920476	69922042	3.09585	3.41709	3.65511	TRUE	TRUE	TRUE
Jund	Jund_M01822_2.00	Fibroblast	In All Conditions	Dvl2	0	0.617733	chr11-70000500-70000509	chr11	70000500	70000509	chr11-70000186-70000873	chr11	70000186	70000873	1.87523	1.7231	2.22738	TRUE	TRUE	TRUE
Jund	Jund_M01822_2.00	Fibroblast	In All Conditions	Pelp1	0	0.595413	chr11-70410042-70410051	chr11	70410042	70410051	chr11-70409509-70410598	chr11	70409509	70410598	1.05369	0.82222	0.69245	TRUE	TRUE	TRUE
Jund	Jund_M01822_2.00	Fibroblast	In All Conditions	Pfn1	0	0.63278	chr11-70655716-70655725	chr11	70655716	70655725	chr11-70653407-70656298	chr11	70653407	70656298	0.66442	0.83428	0.92072	TRUE	TRUE	TRUE
Jund	Jund_M01822_2.00	Fibroblast	In All Conditions	Pfn1	0	0.63278	chr11-70656151-70656160	chr11	70656151	70656160	chr11-70653407-70656298	chr11	70653407	70656298	0.71755	0.80959	0.85897	TRUE	TRUE	TRUE
Jund	Jund_M01822_2.00	Fibroblast	In All Conditions	Smg6	0	0.440764	chr11-74990720-74990729	chr11	74990720	74990729	chr11-74990203-74990987	chr11	74990203	74990987	0.99764	0.95841	0.91283	TRUE	TRUE	TRUE
Jund	Jund_M01822_2.00	Fibroblast	In All Conditions	Smg6	0	0.476281	chr11-75054057-75054066	chr11	75054057	75054066	chr11-75053727-75054780	chr11	75053727	75054780	1.07778	1.12172	1.13406	TRUE	TRUE	TRUE
Jund	Jund_M01822_2.00	Fibroblast	In All Conditions	Hic1	588	0.628019	chr11-75170187-75170196	chr11	75170187	75170196	chr11-75170108-75170728	chr11	75170108	75170728	0.62118	0.62209	0.82431	TRUE	TRUE	TRUE
Jund	Jund_M01822_2.00	Fibroblast	In All Conditions	Mir22hg	0	0.576635	chr11-75461614-75461623	chr11	75461614	75461623	chr11-75460970-75461902	chr11	75460970	75461902	2.50393	2.82917	3.1937	TRUE	TRUE	TRUE
Jund	Jund_M01822_2.00	Fibroblast	In All Conditions	Slc43a2	0	0.537947	chr11-75552067-75552076	chr11	75552067	75552076	chr11-75550370-75552464	chr11	75550370	75552464	1.77742	1.53228	1.84183	TRUE	TRUE	TRUE
Jund	Jund_M01822_2.00	Fibroblast	In All Conditions	Gm12339	0	0.565724	chr11-75813341-75813350	chr11	75813341	75813350	chr11-75812985-75813585	chr11	75812985	75813585	1.15499	1.21093	0.89391	TRUE	TRUE	TRUE
Jund	Jund_M01822_2.00	Fibroblast	In All Conditions	Taok1	16183	0.502316	chr11-77624571-77624580	chr11	77624571	77624580	chr11-77623999-77625509	chr11	77623999	77625509	0.84067	0.71462	0.66113	TRUE	TRUE	TRUE
Jund	Jund_M01822_2.00	Fibroblast	In All Conditions	Tlcd1	0	0.625698	chr11-78178186-78178195	chr11	78178186	78178195	chr11-78177360-78178970	chr11	78177360	78178970	0.87821	0.74096	1.07129	TRUE	TRUE	TRUE
Jund	Jund_M01822_2.00	Fibroblast	In All Conditions	Rab34	0	0.633579	chr11-78188367-78188376	chr11	78188367	78188376	chr11-78188070-78189832	chr11	78188070	78189832	0.99877	1.02237	0.94286	TRUE	TRUE	TRUE
Jund	Jund_M01822_2.00	Fibroblast	In All Conditions	Wsb1	24688	0.535479	chr11-79214206-79214215	chr11	79214206	79214215	chr11-79213472-79214683	chr11	79213472	79214683	1.88481	1.97273	2.04243	TRUE	TRUE	TRUE
Jund	Jund_M01822_2.00	Fibroblast	In All Conditions	Wsb1	24688	0.535479	chr11-79214229-79214238	chr11	79214229	79214238	chr11-79213472-79214683	chr11	79213472	79214683	2.07245	2.01574	2.18251	TRUE	TRUE	TRUE
Jund	Jund_M01822_2.00	Fibroblast	In All Conditions	Wsb1	0	0.543344	chr11-79253287-79253296	chr11	79253287	79253296	chr11-79253080-79255017	chr11	79253080	79255017	0.92433	0.85132	0.67641	TRUE	TRUE	TRUE
Jund	Jund_M01822_2.00	Fibroblast	In All Conditions	Asic2	0	0.46026	chr11-80974658-80974667	chr11	80974658	80974667	chr11-80973919-80975302	chr11	80973919	80975302	0.6477	0.70042	0.60692	TRUE	TRUE	TRUE
Jund	Jund_M01822_2.00	Fibroblast	In All Conditions	Gm17268	15782	0.490052	chr11-82011912-82011921	chr11	82011912	82011921	chr11-82011487-82012441	chr11	82011487	82012441	1.80548	1.52965	1.65974	TRUE	TRUE	TRUE
Jund	Jund_M01822_2.00	Fibroblast	In All Conditions	Gm17268	0	0.491337	chr11-82033090-82033099	chr11	82033090	82033099	chr11-82032010-82033452	chr11	82032010	82033452	3.08483	2.72697	2.77824	TRUE	TRUE	TRUE
Jund	Jund_M01822_2.00	Fibroblast	In All Conditions	Ccl11	3320	0.465336	chr11-82054268-82054277	chr11	82054268	82054277	chr11-82053551-82054502	chr11	82053551	82054502	0.82871	0.76841	0.72865	TRUE	TRUE	TRUE
Jund	Jund_M01822_2.00	Fibroblast	Lost YoungSed	Unc45b	0	0.471951	chr11-82915146-82915155	chr11	82915146	82915155	chr11-82914615-82915434	chr11	82914615	82915434	0.68015	0.6724	0.57321	TRUE	TRUE	FALSE
Jund	Jund_M01822_2.00	Fibroblast	In All Conditions	Mmp28	0	0.473132	chr11-83458073-83458082	chr11	83458073	83458082	chr11-83457756-83458518	chr11	83457756	83458518	1.32921	1.14936	0.89121	TRUE	TRUE	TRUE
Jund	Jund_M01822_2.00	Fibroblast	In All Conditions	E230016K23Rik	0	0.462737	chr11-83583345-83583354	chr11	83583345	83583354	chr11-83582527-83584002	chr11	83582527	83584002	1.84633	1.76904	1.63549	TRUE	TRUE	TRUE
Jund	Jund_M01822_2.00	Fibroblast	In All Conditions	Mrm1	0	0.586583	chr11-84819550-84819559	chr11	84819550	84819559	chr11-84818010-84819932	chr11	84818010	84819932	1.97393	2.18223	2.44532	TRUE	TRUE	TRUE
Jund	Jund_M01822_2.00	Fibroblast	In All Conditions	Usp32	0	0.657914	chr11-85139749-85139758	chr11	85139749	85139758	chr11-85139221-85140591	chr11	85139221	85140591	0.71592	0.78671	0.78116	TRUE	TRUE	TRUE
Jund	Jund_M01822_2.00	Fibroblast	In All Conditions	Appbp2	0	0.619583	chr11-85235130-85235139	chr11	85235130	85235139	chr11-85234331-85235576	chr11	85234331	85235576	1.95717	2.13933	1.8395	TRUE	TRUE	TRUE
Jund	Jund_M01822_2.00	Fibroblast	In All Conditions	Vmp1	0	0.470466	chr11-86587005-86587014	chr11	86587005	86587014	chr11-86586716-86587680	chr11	86586716	86587680	1.75746	1.68436	1.78943	TRUE	TRUE	TRUE
Jund	Jund_M01822_2.00	Fibroblast	In All Conditions	Tex14	0	0.482806	chr11-87442925-87442934	chr11	87442925	87442934	chr11-87442250-87442976	chr11	87442250	87442976	2.53691	2.82859	2.87027	TRUE	TRUE	TRUE
Jund	Jund_M01822_2.00	Fibroblast	In All Conditions	Tex14	0	0.505357	chr11-87448315-87448324	chr11	87448315	87448324	chr11-87447863-87448422	chr11	87447863	87448422	2.31558	2.05577	2.43453	TRUE	TRUE	TRUE
Jund	Jund_M01822_2.00	Fibroblast	In All Conditions	Mtmr4	0	0.615683	chr11-87592250-87592259	chr11	87592250	87592259	chr11-87591383-87592670	chr11	87591383	87592670	1.28817	1.36186	1.47178	TRUE	TRUE	TRUE
Jund	Jund_M01822_2.00	Fibroblast	In All Conditions	Cuedc1	0	0.564286	chr11-88119007-88119016	chr11	88119007	88119016	chr11-88118638-88119617	chr11	88118638	88119617	1.85558	1.73574	1.75522	TRUE	TRUE	TRUE
Jund	Jund_M01822_2.00	Fibroblast	In Aged Ex Only	Cuedc1	0	0.535586	chr11-88187431-88187440	chr11	88187431	88187440	chr11-88187083-88188473	chr11	88187083	88188473	0.45111	0.63283	0.55457	FALSE	TRUE	FALSE
Jund	Jund_M01822_2.00	Fibroblast	In All Conditions	Cuedc1	0	0.535586	chr11-88187605-88187614	chr11	88187605	88187614	chr11-88187083-88188473	chr11	88187083	88188473	1.74594	1.72105	1.85999	TRUE	TRUE	TRUE
Jund	Jund_M01822_2.00	Fibroblast	In Aged Ex Only	Msi2	0	0.511249	chr11-88523847-88523856	chr11	88523847	88523856	chr11-88523500-88525588	chr11	88523500	88525588	0.37104	0.59408	0.52324	FALSE	TRUE	FALSE
Jund	Jund_M01822_2.00	Fibroblast	In All Conditions	Gm20390	0	0.509695	chr11-93968508-93968517	chr11	93968508	93968517	chr11-93967655-93969098	chr11	93967655	93969098	2.41403	2.77108	3.19941	TRUE	TRUE	TRUE
Jund	Jund_M01822_2.00	Fibroblast	In All Conditions	Spag9	0	0.615106	chr11-93995259-93995268	chr11	93995259	93995268	chr11-93994834-93997044	chr11	93994834	93997044	2.16319	1.73699	2.42506	TRUE	TRUE	TRUE
Jund	Jund_M01822_2.00	Fibroblast	In All Conditions	Cacna1g	0	0.691792	chr11-94474446-94474455	chr11	94474446	94474455	chr11-94474088-94474684	chr11	94474088	94474684	1.74003	2.3243	1.97394	TRUE	TRUE	TRUE
Jund	Jund_M01822_2.00	Fibroblast	In All Conditions	Col1a1	61326	0.543607	chr11-94874264-94874273	chr11	94874264	94874273	chr11-94872536-94874897	chr11	94872536	94874897	3.4381	3.16787	2.6514	TRUE	TRUE	TRUE
Jund	Jund_M01822_2.00	Fibroblast	In All Conditions	Col1a1	21836	0.488656	chr11-94913484-94913493	chr11	94913484	94913493	chr11-94912669-94914387	chr11	94912669	94914387	1.84446	1.54752	1.58737	TRUE	TRUE	TRUE
Jund	Jund_M01822_2.00	Fibroblast	In All Conditions	Col1a1	7910	0.560408	chr11-94928174-94928183	chr11	94928174	94928183	chr11-94927627-94928313	chr11	94927627	94928313	1.63768	1.22672	1.34726	TRUE	TRUE	TRUE
Jund	Jund_M01822_2.00	Fibroblast	In All Conditions	Ppp1r9b	1916	0.545455	chr11-94988946-94988955	chr11	94988946	94988955	chr11-94988756-94989118	chr11	94988756	94989118	0.95234	1.17294	0.87277	TRUE	TRUE	TRUE
Jund	Jund_M01822_2.00	Fibroblast	In Aged Ex Only	Ppp1r9b	0	0.559876	chr11-95004390-95004399	chr11	95004390	95004399	chr11-95004034-95004676	chr11	95004034	95004676	0.39926	0.65327	0.50991	FALSE	TRUE	FALSE
Jund	Jund_M01822_2.00	Fibroblast	In All Conditions	Kat7	0	0.545681	chr11-95310253-95310262	chr11	95310253	95310262	chr11-95309304-95310912	chr11	95309304	95310912	3.19385	2.33302	2.79371	TRUE	TRUE	TRUE
Jund	Jund_M01822_2.00	Fibroblast	In All Conditions	Slc35b1	0	0.495552	chr11-95384616-95384625	chr11	95384616	95384625	chr11-95382862-95385109	chr11	95382862	95385109	2.58747	2.67672	2.41414	TRUE	TRUE	TRUE
Jund	Jund_M01822_2.00	Fibroblast	In All Conditions	Snf8	0	0.524096	chr11-96034909-96034918	chr11	96034909	96034918	chr11-96034196-96035357	chr11	96034196	96035357	0.75373	0.75178	0.79131	TRUE	TRUE	TRUE
Jund	Jund_M01822_2.00	Fibroblast	In All Conditions	Rpl23	0	0.567331	chr11-97782486-97782495	chr11	97782486	97782495	chr11-97781713-97782967	chr11	97781713	97782967	2.43919	2.64575	2.65016	TRUE	TRUE	TRUE
Jund	Jund_M01822_2.00	Fibroblast	In All Conditions	Plxdc1	0	0.51257	chr11-97980617-97980626	chr11	97980617	97980626	chr11-97979202-97981349	chr11	97979202	97981349	1.33005	1.59012	1.14575	TRUE	TRUE	TRUE
Jund	Jund_M01822_2.00	Fibroblast	In All Conditions	Nr1d1	0	0.536984	chr11-98775963-98775972	chr11	98775963	98775972	chr11-98774986-98776026	chr11	98774986	98776026	0.8519	0.98071	0.80541	TRUE	TRUE	TRUE
Jund	Jund_M01822_2.00	Fibroblast	Lost YoungSed	Rara	0	0.581891	chr11-98942470-98942479	chr11	98942470	98942479	chr11-98941827-98943328	chr11	98941827	98943328	0.63334	0.64475	0.56898	TRUE	TRUE	FALSE
Jund	Jund_M01822_2.00	Fibroblast	In All Conditions	Rab5c	0	0.516768	chr11-100720446-100720455	chr11	100720446	100720455	chr11-100720003-100720658	chr11	100720003	100720658	0.72641	0.84927	0.694	TRUE	TRUE	TRUE
Jund	Jund_M01822_2.00	Fibroblast	In All Conditions	Ptrf	0	0.530013	chr11-100962522-100962531	chr11	100962522	100962531	chr11-100962174-100962956	chr11	100962174	100962956	1.35556	1.29633	1.34928	TRUE	TRUE	TRUE
Jund	Jund_M01822_2.00	Fibroblast	In All Conditions	Ptrf	3462	0.454795	chr11-100974518-100974527	chr11	100974518	100974527	chr11-100974350-100974714	chr11	100974350	100974714	1.5009	1.31877	1.37542	TRUE	TRUE	TRUE
Jund	Jund_M01822_2.00	Fibroblast	In All Conditions	Ptrf	8853	0.4437	chr11-100980119-100980128	chr11	100980119	100980128	chr11-100979741-100980486	chr11	100979741	100980486	1.67334	1.43086	1.5203	TRUE	TRUE	TRUE
Jund	Jund_M01822_2.00	Fibroblast	In All Conditions	Plekhh3	0	0.634686	chr11-101171433-101171442	chr11	101171433	101171442	chr11-101170895-101171707	chr11	101170895	101171707	3.6529	3.46114	3.77364	TRUE	TRUE	TRUE
Jund	Jund_M01822_2.00	Fibroblast	In All Conditions	Cntnap1	0	0.571053	chr11-101189655-101189664	chr11	101189655	101189664	chr11-101189222-101190361	chr11	101189222	101190361	2.53408	3.20814	1.92576	TRUE	TRUE	TRUE
Jund	Jund_M01822_2.00	Fibroblast	In All Conditions	Psme3	0	0.601251	chr11-101316205-101316214	chr11	101316205	101316214	chr11-101315544-101316822	chr11	101315544	101316822	1.70717	1.77057	1.57641	TRUE	TRUE	TRUE
Jund	Jund_M01822_2.00	Fibroblast	In Aged Ex Only	Meox1	27804	0.501845	chr11-101849467-101849476	chr11	101849467	101849476	chr11-101849164-101849705	chr11	101849164	101849705	0.43915	0.73019	0.53471	FALSE	TRUE	FALSE
Jund	Jund_M01822_2.00	Fibroblast	In All Conditions	Meox1	20260	0.451705	chr11-101857146-101857155	chr11	101857146	101857155	chr11-101856898-101857249	chr11	101856898	101857249	0.8402	0.93902	1.04075	TRUE	TRUE	TRUE
Jund	Jund_M01822_2.00	Fibroblast	In All Conditions	Meox1	2900	0.490524	chr11-101874129-101874138	chr11	101874129	101874138	chr11-101873713-101874609	chr11	101873713	101874609	2.11422	1.75113	1.71357	TRUE	TRUE	TRUE
Jund	Jund_M01822_2.00	Fibroblast	In All Conditions	Meox1	0	0.527273	chr11-101885304-101885313	chr11	101885304	101885313	chr11-101885202-101885586	chr11	101885202	101885586	0.81385	0.85242	0.63007	TRUE	TRUE	TRUE
Jund	Jund_M01822_2.00	Fibroblast	In All Conditions	Cd300lg	0	0.497783	chr11-102053518-102053527	chr11	102053518	102053527	chr11-102052785-102053686	chr11	102052785	102053686	1.15105	0.93354	0.99602	TRUE	TRUE	TRUE
Jund	Jund_M01822_2.00	Fibroblast	In All Conditions	Hdac5	0	0.517595	chr11-102216793-102216802	chr11	102216793	102216802	chr11-102216480-102217161	chr11	102216480	102217161	0.67643	0.79816	0.77449	TRUE	TRUE	TRUE
Jund	Jund_M01822_2.00	Fibroblast	In All Conditions	BC030867	3383	0.569054	chr11-102245067-102245076	chr11	102245067	102245076	chr11-102244717-102245498	chr11	102244717	102245498	0.83708	0.65819	0.58922	TRUE	TRUE	TRUE
Jund	Jund_M01822_2.00	Fibroblast	In All Conditions	BC030867	3383	0.569054	chr11-102245305-102245314	chr11	102245305	102245314	chr11-102244717-102245498	chr11	102244717	102245498	1.6868	1.45045	1.27638	TRUE	TRUE	TRUE
Jund	Jund_M01822_2.00	Fibroblast	In All Conditions	Tmub2	0	0.545654	chr11-102284819-102284828	chr11	102284819	102284828	chr11-102284177-102285545	chr11	102284177	102285545	1.65966	1.55006	1.94779	TRUE	TRUE	TRUE
Jund	Jund_M01822_2.00	Fibroblast	In All Conditions	Tmub2	0	0.545654	chr11-102284900-102284909	chr11	102284900	102284909	chr11-102284177-102285545	chr11	102284177	102285545	1.81841	1.79617	2.17415	TRUE	TRUE	TRUE
Jund	Jund_M01822_2.00	Fibroblast	In All Conditions	Tmub2	0	0.545654	chr11-102285146-102285155	chr11	102285146	102285155	chr11-102284177-102285545	chr11	102284177	102285545	0.87881	1.06926	1.27269	TRUE	TRUE	TRUE
Jund	Jund_M01822_2.00	Fibroblast	In All Conditions	Ubtf	7353	0.493124	chr11-102327414-102327423	chr11	102327414	102327423	chr11-102327096-102328113	chr11	102327096	102328113	0.87554	0.81399	0.59129	TRUE	TRUE	TRUE
Jund	Jund_M01822_2.00	Fibroblast	In All Conditions	Gm11627	2122	0.532319	chr11-102582098-102582107	chr11	102582098	102582107	chr11-102581584-102582635	chr11	102581584	102582635	0.8895	0.91646	0.6926	TRUE	TRUE	TRUE
Jund	Jund_M01822_2.00	Fibroblast	In All Conditions	Gm1564	19256	0.48535	chr11-102644005-102644014	chr11	102644005	102644014	chr11-102643675-102644459	chr11	102643675	102644459	1.27127	1.33051	1.14942	TRUE	TRUE	TRUE
Jund	Jund_M01822_2.00	Fibroblast	In All Conditions	Nmt1	0	0.533244	chr11-103067524-103067533	chr11	103067524	103067533	chr11-103066845-103068333	chr11	103066845	103068333	1.02897	0.98784	1.40374	TRUE	TRUE	TRUE
Jund	Jund_M01822_2.00	Fibroblast	In All Conditions	Plcd3	0	0.554672	chr11-103094704-103094713	chr11	103094704	103094713	chr11-103094103-103095108	chr11	103094103	103095108	0.90175	0.75817	0.94451	TRUE	TRUE	TRUE
Jund	Jund_M01822_2.00	Fibroblast	Lost YoungSed	Spata32	0	0.575269	chr11-103217901-103217910	chr11	103217901	103217910	chr11-103217683-103218612	chr11	103217683	103218612	0.61755	0.60985	0.57834	TRUE	TRUE	FALSE
Jund	Jund_M01822_2.00	Fibroblast	In All Conditions	Plekhm1	0	0.500476	chr11-103382134-103382143	chr11	103382134	103382143	chr11-103381623-103382673	chr11	103381623	103382673	0.79962	0.80673	0.96456	TRUE	TRUE	TRUE
Jund	Jund_M01822_2.00	Fibroblast	Lost YoungSed	Mettl2	0	0.539808	chr11-105126305-105126314	chr11	105126305	105126314	chr11-105125654-105126796	chr11	105125654	105126796	0.75392	0.7917	0.55272	TRUE	TRUE	FALSE
Jund	Jund_M01822_2.00	Fibroblast	In All Conditions	Mrc2	0	0.599553	chr11-105291953-105291962	chr11	105291953	105291962	chr11-105291552-105293339	chr11	105291552	105293339	0.90339	1.43727	1.28403	TRUE	TRUE	TRUE
Jund	Jund_M01822_2.00	Fibroblast	In All Conditions	Taco1	0	0.521048	chr11-106065938-106065947	chr11	106065938	106065947	chr11-106065601-106066859	chr11	106065601	106066859	0.94932	1.12308	1.34058	TRUE	TRUE	TRUE
Jund	Jund_M01822_2.00	Fibroblast	Lost AgeSed	Tex2	0	0.482673	chr11-106564394-106564403	chr11	106564394	106564403	chr11-106563934-106564741	chr11	106563934	106564741	0.43097	0.62577	0.65929	FALSE	TRUE	TRUE
Jund	Jund_M01822_2.00	Fibroblast	In All Conditions	Gm11707	2632	0.537	chr11-106976475-106976484	chr11	106976475	106976484	chr11-106975723-106976722	chr11	106975723	106976722	0.85454	0.89909	0.80833	TRUE	TRUE	TRUE
Jund	Jund_M01822_2.00	Fibroblast	In All Conditions	Kpna2	0	0.576707	chr11-106999704-106999713	chr11	106999704	106999713	chr11-106998751-106999995	chr11	106998751	106999995	1.37342	1.47415	1.43943	TRUE	TRUE	TRUE
Jund	Jund_M01822_2.00	Fibroblast	In All Conditions	Pitpnc1	0	0.524349	chr11-107376396-107376405	chr11	107376396	107376405	chr11-107375933-107376815	chr11	107375933	107376815	3.01259	2.78573	2.76004	TRUE	TRUE	TRUE
Jund	Jund_M01822_2.00	Fibroblast	In All Conditions	Pitpnc1	0	0.524349	chr11-107376513-107376522	chr11	107376513	107376522	chr11-107375933-107376815	chr11	107375933	107376815	3.67301	3.48165	3.5311	TRUE	TRUE	TRUE
Jund	Jund_M01822_2.00	Fibroblast	In All Conditions	Prkca	0	0.478592	chr11-108215629-108215638	chr11	108215629	108215638	chr11-108214693-108216397	chr11	108214693	108216397	1.70669	1.87338	1.84813	TRUE	TRUE	TRUE
Jund	Jund_M01822_2.00	Fibroblast	In All Conditions	Cep112	0	0.407855	chr11-108781088-108781097	chr11	108781088	108781097	chr11-108780669-108781330	chr11	108780669	108781330	0.69506	0.79095	0.70585	TRUE	TRUE	TRUE
Jund	Jund_M01822_2.00	Fibroblast	In Aged Ex Only	Cep112	0	0.407855	chr11-108781133-108781142	chr11	108781133	108781142	chr11-108780669-108781330	chr11	108780669	108781330	0.48045	0.68644	0.50003	FALSE	TRUE	FALSE
Jund	Jund_M01822_2.00	Fibroblast	In All Conditions	Axin2	29369	0.5	chr11-108980688-108980697	chr11	108980688	108980697	chr11-108980153-108980998	chr11	108980153	108980998	1.04698	1	0.80465	TRUE	TRUE	TRUE
Jund	Jund_M01822_2.00	Fibroblast	In All Conditions	E030025P04Rik	12238	0.503946	chr11-109126621-109126630	chr11	109126621	109126630	chr11-109126166-109127052	chr11	109126166	109127052	1.19347	1.16285	0.9869	TRUE	TRUE	TRUE
Jund	Jund_M01822_2.00	Fibroblast	In All Conditions	1700096J18Rik	2180	0.516026	chr11-109344157-109344166	chr11	109344157	109344166	chr11-109343723-109344658	chr11	109343723	109344658	1.15289	1.14603	1.02297	TRUE	TRUE	TRUE
Jund	Jund_M01822_2.00	Fibroblast	In All Conditions	Amz2	0	0.540497	chr11-109439973-109439982	chr11	109439973	109439982	chr11-109439171-109440417	chr11	109439171	109440417	1.35287	1.34778	1.33791	TRUE	TRUE	TRUE
Jund	Jund_M01822_2.00	Fibroblast	In Aged Ex Only	1700012B07Rik	0	0.422997	chr11-109817973-109817982	chr11	109817973	109817982	chr11-109816667-109818101	chr11	109816667	109818101	0.47835	0.677	0.55203	FALSE	TRUE	FALSE
Jund	Jund_M01822_2.00	Fibroblast	In All Conditions	Gm11674	48019	0.433222	chr11-111747860-111747869	chr11	111747860	111747869	chr11-111747130-111748327	chr11	111747130	111748327	0.88879	0.99101	0.83712	TRUE	TRUE	TRUE
Jund	Jund_M01822_2.00	Fibroblast	In All Conditions	Gm11674	32509	0.403727	chr11-111763334-111763343	chr11	111763334	111763343	chr11-111762872-111763837	chr11	111762872	111763837	1.78742	1.7317	1.84307	TRUE	TRUE	TRUE
Jund	Jund_M01822_2.00	Fibroblast	In All Conditions	Gm11680	145120	0.411671	chr11-111961701-111961710	chr11	111961701	111961710	chr11-111961067-111962317	chr11	111961067	111962317	0.97428	0.78561	0.69031	TRUE	TRUE	TRUE
Jund	Jund_M01822_2.00	Fibroblast	In All Conditions	Gm11680	25492	0.408716	chr11-112081546-112081555	chr11	112081546	112081555	chr11-112081097-112081945	chr11	112081097	112081945	0.67665	0.65142	0.84081	TRUE	TRUE	TRUE
Jund	Jund_M01822_2.00	Fibroblast	In All Conditions	Sox9	0	0.617873	chr11-112781608-112781617	chr11	112781608	112781617	chr11-112781286-112783109	chr11	112781286	112783109	0.89729	0.80587	0.83341	TRUE	TRUE	TRUE
Jund	Jund_M01822_2.00	Fibroblast	In All Conditions	Sox9	0	0.617873	chr11-112782140-112782149	chr11	112782140	112782149	chr11-112781286-112783109	chr11	112781286	112783109	2.78678	2.6449	2.66993	TRUE	TRUE	TRUE
Jund	Jund_M01822_2.00	Fibroblast	In All Conditions	4933434M16Rik	17471	0.52191	chr11-112850751-112850760	chr11	112850751	112850760	chr11-112849941-112851720	chr11	112849941	112851720	3.08614	3.17673	3.15093	TRUE	TRUE	TRUE
Jund	Jund_M01822_2.00	Fibroblast	In All Conditions	Slc39a11	0	0.499526	chr11-113268967-113268976	chr11	113268967	113268976	chr11-113268248-113269302	chr11	113268248	113269302	0.83132	0.77887	0.77095	TRUE	TRUE	TRUE
Jund	Jund_M01822_2.00	Fibroblast	Lost YoungSed	Cdc42ep4	0	0.561995	chr11-113733762-113733771	chr11	113733762	113733771	chr11-113733439-113734180	chr11	113733439	113734180	0.61106	0.64077	0.52368	TRUE	TRUE	FALSE
Jund	Jund_M01822_2.00	Fibroblast	In All Conditions	Dnaic2	1686	0.483268	chr11-114725448-114725457	chr11	114725448	114725457	chr11-114724706-114725721	chr11	114724706	114725721	1.15268	1.11348	0.86939	TRUE	TRUE	TRUE
Jund	Jund_M01822_2.00	Fibroblast	Lost YoungSed	Cd300e	9120	0.512558	chr11-115071769-115071778	chr11	115071769	115071778	chr11-115071298-115072372	chr11	115071298	115072372	0.63792	0.62343	0.49294	TRUE	TRUE	FALSE
Jund	Jund_M01822_2.00	Fibroblast	In All Conditions	Fdxr	0	0.536308	chr11-115277289-115277298	chr11	115277289	115277298	chr11-115276421-115277563	chr11	115276421	115277563	2.13472	2.0413	2.32509	TRUE	TRUE	TRUE
Jund	Jund_M01822_2.00	Fibroblast	In All Conditions	Fads6	0	0.576135	chr11-115282339-115282348	chr11	115282339	115282348	chr11-115281938-115283303	chr11	115281938	115283303	1.63621	1.63768	1.45226	TRUE	TRUE	TRUE
Jund	Jund_M01822_2.00	Fibroblast	In All Conditions	Sap30bp	0	0.504065	chr11-115933634-115933643	chr11	115933634	115933643	chr11-115933012-115933995	chr11	115933012	115933995	1.42161	1.57002	1.60447	TRUE	TRUE	TRUE
Jund	Jund_M01822_2.00	Fibroblast	In All Conditions	H3f3b	0	0.623886	chr11-116024224-116024233	chr11	116024224	116024233	chr11-116023714-116024835	chr11	116023714	116024835	1.40329	1.2918	1.27721	TRUE	TRUE	TRUE
Jund	Jund_M01822_2.00	Fibroblast	In All Conditions	H3f3b	0	0.623886	chr11-116024552-116024561	chr11	116024552	116024561	chr11-116023714-116024835	chr11	116023714	116024835	2.5658	2.09406	2.18961	TRUE	TRUE	TRUE
Jund	Jund_M01822_2.00	Fibroblast	In All Conditions	Unk	0	0.566495	chr11-116030542-116030551	chr11	116030542	116030551	chr11-116029816-116031176	chr11	116029816	116031176	2.34164	2.1692	2.33075	TRUE	TRUE	TRUE
Jund	Jund_M01822_2.00	Fibroblast	In All Conditions	Trim47	0	0.552283	chr11-116108790-116108799	chr11	116108790	116108799	chr11-116108563-116109241	chr11	116108563	116109241	1.91137	1.71907	1.45446	TRUE	TRUE	TRUE
Jund	Jund_M01822_2.00	Fibroblast	In All Conditions	Cygb	0	0.582097	chr11-116648687-116648696	chr11	116648687	116648696	chr11-116647108-116649196	chr11	116647108	116649196	3.43483	3.27065	3.45806	TRUE	TRUE	TRUE
Jund	Jund_M01822_2.00	Fibroblast	In All Conditions	2810008D09Rik	4289	0.5	chr11-117083591-117083600	chr11	117083591	117083600	chr11-117083245-117083866	chr11	117083245	117083866	1.14535	1.00358	1.23377	TRUE	TRUE	TRUE
Jund	Jund_M01822_2.00	Fibroblast	In All Conditions	2009-09-01	0	0.5791	chr11-117235620-117235629	chr11	117235620	117235629	chr11-117235258-117235946	chr11	117235258	117235946	1.20539	1.2705	0.9586	TRUE	TRUE	TRUE
Jund	Jund_M01822_2.00	Fibroblast	In All Conditions	2009-09-01	0	0.604839	chr11-117331498-117331507	chr11	117331498	117331507	chr11-117331091-117332578	chr11	117331091	117332578	1.2535	1.08128	0.94153	TRUE	TRUE	TRUE
Jund	Jund_M01822_2.00	Fibroblast	In All Conditions	Gm11734	24723	0.530788	chr11-117558178-117558187	chr11	117558178	117558187	chr11-117556929-117558552	chr11	117556929	117558552	2.11276	2.42943	2.29171	TRUE	TRUE	TRUE
Jund	Jund_M01822_2.00	Fibroblast	In All Conditions	Usp36	0	0.577429	chr11-118290339-118290348	chr11	118290339	118290348	chr11-118289372-118290966	chr11	118289372	118290966	4.17397	4.07821	4.35889	TRUE	TRUE	TRUE
Jund	Jund_M01822_2.00	Fibroblast	In All Conditions	Timp2	9207	0.540216	chr11-118365327-118365336	chr11	118365327	118365336	chr11-118364948-118365780	chr11	118364948	118365780	2.38412	2.63682	2.55077	TRUE	TRUE	TRUE
Jund	Jund_M01822_2.00	Fibroblast	In All Conditions	Gm11755	0	0.561672	chr11-119126600-119126609	chr11	119126600	119126609	chr11-119125943-119126923	chr11	119125943	119126923	1.41729	1.69443	1.48704	TRUE	TRUE	TRUE
Jund	Jund_M01822_2.00	Fibroblast	In All Conditions	Csnk1d	0	0.637133	chr11-120991453-120991462	chr11	120991453	120991462	chr11-120990063-120992071	chr11	120990063	120992071	1.58206	1.38179	1.57538	TRUE	TRUE	TRUE
Jund	Jund_M01822_2.00	Fibroblast	In All Conditions	Cd7	21115	0.477788	chr11-121014969-121014978	chr11	121014969	121014978	chr11-121014529-121015631	chr11	121014529	121015631	1.57844	1.37187	1.64354	TRUE	TRUE	TRUE
Jund	Jund_M01822_2.00	Fibroblast	In All Conditions	B3gntl1	0	0.467532	chr11-121652182-121652191	chr11	121652182	121652191	chr11-121651764-121653149	chr11	121651764	121653149	1.18163	0.89283	0.84724	TRUE	TRUE	TRUE
Jund	Jund_M01822_2.00	Fibroblast	In All Conditions	Pomc	0	0.560156	chr12-3959987-3959996	chr12	3959987	3959996	chr12-3959565-3960844	chr12	3959565	3960844	1.38867	1.31381	1.21874	TRUE	TRUE	TRUE
Jund	Jund_M01822_2.00	Fibroblast	In All Conditions	BC068281	0	0.499274	chr12-4843302-4843311	chr12	4843302	4843311	chr12-4842662-4844039	chr12	4842662	4844039	1.46083	1.61604	1.6394	TRUE	TRUE	TRUE
Jund	Jund_M01822_2.00	Fibroblast	In All Conditions	Hs1bp3	0	0.581967	chr12-8331580-8331589	chr12	8331580	8331589	chr12-8331377-8332352	chr12	8331377	8332352	1.02888	1.00174	0.68437	TRUE	TRUE	TRUE
Jund	Jund_M01822_2.00	Fibroblast	In All Conditions	Hs1bp3	0	0.581967	chr12-8332083-8332092	chr12	8332083	8332092	chr12-8331377-8332352	chr12	8331377	8332352	1.26653	1.28386	1.18104	TRUE	TRUE	TRUE
Jund	Jund_M01822_2.00	Fibroblast	In All Conditions	Hs1bp3	42319	0.544534	chr12-8386568-8386577	chr12	8386568	8386577	chr12-8386144-8387131	chr12	8386144	8387131	1.87421	1.57158	1.55367	TRUE	TRUE	TRUE
Jund	Jund_M01822_2.00	Fibroblast	In All Conditions	Ttc32	187977	0.495504	chr12-9224708-9224717	chr12	9224708	9224717	chr12-9224372-9225483	chr12	9224372	9225483	1.406	1.27069	1.35262	TRUE	TRUE	TRUE
Jund	Jund_M01822_2.00	Fibroblast	In All Conditions	Ttc32	187977	0.495504	chr12-9224983-9224992	chr12	9224983	9224992	chr12-9224372-9225483	chr12	9224372	9225483	0.92791	0.93438	0.92944	TRUE	TRUE	TRUE
Jund	Jund_M01822_2.00	Fibroblast	Lost AgeSed	Osr1	107953	0.399648	chr12-9689720-9689729	chr12	9689720	9689729	chr12-9689453-9690020	chr12	9689453	9690020	0.52802	0.65768	0.67571	FALSE	TRUE	TRUE
Jund	Jund_M01822_2.00	Fibroblast	In All Conditions	Osr1	107953	0.399648	chr12-9689851-9689860	chr12	9689851	9689860	chr12-9689453-9690020	chr12	9689453	9690020	0.58854	0.64825	0.75848	TRUE	TRUE	TRUE
Jund	Jund_M01822_2.00	Fibroblast	In All Conditions	Rdh14	117053	0.419397	chr12-10513681-10513690	chr12	10513681	10513690	chr12-10512616-10514904	chr12	10512616	10514904	1.75848	1.6486	1.76428	TRUE	TRUE	TRUE
Jund	Jund_M01822_2.00	Fibroblast	In All Conditions	Fam49a	38231	0.464646	chr12-12223057-12223066	chr12	12223057	12223066	chr12-12222324-12223907	chr12	12222324	12223907	1.18143	0.89755	0.87881	TRUE	TRUE	TRUE
Jund	Jund_M01822_2.00	Fibroblast	In All Conditions	Fam49a	38231	0.464646	chr12-12223565-12223574	chr12	12223565	12223574	chr12-12222324-12223907	chr12	12222324	12223907	1.57263	1.62339	1.39074	TRUE	TRUE	TRUE
Jund	Jund_M01822_2.00	Fibroblast	Lost YoungSed	Gm5432	322095	0.416907	chr12-16210770-16210779	chr12	16210770	16210779	chr12-16210251-16211291	chr12	16210251	16211291	0.82372	0.78166	0.54632	TRUE	TRUE	FALSE
Jund	Jund_M01822_2.00	Fibroblast	In All Conditions	E2f6	14126	0.474734	chr12-16841171-16841180	chr12	16841171	16841180	chr12-16840870-16841621	chr12	16840870	16841621	1.49517	1.365	1.25162	TRUE	TRUE	TRUE
Jund	Jund_M01822_2.00	Fibroblast	In All Conditions	E2f6	23652	0.508097	chr12-16850750-16850759	chr12	16850750	16850759	chr12-16850396-16851383	chr12	16850396	16851383	1.94151	1.71671	2.11103	TRUE	TRUE	TRUE
Jund	Jund_M01822_2.00	Fibroblast	Lost YoungSed	Kcnf1	7052	0.526316	chr12-17184419-17184428	chr12	17184419	17184428	chr12-17183941-17184833	chr12	17183941	17184833	0.72044	0.89142	0.55998	TRUE	TRUE	FALSE
Jund	Jund_M01822_2.00	Fibroblast	In All Conditions	Nol10	0	0.513036	chr12-17348428-17348437	chr12	17348428	17348437	chr12-17347571-17348759	chr12	17347571	17348759	1.33343	1.23122	0.97724	TRUE	TRUE	TRUE
Jund	Jund_M01822_2.00	Fibroblast	In All Conditions	Hpcal1	0	0.486925	chr12-17729806-17729815	chr12	17729806	17729815	chr12-17728870-17729978	chr12	17728870	17729978	1.47629	1.07152	1.06075	TRUE	TRUE	TRUE
Jund	Jund_M01822_2.00	Fibroblast	In All Conditions	Adam17	0	0.366492	chr12-21370437-21370446	chr12	21370437	21370446	chr12-21370036-21370608	chr12	21370036	21370608	1.04146	0.9908	1.39128	TRUE	TRUE	TRUE
Jund	Jund_M01822_2.00	Fibroblast	In All Conditions	Rnf144a	0	0.489771	chr12-26365692-26365701	chr12	26365692	26365701	chr12-26365365-26366195	chr12	26365365	26366195	0.96244	0.8785	0.81046	TRUE	TRUE	TRUE
Jund	Jund_M01822_2.00	Fibroblast	In All Conditions	Pxdn	0	0.601889	chr12-29939623-29939632	chr12	29939623	29939632	chr12-29937777-29939788	chr12	29937777	29939788	1.32841	1.18324	1.46052	TRUE	TRUE	TRUE
Jund	Jund_M01822_2.00	Fibroblast	In All Conditions	Pxdn	0	0.515868	chr12-30003775-30003784	chr12	30003775	30003784	chr12-30003303-30004783	chr12	30003303	30004783	2.15052	2.33817	2.01053	TRUE	TRUE	TRUE
Jund	Jund_M01822_2.00	Fibroblast	In All Conditions	Pxdn	6620	0.449804	chr12-30024615-30024624	chr12	30024615	30024624	chr12-30024279-30025045	chr12	30024279	30025045	1.72856	1.59746	1.71996	TRUE	TRUE	TRUE
Jund	Jund_M01822_2.00	Fibroblast	In All Conditions	Pxdn	6620	0.449804	chr12-30024851-30024860	chr12	30024851	30024860	chr12-30024279-30025045	chr12	30024279	30025045	0.85285	0.80463	0.85695	TRUE	TRUE	TRUE
Jund	Jund_M01822_2.00	Fibroblast	In All Conditions	Pxdn	17160	0.487237	chr12-30036703-30036712	chr12	30036703	30036712	chr12-30034819-30037051	chr12	30034819	30037051	0.95084	0.91692	0.88973	TRUE	TRUE	TRUE
Jund	Jund_M01822_2.00	Fibroblast	In All Conditions	Lamb1	12587	0.451876	chr12-31252483-31252492	chr12	31252483	31252492	chr12-31252034-31252646	chr12	31252034	31252646	0.70363	0.93913	0.73322	TRUE	TRUE	TRUE
Jund	Jund_M01822_2.00	Fibroblast	In All Conditions	Dld	0	0.617788	chr12-31351437-31351446	chr12	31351437	31351446	chr12-31350834-31351665	chr12	31350834	31351665	1.58374	1.73788	1.67248	TRUE	TRUE	TRUE
Jund	Jund_M01822_2.00	Fibroblast	In All Conditions	Nampt	0	0.625436	chr12-32820026-32820035	chr12	32820026	32820035	chr12-32819477-32821198	chr12	32819477	32821198	1.54908	1.3926	1.3924	TRUE	TRUE	TRUE
Jund	Jund_M01822_2.00	Fibroblast	In All Conditions	Nampt	0	0.625436	chr12-32820473-32820482	chr12	32820473	32820482	chr12-32819477-32821198	chr12	32819477	32821198	2.04088	1.73415	2.1564	TRUE	TRUE	TRUE
Jund	Jund_M01822_2.00	Fibroblast	In All Conditions	Twistnb	0	0.541701	chr12-33429612-33429621	chr12	33429612	33429621	chr12-33429039-33430249	chr12	33429039	33430249	1.41112	1.19524	1.40705	TRUE	TRUE	TRUE
Jund	Jund_M01822_2.00	Fibroblast	In All Conditions	Twist1	115653	0.409894	chr12-34076359-34076368	chr12	34076359	34076368	chr12-34075471-34076602	chr12	34075471	34076602	0.72657	0.62749	0.68045	TRUE	TRUE	TRUE
Jund	Jund_M01822_2.00	Fibroblast	In All Conditions	Etv1	0	0.432469	chr12-38788841-38788850	chr12	38788841	38788850	chr12-38788254-38788986	chr12	38788254	38788986	1.66158	1.82442	1.54529	TRUE	TRUE	TRUE
Jund	Jund_M01822_2.00	Fibroblast	In All Conditions	Etv1	60378	0.458122	chr12-38929180-38929189	chr12	38929180	38929189	chr12-38928594-38929381	chr12	38928594	38929381	0.59078	0.627	0.67166	TRUE	TRUE	TRUE
Jund	Jund_M01822_2.00	Fibroblast	In All Conditions	Ifrd1	0	0.620442	chr12-40222431-40222440	chr12	40222431	40222440	chr12-40222135-40223807	chr12	40222135	40223807	0.72349	0.68307	0.77293	TRUE	TRUE	TRUE
Jund	Jund_M01822_2.00	Fibroblast	In All Conditions	Dnajb9	0	0.585113	chr12-44210200-44210209	chr12	44210200	44210209	chr12-44209099-44210737	chr12	44209099	44210737	3.07533	2.57086	2.81165	TRUE	TRUE	TRUE
Jund	Jund_M01822_2.00	Fibroblast	In All Conditions	Pnpla8	0	0.576087	chr12-44269131-44269140	chr12	44269131	44269140	chr12-44268498-44269877	chr12	44268498	44269877	1.94037	1.90844	1.90271	TRUE	TRUE	TRUE
Jund	Jund_M01822_2.00	Fibroblast	In All Conditions	Stxbp6	0	0.460403	chr12-45063709-45063718	chr12	45063709	45063718	chr12-45063503-45064247	chr12	45063503	45064247	1.40673	1.13526	1.22475	TRUE	TRUE	TRUE
Jund	Jund_M01822_2.00	Fibroblast	In All Conditions	Heatr5a	0	0.467672	chr12-51883144-51883153	chr12	51883144	51883153	chr12-51882629-51883556	chr12	51882629	51883556	0.99176	1.21227	0.87471	TRUE	TRUE	TRUE
Jund	Jund_M01822_2.00	Fibroblast	In All Conditions	Akap6	0	0.449343	chr12-52879618-52879627	chr12	52879618	52879627	chr12-52878816-52879881	chr12	52878816	52879881	1.59677	1.7383	1.63815	TRUE	TRUE	TRUE
Jund	Jund_M01822_2.00	Fibroblast	In All Conditions	Mbip	0	0.55615	chr12-56345878-56345887	chr12	56345878	56345887	chr12-56345203-56346137	chr12	56345203	56346137	1.53917	1.51368	1.5214	TRUE	TRUE	TRUE
Jund	Jund_M01822_2.00	Fibroblast	In All Conditions	Rps29	0	0.535591	chr12-69159028-69159037	chr12	69159028	69159037	chr12-69158493-69159939	chr12	69158493	69159939	1.22085	1.03862	1.26356	TRUE	TRUE	TRUE
Jund	Jund_M01822_2.00	Fibroblast	In Aged Ex Only	Pole2	0	0.452474	chr12-69215149-69215158	chr12	69215149	69215158	chr12-69214630-69215902	chr12	69214630	69215902	0.57962	0.7401	0.3903	FALSE	TRUE	FALSE
Jund	Jund_M01822_2.00	Fibroblast	Lost YoungSed	Arf6	60932	0.43311	chr12-69437292-69437301	chr12	69437292	69437301	chr12-69436912-69437509	chr12	69436912	69437509	0.81355	0.87724	0.55285	TRUE	TRUE	FALSE
Jund	Jund_M01822_2.00	Fibroblast	In All Conditions	Tmx1	110442	0.461486	chr12-70579600-70579609	chr12	70579600	70579609	chr12-70578483-70579962	chr12	70578483	70579962	0.7747	0.93653	0.90911	TRUE	TRUE	TRUE
Jund	Jund_M01822_2.00	Fibroblast	In All Conditions	Tmx1	122232	0.435733	chr12-70590865-70590874	chr12	70590865	70590874	chr12-70590273-70591050	chr12	70590273	70591050	1.47721	1.16984	1.16556	TRUE	TRUE	TRUE
Jund	Jund_M01822_2.00	Fibroblast	Lost YoungSed	Frmd6	129658	0.450704	chr12-70695333-70695342	chr12	70695333	70695342	chr12-70694791-70695855	chr12	70694791	70695855	0.69377	1.02059	0.50023	TRUE	TRUE	FALSE
Jund	Jund_M01822_2.00	Fibroblast	In All Conditions	Arid4a	0	0.672902	chr12-71015432-71015441	chr12	71015432	71015441	chr12-71014995-71017079	chr12	71014995	71017079	0.64697	0.82212	0.71004	TRUE	TRUE	TRUE
Jund	Jund_M01822_2.00	Fibroblast	In All Conditions	Arid4a	0	0.441704	chr12-71051372-71051381	chr12	71051372	71051381	chr12-71051039-71051484	chr12	71051039	71051484	0.66703	0.63006	0.66914	TRUE	TRUE	TRUE
Jund	Jund_M01822_2.00	Fibroblast	Lost YoungSed	2700049A03Rik	0	0.496547	chr12-71217910-71217919	chr12	71217910	71217919	chr12-71217096-71218543	chr12	71217096	71218543	0.63856	0.64532	0.54799	TRUE	TRUE	FALSE
Jund	Jund_M01822_2.00	Fibroblast	In All Conditions	1700083H02Rik	162471	0.478819	chr12-71547034-71547043	chr12	71547034	71547043	chr12-71546680-71547458	chr12	71546680	71547458	0.75447	0.71542	0.68151	TRUE	TRUE	TRUE
Jund	Jund_M01822_2.00	Fibroblast	Lost AgeSed	Daam1	0	0.493435	chr12-71885378-71885387	chr12	71885378	71885387	chr12-71884858-71886304	chr12	71884858	71886304	0.50795	0.78275	0.67443	FALSE	TRUE	TRUE
Jund	Jund_M01822_2.00	Fibroblast	In All Conditions	Daam1	0	0.437811	chr12-71971022-71971031	chr12	71971022	71971031	chr12-71970218-71971423	chr12	71970218	71971423	1.18452	1.28416	1.26247	TRUE	TRUE	TRUE
Jund	Jund_M01822_2.00	Fibroblast	In All Conditions	Daam1	29727	0.429952	chr12-72022923-72022932	chr12	72022923	72022932	chr12-72022095-72023336	chr12	72022095	72023336	0.72932	0.62304	0.78238	TRUE	TRUE	TRUE
Jund	Jund_M01822_2.00	Fibroblast	In All Conditions	Rhoj	3439	0.445419	chr12-75304249-75304258	chr12	75304249	75304258	chr12-75303857-75304882	chr12	75303857	75304882	2.64977	2.76335	2.34552	TRUE	TRUE	TRUE
Jund	Jund_M01822_2.00	Fibroblast	In All Conditions	Rhoj	3439	0.445419	chr12-75304297-75304306	chr12	75304297	75304306	chr12-75303857-75304882	chr12	75303857	75304882	2.85286	3.0619	3.0116	TRUE	TRUE	TRUE
Jund	Jund_M01822_2.00	Fibroblast	In All Conditions	Plekhg3	0	0.486822	chr12-76552626-76552635	chr12	76552626	76552635	chr12-76552078-76552722	chr12	76552078	76552722	0.89445	0.6889	0.84232	TRUE	TRUE	TRUE
Jund	Jund_M01822_2.00	Fibroblast	Lost YoungSed	Rad51b	0	0.445396	chr12-79354861-79354870	chr12	79354861	79354870	chr12-79354585-79355051	chr12	79354585	79355051	0.62518	0.59881	0.50934	TRUE	TRUE	FALSE
Jund	Jund_M01822_2.00	Fibroblast	In Aged Ex Only	Rad51b	89828	0.452312	chr12-79598665-79598674	chr12	79598665	79598674	chr12-79598485-79599176	chr12	79598485	79599176	0.32882	0.62536	0.45546	FALSE	TRUE	FALSE
Jund	Jund_M01822_2.00	Fibroblast	In All Conditions	Rad51b	217100	0.459218	chr12-79726459-79726468	chr12	79726459	79726468	chr12-79725757-79726651	chr12	79725757	79726651	1.10055	1.00618	0.92556	TRUE	TRUE	TRUE
Jund	Jund_M01822_2.00	Fibroblast	In All Conditions	Zfp36l1	219376	0.472023	chr12-79887383-79887392	chr12	79887383	79887392	chr12-79886990-79888383	chr12	79886990	79888383	2.05156	2.17509	2.21939	TRUE	TRUE	TRUE
Jund	Jund_M01822_2.00	Fibroblast	In All Conditions	Zfp36l1	158029	0.51436	chr12-79949628-79949637	chr12	79949628	79949637	chr12-79948582-79949730	chr12	79948582	79949730	0.9783	1.02745	0.85154	TRUE	TRUE	TRUE
Jund	Jund_M01822_2.00	Fibroblast	In All Conditions	Zfp36l1	60358	0.434326	chr12-80046961-80046970	chr12	80046961	80046970	chr12-80046260-80047401	chr12	80046260	80047401	0.64478	0.89655	0.75765	TRUE	TRUE	TRUE
Jund	Jund_M01822_2.00	Fibroblast	In All Conditions	4933426M11Rik	0	0.640067	chr12-80790435-80790444	chr12	80790435	80790444	chr12-80789957-80791159	chr12	80789957	80791159	3.10362	3.18428	3.39547	TRUE	TRUE	TRUE
Jund	Jund_M01822_2.00	Fibroblast	In All Conditions	Smoc1	0	0.481203	chr12-81151097-81151106	chr12	81151097	81151106	chr12-81150897-81151428	chr12	81150897	81151428	2.41883	2.76165	2.03485	TRUE	TRUE	TRUE
Jund	Jund_M01822_2.00	Fibroblast	In All Conditions	Pcnx	18525	0.44289	chr12-81841285-81841294	chr12	81841285	81841294	chr12-81840647-81841504	chr12	81840647	81841504	1.105	0.94567	0.90925	TRUE	TRUE	TRUE
Jund	Jund_M01822_2.00	Fibroblast	In All Conditions	Sipa1l1	0	0.495788	chr12-82427560-82427569	chr12	82427560	82427569	chr12-82427133-82427963	chr12	82427133	82427963	1.6024	1.33851	0.95419	TRUE	TRUE	TRUE
Jund	Jund_M01822_2.00	Fibroblast	In All Conditions	Rgs6	0	0.468007	chr12-82820261-82820270	chr12	82820261	82820270	chr12-82819835-82820928	chr12	82819835	82820928	1.09638	0.94006	0.79622	TRUE	TRUE	TRUE
Jund	Jund_M01822_2.00	Fibroblast	In All Conditions	Rgs6	0	0.440917	chr12-82823075-82823084	chr12	82823075	82823084	chr12-82822449-82823582	chr12	82822449	82823582	1.0778	0.98468	1.27906	TRUE	TRUE	TRUE
Jund	Jund_M01822_2.00	Fibroblast	In All Conditions	Rgs6	0	0.501665	chr12-82999457-82999466	chr12	82999457	82999466	chr12-82998513-83000914	chr12	82998513	83000914	2.08394	1.94035	2.13552	TRUE	TRUE	TRUE
Jund	Jund_M01822_2.00	Fibroblast	In All Conditions	Elmsan1	0	0.555254	chr12-84175693-84175702	chr12	84175693	84175702	chr12-84175435-84176538	chr12	84175435	84176538	0.6558	0.64982	0.63192	TRUE	TRUE	TRUE
Jund	Jund_M01822_2.00	Fibroblast	In All Conditions	Coq6	0	0.551601	chr12-84362040-84362049	chr12	84362040	84362049	chr12-84361336-84362459	chr12	84361336	84362459	1.08241	1.33877	1.14453	TRUE	TRUE	TRUE
Jund	Jund_M01822_2.00	Fibroblast	In All Conditions	Npc2	3404	0.511543	chr12-84750902-84750911	chr12	84750902	84750911	chr12-84750333-84751155	chr12	84750333	84751155	0.97338	0.89224	0.66423	TRUE	TRUE	TRUE
Jund	Jund_M01822_2.00	Fibroblast	In All Conditions	Ltbp2	0	0.462992	chr12-84819467-84819476	chr12	84819467	84819476	chr12-84819117-84819751	chr12	84819117	84819751	0.59892	0.60343	0.95298	TRUE	TRUE	TRUE
Jund	Jund_M01822_2.00	Fibroblast	In All Conditions	D030025P21Rik	1562	0.540323	chr12-84880193-84880202	chr12	84880193	84880202	chr12-84879695-84880562	chr12	84879695	84880562	0.62251	0.59451	0.58569	TRUE	TRUE	TRUE
Jund	Jund_M01822_2.00	Fibroblast	In All Conditions	D030025P21Rik	6471	0.549632	chr12-84885214-84885223	chr12	84885214	84885223	chr12-84884604-84885691	chr12	84884604	84885691	1.92607	2.19366	1.71639	TRUE	TRUE	TRUE
Jund	Jund_M01822_2.00	Fibroblast	In All Conditions	Fcf1	0	0.532315	chr12-84970904-84970913	chr12	84970904	84970913	chr12-84970362-84971212	chr12	84970362	84971212	0.69427	0.6431	0.98243	TRUE	TRUE	TRUE
Jund	Jund_M01822_2.00	Fibroblast	In All Conditions	Pgf	7963	0.505789	chr12-85185959-85185968	chr12	85185959	85185968	chr12-85185260-85186641	chr12	85185260	85186641	1.31407	1.42858	1.38496	TRUE	TRUE	TRUE
Jund	Jund_M01822_2.00	Fibroblast	In All Conditions	Mfsd7c	0	0.573517	chr12-85745921-85745930	chr12	85745921	85745930	chr12-85745640-85746870	chr12	85745640	85746870	1.10278	0.84888	1.17684	TRUE	TRUE	TRUE
Jund	Jund_M01822_2.00	Fibroblast	Lost YoungSed	Ttll5	0	0.506401	chr12-85960009-85960018	chr12	85960009	85960018	chr12-85959802-85960504	chr12	85959802	85960504	0.62351	0.62185	0.46123	TRUE	TRUE	FALSE
Jund	Jund_M01822_2.00	Fibroblast	In All Conditions	Tgfb3	0	0.519022	chr12-86057215-86057224	chr12	86057215	86057224	chr12-86056796-86057899	chr12	86056796	86057899	1.52494	1.72282	1.57831	TRUE	TRUE	TRUE
Jund	Jund_M01822_2.00	Fibroblast	In All Conditions	Tgfb3	0	0.560821	chr12-86079068-86079077	chr12	86079068	86079077	chr12-86078453-86079718	chr12	86078453	86079718	1.84189	2.14233	1.87729	TRUE	TRUE	TRUE
Jund	Jund_M01822_2.00	Fibroblast	Lost AgeSed	Tgfb3	0	0.560821	chr12-86079243-86079252	chr12	86079243	86079252	chr12-86078453-86079718	chr12	86078453	86079718	0.53408	0.67203	0.62813	FALSE	TRUE	TRUE
Jund	Jund_M01822_2.00	Fibroblast	In All Conditions	Gm805	265	0.512788	chr12-86168859-86168868	chr12	86168859	86168868	chr12-86168294-86169075	chr12	86168294	86169075	1.23232	1.27584	1.41065	TRUE	TRUE	TRUE
Jund	Jund_M01822_2.00	Fibroblast	In All Conditions	Lrrc74a	36646	0.552385	chr12-86800710-86800719	chr12	86800710	86800719	chr12-86800442-86802684	chr12	86800442	86802684	1.53371	1.35751	1.77107	TRUE	TRUE	TRUE
Jund	Jund_M01822_2.00	Fibroblast	In All Conditions	Irf2bpl	46508	0.525401	chr12-86833947-86833956	chr12	86833947	86833956	chr12-86833447-86834194	chr12	86833447	86834194	1.86206	1.65786	1.95983	TRUE	TRUE	TRUE
Jund	Jund_M01822_2.00	Fibroblast	In All Conditions	Gm26698	1262	0.521419	chr12-86895057-86895066	chr12	86895057	86895066	chr12-86893830-86895323	chr12	86893830	86895323	1.94039	1.91683	1.88067	TRUE	TRUE	TRUE
Jund	Jund_M01822_2.00	Fibroblast	In All Conditions	Cipc	10967	0.451064	chr12-86935804-86935813	chr12	86935804	86935813	chr12-86935606-86936075	chr12	86935606	86936075	1.21358	1.11051	1.19876	TRUE	TRUE	TRUE
Jund	Jund_M01822_2.00	Fibroblast	In Aged Ex Only	Zc3h14	0	0.416174	chr12-98757824-98757833	chr12	98757824	98757833	chr12-98757480-98757986	chr12	98757480	98757986	0.53508	0.61201	0.38858	FALSE	TRUE	FALSE
Jund	Jund_M01822_2.00	Fibroblast	Lost YoungSed	Catsperb	0	0.392771	chr12-101511471-101511480	chr12	101511471	101511480	chr12-101510883-101511712	chr12	101510883	101511712	0.95707	0.62433	0.4778	TRUE	TRUE	FALSE
Jund	Jund_M01822_2.00	Fibroblast	In Aged Ex Only	Lgmn	0	0.539906	chr12-102422236-102422245	chr12	102422236	102422245	chr12-102421818-102422456	chr12	102421818	102422456	0.43371	0.61439	0.27674	FALSE	TRUE	FALSE
Jund	Jund_M01822_2.00	Fibroblast	In All Conditions	Itpk1	0	0.542998	chr12-102640648-102640657	chr12	102640648	102640657	chr12-102639912-102641132	chr12	102639912	102641132	0.8956	0.66746	0.72095	TRUE	TRUE	TRUE
Jund	Jund_M01822_2.00	Fibroblast	In Aged Ex Only	Serpina3f	27792	0.470149	chr12-104186403-104186412	chr12	104186403	104186412	chr12-104185814-104186751	chr12	104185814	104186751	0.48865	0.72218	0.48293	FALSE	TRUE	FALSE
Jund	Jund_M01822_2.00	Fibroblast	In All Conditions	Serpina3g	5420	0.451104	chr12-104247848-104247857	chr12	104247848	104247857	chr12-104247360-104247993	chr12	104247360	104247993	0.7276	0.70835	0.64023	TRUE	TRUE	TRUE
Jund	Jund_M01822_2.00	Fibroblast	In All Conditions	Serpina3n	861	0.507502	chr12-104415763-104415772	chr12	104415763	104415772	chr12-104415191-104416323	chr12	104415191	104416323	1.76288	1.58311	1.40146	TRUE	TRUE	TRUE
Jund	Jund_M01822_2.00	Fibroblast	In All Conditions	Serpina3n	861	0.507502	chr12-104415857-104415866	chr12	104415857	104415866	chr12-104415191-104416323	chr12	104415191	104416323	1.52703	1.54185	1.27282	TRUE	TRUE	TRUE
Jund	Jund_M01822_2.00	Fibroblast	In All Conditions	Gm10000	83366	0.549223	chr12-104561364-104561373	chr12	104561364	104561373	chr12-104560856-104561820	chr12	104560856	104561820	0.79597	0.76931	0.68371	TRUE	TRUE	TRUE
Jund	Jund_M01822_2.00	Fibroblast	In All Conditions	Syne3	0	0.537572	chr12-104983593-104983602	chr12	104983593	104983602	chr12-104983135-104984172	chr12	104983135	104984172	2.19723	2.44864	1.98268	TRUE	TRUE	TRUE
Jund	Jund_M01822_2.00	Fibroblast	Lost YoungSed	Syne3	0	0.515723	chr12-104992527-104992536	chr12	104992527	104992536	chr12-104992155-104993267	chr12	104992155	104993267	0.59432	0.60242	0.57693	TRUE	TRUE	FALSE
Jund	Jund_M01822_2.00	Fibroblast	In All Conditions	Glrx5	0	0.626745	chr12-105032306-105032315	chr12	105032306	105032315	chr12-105031826-105033186	chr12	105031826	105033186	2.20852	1.82116	1.97025	TRUE	TRUE	TRUE
Jund	Jund_M01822_2.00	Fibroblast	In All Conditions	Gm15208	0	0.551839	chr12-107756443-107756452	chr12	107756443	107756452	chr12-107755659-107756555	chr12	107755659	107756555	1.43261	1.0635	1.28185	TRUE	TRUE	TRUE
Jund	Jund_M01822_2.00	Fibroblast	In All Conditions	Hhipl1	0	0.555556	chr12-108309871-108309880	chr12	108309871	108309880	chr12-108309193-108310065	chr12	108309193	108310065	1.00418	0.83303	0.67776	TRUE	TRUE	TRUE
Jund	Jund_M01822_2.00	Fibroblast	In All Conditions	Eml1	0	0.524457	chr12-108393852-108393861	chr12	108393852	108393861	chr12-108393143-108394246	chr12	108393143	108394246	2.26216	2.14268	1.69934	TRUE	TRUE	TRUE
Jund	Jund_M01822_2.00	Fibroblast	Lost YoungSed	Mirg	0	0.578027	chr12-109749974-109749983	chr12	109749974	109749983	chr12-109749442-109750242	chr12	109749442	109750242	0.89133	0.78144	0.5438	TRUE	TRUE	FALSE
Jund	Jund_M01822_2.00	Fibroblast	In All Conditions	Ppp2r5c	7757	0.57173	chr12-110591371-110591380	chr12	110591371	110591380	chr12-110590819-110592240	chr12	110590819	110592240	1.74682	1.8689	1.96998	TRUE	TRUE	TRUE
Jund	Jund_M01822_2.00	Fibroblast	In All Conditions	Zfp839	0	0.625712	chr12-110850254-110850263	chr12	110850254	110850263	chr12-110849901-110851129	chr12	110849901	110851129	0.82152	1.22554	1.19491	TRUE	TRUE	TRUE
Jund	Jund_M01822_2.00	Fibroblast	In All Conditions	Ankrd9	0	0.668731	chr12-110979121-110979130	chr12	110979121	110979130	chr12-110978261-110979552	chr12	110978261	110979552	2.36443	2.38278	2.37413	TRUE	TRUE	TRUE
Jund	Jund_M01822_2.00	Fibroblast	In All Conditions	Exoc3l4	0	0.592272	chr12-111430929-111430938	chr12	111430929	111430938	chr12-111429143-111431109	chr12	111429143	111431109	1.14871	1.07234	0.90439	TRUE	TRUE	TRUE
Jund	Jund_M01822_2.00	Fibroblast	In All Conditions	Exoc3l4	5020	0.540966	chr12-111436802-111436811	chr12	111436802	111436811	chr12-111436203-111437154	chr12	111436203	111437154	2.33	1.72499	1.77209	TRUE	TRUE	TRUE
Jund	Jund_M01822_2.00	Fibroblast	In All Conditions	Tnfaip2	0	0.551867	chr12-111449484-111449493	chr12	111449484	111449493	chr12-111448983-111449705	chr12	111448983	111449705	1.26511	1.28321	1.32453	TRUE	TRUE	TRUE
Jund	Jund_M01822_2.00	Fibroblast	In All Conditions	Bag5	3482	0.5399	chr12-111704935-111704944	chr12	111704935	111704944	chr12-111704402-111706005	chr12	111704402	111706005	0.78563	0.78362	0.83556	TRUE	TRUE	TRUE
Jund	Jund_M01822_2.00	Fibroblast	In All Conditions	Apopt1	0	0.542155	chr12-111731503-111731512	chr12	111731503	111731512	chr12-111731371-111733161	chr12	111731371	111733161	0.63837	0.71759	0.59194	TRUE	TRUE	TRUE
Jund	Jund_M01822_2.00	Fibroblast	In All Conditions	Apopt1	0	0.521401	chr12-111743486-111743495	chr12	111743486	111743495	chr12-111743230-111744514	chr12	111743230	111744514	0.92896	0.96553	0.98169	TRUE	TRUE	TRUE
Jund	Jund_M01822_2.00	Fibroblast	Lost YoungSed	Klc1	0	0.540645	chr12-111795254-111795263	chr12	111795254	111795263	chr12-111794746-111795520	chr12	111794746	111795520	0.64054	0.67229	0.58071	TRUE	TRUE	FALSE
Jund	Jund_M01822_2.00	Fibroblast	In All Conditions	Aspg	9582	0.551752	chr12-112096442-112096451	chr12	112096442	112096451	chr12-112095845-112097100	chr12	112095845	112097100	1.75685	1.69694	1.85352	TRUE	TRUE	TRUE
Jund	Jund_M01822_2.00	Fibroblast	In All Conditions	Esyt2	0	0.644628	chr12-116281111-116281120	chr12	116281111	116281120	chr12-116280255-116282069	chr12	116280255	116282069	3.34465	3.11019	3.482	TRUE	TRUE	TRUE
Jund	Jund_M01822_2.00	Fibroblast	Lost AgeSed	Akr1e1	53020	0.409231	chr13-4663065-4663074	chr13	4663065	4663074	chr13-4662195-4663169	chr13	4662195	4663169	0.57682	0.6325	0.6482	FALSE	TRUE	TRUE
Jund	Jund_M01822_2.00	Fibroblast	In All Conditions	Gm5444	0	0.43197	chr13-4771659-4771668	chr13	4771659	4771668	chr13-4770947-4771997	chr13	4770947	4771997	2.65989	2.66576	2.20707	TRUE	TRUE	TRUE
Jund	Jund_M01822_2.00	Fibroblast	In All Conditions	1700016G22Rik	51451	0.399129	chr13-5803779-5803788	chr13	5803779	5803788	chr13-5803368-5804056	chr13	5803368	5804056	0.89988	0.78811	0.66555	TRUE	TRUE	TRUE
Jund	Jund_M01822_2.00	Fibroblast	In All Conditions	1700016G22Rik	9604	0.442125	chr13-5845272-5845281	chr13	5845272	5845281	chr13-5844850-5845903	chr13	5844850	5845903	1.46584	1.1993	1.09033	TRUE	TRUE	TRUE
Jund	Jund_M01822_2.00	Fibroblast	In All Conditions	Larp4b	0	0.459916	chr13-9140386-9140395	chr13	9140386	9140395	chr13-9139849-9140559	chr13	9139849	9140559	0.81791	0.86098	0.63587	TRUE	TRUE	TRUE
Jund	Jund_M01822_2.00	Fibroblast	In All Conditions	Zmynd11	0	0.375706	chr13-9750051-9750060	chr13	9750051	9750060	chr13-9749477-9750538	chr13	9749477	9750538	1.02235	0.97017	1.06095	TRUE	TRUE	TRUE
Jund	Jund_M01822_2.00	Fibroblast	In All Conditions	Chrm3	275817	0.413621	chr13-10636995-10637004	chr13	10636995	10637004	chr13-10636662-10637263	chr13	10636662	10637263	0.89683	0.71564	0.92622	TRUE	TRUE	TRUE
Jund	Jund_M01822_2.00	Fibroblast	In All Conditions	Chrm3	275817	0.413621	chr13-10637041-10637050	chr13	10637041	10637050	chr13-10636662-10637263	chr13	10636662	10637263	1.08943	1.22915	1.40547	TRUE	TRUE	TRUE
Jund	Jund_M01822_2.00	Fibroblast	In Aged Ex Only	Ryr2	119819	0.438059	chr13-11432884-11432893	chr13	11432884	11432893	chr13-11432501-11433283	chr13	11432501	11433283	0.52862	0.6117	0.55934	FALSE	TRUE	FALSE
Jund	Jund_M01822_2.00	Fibroblast	In Aged Ex Only	Gpr137b	0	0.654335	chr13-13393453-13393462	chr13	13393453	13393462	chr13-13393086-13393950	chr13	13393086	13393950	0.4154	0.61327	0.4121	FALSE	TRUE	FALSE
Jund	Jund_M01822_2.00	Fibroblast	In All Conditions	Lyst	20455	0.477679	chr13-13569724-13569733	chr13	13569724	13569733	chr13-13569282-13569953	chr13	13569282	13569953	1.32	1.41612	1.39302	TRUE	TRUE	TRUE
Jund	Jund_M01822_2.00	Fibroblast	In All Conditions	Gli3	73778	0.441634	chr13-15804167-15804176	chr13	15804167	15804176	chr13-15803805-15804318	chr13	15803805	15804318	0.77845	0.83459	0.80343	TRUE	TRUE	TRUE
Jund	Jund_M01822_2.00	Fibroblast	In All Conditions	Sugct	141874	0.443144	chr13-16715742-16715751	chr13	16715742	16715751	chr13-16715383-16715980	chr13	16715383	16715980	2.13711	1.8301	1.99572	TRUE	TRUE	TRUE
Jund	Jund_M01822_2.00	Fibroblast	In All Conditions	Sugct	140088	0.457343	chr13-16717555-16717564	chr13	16717555	16717564	chr13-16716337-16717766	chr13	16716337	16717766	1.35797	1.0482	0.94842	TRUE	TRUE	TRUE
Jund	Jund_M01822_2.00	Fibroblast	In All Conditions	Sugct	95867	0.432673	chr13-16761524-16761533	chr13	16761524	16761533	chr13-16760978-16761987	chr13	16760978	16761987	0.70828	0.65038	0.78099	TRUE	TRUE	TRUE
Jund	Jund_M01822_2.00	Fibroblast	In All Conditions	Sugct	95867	0.432673	chr13-16761654-16761663	chr13	16761654	16761663	chr13-16760978-16761987	chr13	16760978	16761987	1.35733	1.50419	1.53349	TRUE	TRUE	TRUE
Jund	Jund_M01822_2.00	Fibroblast	In All Conditions	Elmo1	0	0.444346	chr13-20217669-20217678	chr13	20217669	20217678	chr13-20217191-20218313	chr13	20217191	20218313	0.59525	0.71319	0.66777	TRUE	TRUE	TRUE
Jund	Jund_M01822_2.00	Fibroblast	In All Conditions	Elmo1	0	0.411588	chr13-20398499-20398508	chr13	20398499	20398508	chr13-20397741-20398741	chr13	20397741	20398741	0.96254	1.19203	0.82428	TRUE	TRUE	TRUE
Jund	Jund_M01822_2.00	Fibroblast	In All Conditions	Zkscan3	5035	0.480226	chr13-21408481-21408490	chr13	21408481	21408490	chr13-21407791-21409029	chr13	21407791	21409029	0.72692	0.96661	0.97294	TRUE	TRUE	TRUE
Jund	Jund_M01822_2.00	Fibroblast	In All Conditions	Zkscan3	5035	0.480226	chr13-21408583-21408592	chr13	21408583	21408592	chr13-21407791-21409029	chr13	21407791	21409029	1.495	1.79858	1.79606	TRUE	TRUE	TRUE
Jund	Jund_M01822_2.00	Fibroblast	In All Conditions	Abt1	0	0.594185	chr13-23423877-23423886	chr13	23423877	23423886	chr13-23423377-23424167	chr13	23423377	23424167	1.22712	0.98408	1.38672	TRUE	TRUE	TRUE
Jund	Jund_M01822_2.00	Fibroblast	In All Conditions	Abt1	0	0.594185	chr13-23423920-23423929	chr13	23423920	23423929	chr13-23423377-23424167	chr13	23423377	23424167	1.36744	1.49274	1.70008	TRUE	TRUE	TRUE
Jund	Jund_M01822_2.00	Fibroblast	In All Conditions	Hist1h4c	0	0.51986	chr13-23698572-23698581	chr13	23698572	23698581	chr13-23697930-23698785	chr13	23697930	23698785	2.01924	1.6482	2.10022	TRUE	TRUE	TRUE
Jund	Jund_M01822_2.00	Fibroblast	In All Conditions	Slc17a4	0	0.461538	chr13-23913859-23913868	chr13	23913859	23913868	chr13-23913344-23914357	chr13	23913344	23914357	1.19427	1.4113	1.12247	TRUE	TRUE	TRUE
Jund	Jund_M01822_2.00	Fibroblast	In All Conditions	Slc17a4	0	0.461538	chr13-23914112-23914121	chr13	23914112	23914121	chr13-23913344-23914357	chr13	23913344	23914357	1.88796	1.49699	1.66763	TRUE	TRUE	TRUE
Jund	Jund_M01822_2.00	Fibroblast	In All Conditions	Cmah	0	0.457641	chr13-24338478-24338487	chr13	24338478	24338487	chr13-24337741-24339003	chr13	24337741	24339003	0.68966	0.89789	0.65896	TRUE	TRUE	TRUE
Jund	Jund_M01822_2.00	Fibroblast	In All Conditions	Gmnn	16417	0.444083	chr13-24778941-24778950	chr13	24778941	24778950	chr13-24778341-24779261	chr13	24778341	24779261	0.79391	0.80895	0.72854	TRUE	TRUE	TRUE
Jund	Jund_M01822_2.00	Fibroblast	In All Conditions	BC005537	0	0.586207	chr13-24800782-24800791	chr13	24800782	24800791	chr13-24799821-24801908	chr13	24799821	24801908	2.59542	2.78323	3.1224	TRUE	TRUE	TRUE
Jund	Jund_M01822_2.00	Fibroblast	In All Conditions	Agtr1a	35513	0.398241	chr13-30418783-30418792	chr13	30418783	30418792	chr13-30418381-30419176	chr13	30418381	30419176	0.68075	0.8278	0.69307	TRUE	TRUE	TRUE
Jund	Jund_M01822_2.00	Fibroblast	In All Conditions	Agtr1a	35513	0.398241	chr13-30418885-30418894	chr13	30418885	30418894	chr13-30418381-30419176	chr13	30418381	30419176	0.72802	0.77652	0.89364	TRUE	TRUE	TRUE
Jund	Jund_M01822_2.00	Fibroblast	In All Conditions	4930401O12Rik	5081	0.460751	chr13-31207931-31207940	chr13	31207931	31207940	chr13-31207450-31208328	chr13	31207450	31208328	0.89401	0.84807	0.76496	TRUE	TRUE	TRUE
Jund	Jund_M01822_2.00	Fibroblast	In All Conditions	Gm11381	44427	0.439537	chr13-32428646-32428655	chr13	32428646	32428655	chr13-32428116-32429066	chr13	32428116	32429066	0.66498	0.59007	0.59585	TRUE	TRUE	TRUE
Jund	Jund_M01822_2.00	Fibroblast	In All Conditions	Tubb2a	10229	0.559701	chr13-34088503-34088512	chr13	34088503	34088512	chr13-34088238-34088639	chr13	34088238	34088639	0.77467	0.69676	0.69348	TRUE	TRUE	TRUE
Jund	Jund_M01822_2.00	Fibroblast	In All Conditions	Tubb2b	13474	0.477167	chr13-34112535-34112544	chr13	34112535	34112544	chr13-34112023-34113533	chr13	34112023	34113533	1.39152	1.24919	1.32087	TRUE	TRUE	TRUE
Jund	Jund_M01822_2.00	Fibroblast	In All Conditions	Tubb2b	13474	0.477167	chr13-34113298-34113307	chr13	34113298	34113307	chr13-34112023-34113533	chr13	34112023	34113533	0.872	0.89959	0.98453	TRUE	TRUE	TRUE
Jund	Jund_M01822_2.00	Fibroblast	In All Conditions	Pxdc1	14941	0.469856	chr13-34612558-34612567	chr13	34612558	34612567	chr13-34611854-34612898	chr13	34611854	34612898	0.87713	0.84295	0.81257	TRUE	TRUE	TRUE
Jund	Jund_M01822_2.00	Fibroblast	In All Conditions	1700011B04Rik	12804	0.450565	chr13-35167077-35167086	chr13	35167077	35167086	chr13-35166047-35167462	chr13	35166047	35167462	1.1926	1.31493	1.41957	TRUE	TRUE	TRUE
Jund	Jund_M01822_2.00	Fibroblast	In All Conditions	Cdyl	195543	0.44511	chr13-35464195-35464204	chr13	35464195	35464204	chr13-35462816-35464318	chr13	35462816	35464318	0.91342	0.68504	0.76471	TRUE	TRUE	TRUE
Jund	Jund_M01822_2.00	Fibroblast	In All Conditions	Ly86	54237	0.407767	chr13-37290762-37290771	chr13	37290762	37290771	chr13-37290284-37291107	chr13	37290284	37291107	0.71721	0.66587	0.70345	TRUE	TRUE	TRUE
Jund	Jund_M01822_2.00	Fibroblast	In All Conditions	Ssr1	7448	0.540802	chr13-37963593-37963602	chr13	37963593	37963602	chr13-37963230-37963952	chr13	37963230	37963952	0.75418	0.68865	0.88398	TRUE	TRUE	TRUE
Jund	Jund_M01822_2.00	Fibroblast	In All Conditions	Bmp6	54452	0.529231	chr13-38290740-38290749	chr13	38290740	38290749	chr13-38289964-38291263	chr13	38289964	38291263	0.66272	0.77644	0.72332	TRUE	TRUE	TRUE
Jund	Jund_M01822_2.00	Fibroblast	Lost YoungSed	Gm28707	54775	0.452237	chr13-41994461-41994470	chr13	41994461	41994470	chr13-41993732-41994558	chr13	41993732	41994558	0.78498	0.6995	0.54517	TRUE	TRUE	FALSE
Jund	Jund_M01822_2.00	Fibroblast	In All Conditions	Phactr1	93028	0.439238	chr13-42586488-42586497	chr13	42586488	42586497	chr13-42585653-42587594	chr13	42585653	42587594	0.8175	0.88376	0.76395	TRUE	TRUE	TRUE
Jund	Jund_M01822_2.00	Fibroblast	In All Conditions	Rnf182	13075	0.516729	chr13-43684781-43684790	chr13	43684781	43684790	chr13-43684021-43685096	chr13	43684021	43685096	0.81804	1.00921	0.72432	TRUE	TRUE	TRUE
Jund	Jund_M01822_2.00	Fibroblast	In Aged Ex Only	Cd83	9495	0.481928	chr13-43774297-43774306	chr13	43774297	43774306	chr13-43773786-43775611	chr13	43773786	43775611	0.57046	0.61755	0.57196	FALSE	TRUE	FALSE
Jund	Jund_M01822_2.00	Fibroblast	In All Conditions	Gm5083	65447	0.428367	chr13-44191277-44191286	chr13	44191277	44191286	chr13-44190627-44192022	chr13	44190627	44192022	0.78253	1.07972	0.69133	TRUE	TRUE	TRUE
Jund	Jund_M01822_2.00	Fibroblast	In All Conditions	Gm27007	93217	0.505467	chr13-44306346-44306355	chr13	44306346	44306355	chr13-44306030-44307218	chr13	44306030	44307218	2.13361	1.5879	2.40721	TRUE	TRUE	TRUE
Jund	Jund_M01822_2.00	Fibroblast	Lost AgeSed	Gm27007	16236	0.45617	chr13-44383439-44383448	chr13	44383439	44383448	chr13-44383025-44384199	chr13	44383025	44384199	0.50434	0.58515	0.72938	FALSE	TRUE	TRUE
Jund	Jund_M01822_2.00	Fibroblast	In All Conditions	1700029N11Rik	11018	0.481481	chr13-44469086-44469095	chr13	44469086	44469095	chr13-44468588-44469883	chr13	44468588	44469883	1.47229	1.7036	1.38152	TRUE	TRUE	TRUE
Jund	Jund_M01822_2.00	Fibroblast	In All Conditions	1700029N11Rik	76717	0.5	chr13-44534754-44534763	chr13	44534754	44534763	chr13-44534287-44535048	chr13	44534287	44535048	0.81867	0.70823	0.83496	TRUE	TRUE	TRUE
Jund	Jund_M01822_2.00	Fibroblast	In All Conditions	Atxn1	0	0.447106	chr13-45627238-45627247	chr13	45627238	45627247	chr13-45626983-45627984	chr13	45626983	45627984	0.85308	0.79042	1.04794	TRUE	TRUE	TRUE
Jund	Jund_M01822_2.00	Fibroblast	In All Conditions	Atxn1	0	0.447106	chr13-45627347-45627356	chr13	45627347	45627356	chr13-45626983-45627984	chr13	45626983	45627984	1.31387	1.35539	1.50581	TRUE	TRUE	TRUE
Jund	Jund_M01822_2.00	Fibroblast	In Aged Ex Only	Atxn1	0	0.455422	chr13-45827728-45827737	chr13	45827728	45827737	chr13-45827403-45828232	chr13	45827403	45828232	0.55958	0.61815	0.46455	FALSE	TRUE	FALSE
Jund	Jund_M01822_2.00	Fibroblast	In All Conditions	Atxn1	0	0.459951	chr13-45903651-45903660	chr13	45903651	45903660	chr13-45903350-45904173	chr13	45903350	45904173	0.70844	0.61489	0.79052	TRUE	TRUE	TRUE
Jund	Jund_M01822_2.00	Fibroblast	In All Conditions	Stmnd1	4674	0.466667	chr13-46268551-46268560	chr13	46268551	46268560	chr13-46267877-46269046	chr13	46267877	46269046	1.4508	1.5544	1.36182	TRUE	TRUE	TRUE
Jund	Jund_M01822_2.00	Fibroblast	In All Conditions	Nup153	0	0.622652	chr13-46728013-46728022	chr13	46728013	46728022	chr13-46726842-46728651	chr13	46726842	46728651	1.79101	1.89137	2.0772	TRUE	TRUE	TRUE
Jund	Jund_M01822_2.00	Fibroblast	In All Conditions	Rnf144b	87390	0.50302	chr13-47336138-47336147	chr13	47336138	47336147	chr13-47335382-47336540	chr13	47335382	47336540	1.53389	1.18692	1.06109	TRUE	TRUE	TRUE
Jund	Jund_M01822_2.00	Fibroblast	In All Conditions	A330048O09Rik	40356	0.450704	chr13-48314704-48314713	chr13	48314704	48314713	chr13-48314241-48314879	chr13	48314241	48314879	1.04207	0.97226	0.69335	TRUE	TRUE	TRUE
Jund	Jund_M01822_2.00	Fibroblast	In All Conditions	Bicd2	0	0.615323	chr13-49341422-49341431	chr13	49341422	49341431	chr13-49340867-49342119	chr13	49340867	49342119	2.05201	2.23578	2.68051	TRUE	TRUE	TRUE
Jund	Jund_M01822_2.00	Fibroblast	In All Conditions	Bicd2	0	0.551948	chr13-49371767-49371776	chr13	49371767	49371776	chr13-49371055-49371978	chr13	49371055	49371978	0.71585	0.74252	0.69445	TRUE	TRUE	TRUE
Jund	Jund_M01822_2.00	Fibroblast	In All Conditions	Ippk	0	0.615914	chr13-49421104-49421113	chr13	49421104	49421113	chr13-49420539-49421845	chr13	49420539	49421845	2.18358	2.19014	2.07747	TRUE	TRUE	TRUE
Jund	Jund_M01822_2.00	Fibroblast	In All Conditions	Cenpp	0	0.472585	chr13-49629305-49629314	chr13	49629305	49629314	chr13-49628697-49629462	chr13	49628697	49629462	0.58965	0.60632	0.58634	TRUE	TRUE	TRUE
Jund	Jund_M01822_2.00	Fibroblast	In All Conditions	Hist1h2al	95874	0.488	chr13-51299237-51299246	chr13	51299237	51299246	chr13-51298940-51299439	chr13	51298940	51299439	1.99177	2.10852	1.47335	TRUE	TRUE	TRUE
Jund	Jund_M01822_2.00	Fibroblast	In All Conditions	Shc3	1897	0.534916	chr13-51569525-51569534	chr13	51569525	51569534	chr13-51568982-51569697	chr13	51568982	51569697	1.589	1.10576	1.5178	TRUE	TRUE	TRUE
Jund	Jund_M01822_2.00	Fibroblast	In All Conditions	Gm26651	10091	0.516892	chr13-51962972-51962981	chr13	51962972	51962981	chr13-51961643-51963122	chr13	51961643	51963122	1.0459	0.75029	0.84679	TRUE	TRUE	TRUE
Jund	Jund_M01822_2.00	Fibroblast	In All Conditions	Syk	0	0.462903	chr13-52588000-52588009	chr13	52588000	52588009	chr13-52587515-52588134	chr13	52587515	52588134	1.89544	2.08391	1.63008	TRUE	TRUE	TRUE
Jund	Jund_M01822_2.00	Fibroblast	In All Conditions	Auh	16041	0.498258	chr13-52818949-52818958	chr13	52818949	52818958	chr13-52818791-52819077	chr13	52818791	52819077	0.70263	0.79202	0.89333	TRUE	TRUE	TRUE
Jund	Jund_M01822_2.00	Fibroblast	In All Conditions	Auh	5758	0.4642	chr13-52829086-52829095	chr13	52829086	52829095	chr13-52828118-52829360	chr13	52828118	52829360	0.92542	0.8665	1.14742	TRUE	TRUE	TRUE
Jund	Jund_M01822_2.00	Fibroblast	In All Conditions	Ror2	0	0.634308	chr13-53286206-53286215	chr13	53286206	53286215	chr13-53284661-53286473	chr13	53284661	53286473	1.72919	1.89035	1.71144	TRUE	TRUE	TRUE
Jund	Jund_M01822_2.00	Fibroblast	In All Conditions	Sptlc1	0	0.572077	chr13-53377412-53377421	chr13	53377412	53377421	chr13-53376880-53377760	chr13	53376880	53377760	1.48618	1.65296	1.83355	TRUE	TRUE	TRUE
Jund	Jund_M01822_2.00	Fibroblast	In All Conditions	Sfxn1	0	0.461948	chr13-54101241-54101250	chr13	54101241	54101250	chr13-54100493-54101806	chr13	54100493	54101806	1.43329	1.55534	1.41029	TRUE	TRUE	TRUE
Jund	Jund_M01822_2.00	Fibroblast	In All Conditions	Sfxn1	0	0.461948	chr13-54101312-54101321	chr13	54101312	54101321	chr13-54100493-54101806	chr13	54100493	54101806	1.86713	1.69064	1.70842	TRUE	TRUE	TRUE
Jund	Jund_M01822_2.00	Fibroblast	In All Conditions	Caml	0	0.561896	chr13-55623039-55623048	chr13	55623039	55623048	chr13-55622376-55623514	chr13	55622376	55623514	0.84234	0.82116	0.74311	TRUE	TRUE	TRUE
Jund	Jund_M01822_2.00	Fibroblast	In All Conditions	H2afy	69042	0.528079	chr13-56004199-56004208	chr13	56004199	56004208	chr13-56003562-56004576	chr13	56003562	56004576	1.21087	1.29274	1.29961	TRUE	TRUE	TRUE
Jund	Jund_M01822_2.00	Fibroblast	In All Conditions	Cxcl14	0	0.644082	chr13-56296472-56296481	chr13	56296472	56296481	chr13-56295751-56296916	chr13	56295751	56296916	1.13587	1.22413	1.07758	TRUE	TRUE	TRUE
Jund	Jund_M01822_2.00	Fibroblast	Lost YoungSed	Gm10782	31719	0.534768	chr13-56331035-56331044	chr13	56331035	56331044	chr13-56330578-56331181	chr13	56330578	56331181	0.6734	0.64398	0.33661	TRUE	TRUE	FALSE
Jund	Jund_M01822_2.00	Fibroblast	In All Conditions	Hnrnpa0	0	0.706667	chr13-58128588-58128597	chr13	58128588	58128597	chr13-58127687-58129636	chr13	58127687	58129636	2.55072	2.3665	2.30238	TRUE	TRUE	TRUE
Jund	Jund_M01822_2.00	Fibroblast	In All Conditions	Agtpbp1	0	0.606757	chr13-59585115-59585124	chr13	59585115	59585124	chr13-59584472-59585951	chr13	59584472	59585951	2.11424	2.10923	2.28729	TRUE	TRUE	TRUE
Jund	Jund_M01822_2.00	Fibroblast	In All Conditions	Isca1	0	0.614094	chr13-59769614-59769623	chr13	59769614	59769623	chr13-59769142-59770631	chr13	59769142	59770631	1.14078	1.07291	0.89403	TRUE	TRUE	TRUE
Jund	Jund_M01822_2.00	Fibroblast	In All Conditions	Isca1	0	0.614094	chr13-59770341-59770350	chr13	59770341	59770350	chr13-59769142-59770631	chr13	59769142	59770631	1.80068	1.57298	1.61476	TRUE	TRUE	TRUE
Jund	Jund_M01822_2.00	Fibroblast	In Aged Ex Only	Gas1	140999	0.483673	chr13-60032605-60032614	chr13	60032605	60032614	chr13-60032426-60033405	chr13	60032426	60033405	0.54899	0.614	0.47447	FALSE	TRUE	FALSE
Jund	Jund_M01822_2.00	Fibroblast	In All Conditions	Gas1	63462	0.491613	chr13-60110683-60110692	chr13	60110683	60110692	chr13-60110168-60110942	chr13	60110168	60110942	0.60612	0.63163	0.73247	TRUE	TRUE	TRUE
Jund	Jund_M01822_2.00	Fibroblast	In All Conditions	2010111I01Rik	49566	0.536008	chr13-62964862-62964871	chr13	62964862	62964871	chr13-62964396-62965367	chr13	62964396	62965367	1.40005	1.2594	1.51219	TRUE	TRUE	TRUE
Jund	Jund_M01822_2.00	Fibroblast	In All Conditions	Ercc6l2	64542	0.43344	chr13-63750151-63750160	chr13	63750151	63750160	chr13-63749759-63750697	chr13	63749759	63750697	1.43434	1.45019	1.28805	TRUE	TRUE	TRUE
Jund	Jund_M01822_2.00	Fibroblast	In All Conditions	Zfp367	0	0.645132	chr13-64153471-64153480	chr13	64153471	64153480	chr13-64152054-64154251	chr13	64152054	64154251	2.69091	3.0392	2.93009	TRUE	TRUE	TRUE
Jund	Jund_M01822_2.00	Fibroblast	Lost AgeSed	Zfp367	0	0.645132	chr13-64154081-64154090	chr13	64154081	64154090	chr13-64152054-64154251	chr13	64152054	64154251	0.54028	0.64049	0.86106	FALSE	TRUE	TRUE
Jund	Jund_M01822_2.00	Fibroblast	In All Conditions	Gm10775	17326	0.606778	chr13-65241317-65241326	chr13	65241317	65241326	chr13-65240354-65242212	chr13	65240354	65242212	1.17979	1.089	1.43248	TRUE	TRUE	TRUE
Jund	Jund_M01822_2.00	Fibroblast	Lost YoungSed	Ice1	0	0.481959	chr13-70590242-70590251	chr13	70590242	70590251	chr13-70589768-70590931	chr13	70589768	70590931	0.65077	0.66955	0.52853	TRUE	TRUE	FALSE
Jund	Jund_M01822_2.00	Fibroblast	In All Conditions	Ice1	0	0.481959	chr13-70590273-70590282	chr13	70590273	70590282	chr13-70589768-70590931	chr13	70589768	70590931	0.86723	0.93441	0.71079	TRUE	TRUE	TRUE
Jund	Jund_M01822_2.00	Fibroblast	In All Conditions	Ice1	0	0.481959	chr13-70590321-70590330	chr13	70590321	70590330	chr13-70589768-70590931	chr13	70589768	70590931	0.98992	1.00549	0.75538	TRUE	TRUE	TRUE
Jund	Jund_M01822_2.00	Fibroblast	In All Conditions	Pdcd6	0	0.540416	chr13-74317319-74317328	chr13	74317319	74317328	chr13-74316618-74317916	chr13	74316618	74317916	1.39565	1.49491	1.38706	TRUE	TRUE	TRUE
Jund	Jund_M01822_2.00	Fibroblast	In All Conditions	Erap1	0	0.525653	chr13-74640139-74640148	chr13	74640139	74640148	chr13-74638467-74640532	chr13	74638467	74640532	1.12512	1.29557	1.18461	TRUE	TRUE	TRUE
Jund	Jund_M01822_2.00	Fibroblast	In All Conditions	Cast	0	0.506824	chr13-74770649-74770658	chr13	74770649	74770658	chr13-74769885-74770983	chr13	74769885	74770983	0.80542	0.98778	1.13365	TRUE	TRUE	TRUE
Jund	Jund_M01822_2.00	Fibroblast	In All Conditions	Ell2	25118	0.466963	chr13-75797916-75797925	chr13	75797916	75797925	chr13-75797475-75799275	chr13	75797475	75799275	0.93075	0.72379	0.81942	TRUE	TRUE	TRUE
Jund	Jund_M01822_2.00	Fibroblast	In All Conditions	Gm4211	0	0.520922	chr13-80963427-80963436	chr13	80963427	80963436	chr13-80962640-80963810	chr13	80962640	80963810	0.70133	0.7774	0.98566	TRUE	TRUE	TRUE
Jund	Jund_M01822_2.00	Fibroblast	In All Conditions	Gm4211	0	0.520922	chr13-80963468-80963477	chr13	80963468	80963477	chr13-80962640-80963810	chr13	80962640	80963810	0.7681	0.74543	0.95196	TRUE	TRUE	TRUE
Jund	Jund_M01822_2.00	Fibroblast	In All Conditions	Lysmd3	0	0.54979	chr13-81657747-81657756	chr13	81657747	81657756	chr13-81656969-81658394	chr13	81656969	81658394	1.43518	1.3817	1.4513	TRUE	TRUE	TRUE
Jund	Jund_M01822_2.00	Fibroblast	In All Conditions	Rasa1	140811	0.414261	chr13-85430275-85430284	chr13	85430275	85430284	chr13-85429841-85430429	chr13	85429841	85430429	1.20123	1.07171	0.9378	TRUE	TRUE	TRUE
Jund	Jund_M01822_2.00	Fibroblast	In All Conditions	Rasa1	340233	0.437563	chr13-85629759-85629768	chr13	85629759	85629768	chr13-85629263-85630247	chr13	85629263	85630247	0.81155	0.6574	0.80395	TRUE	TRUE	TRUE
Jund	Jund_M01822_2.00	Fibroblast	In All Conditions	Rasa1	340233	0.437563	chr13-85629784-85629793	chr13	85629784	85629793	chr13-85629263-85630247	chr13	85629263	85630247	0.84667	0.74246	0.91858	TRUE	TRUE	TRUE
Jund	Jund_M01822_2.00	Fibroblast	In All Conditions	Atg10	0	0.5	chr13-91165340-91165349	chr13	91165340	91165349	chr13-91164902-91165601	chr13	91164902	91165601	0.76536	0.71489	0.70179	TRUE	TRUE	TRUE
Jund	Jund_M01822_2.00	Fibroblast	In All Conditions	Atg10	0	0.450262	chr13-91206324-91206333	chr13	91206324	91206333	chr13-91205896-91206659	chr13	91205896	91206659	1.05733	0.991	0.98447	TRUE	TRUE	TRUE
Jund	Jund_M01822_2.00	Fibroblast	In All Conditions	Atg10	0	0.450262	chr13-91206403-91206412	chr13	91206403	91206412	chr13-91205896-91206659	chr13	91205896	91206659	1.03246	0.99317	1.01144	TRUE	TRUE	TRUE
Jund	Jund_M01822_2.00	Fibroblast	In All Conditions	Cmya5	45404	0.455112	chr13-92994926-92994935	chr13	92994926	92994935	chr13-92994507-92995308	chr13	92994507	92995308	0.85367	0.63488	0.68389	TRUE	TRUE	TRUE
Jund	Jund_M01822_2.00	Fibroblast	In All Conditions	Arsb	0	0.460308	chr13-93840336-93840345	chr13	93840336	93840345	chr13-93838835-93840522	chr13	93838835	93840522	0.98494	0.68343	0.5894	TRUE	TRUE	TRUE
Jund	Jund_M01822_2.00	Fibroblast	In All Conditions	Lhfpl2	0	0.479882	chr13-94123079-94123088	chr13	94123079	94123088	chr13-94122566-94123584	chr13	94122566	94123584	1.04221	1.01737	0.61101	TRUE	TRUE	TRUE
Jund	Jund_M01822_2.00	Fibroblast	In All Conditions	Lhfpl2	0	0.450875	chr13-94154633-94154642	chr13	94154633	94154642	chr13-94154305-94155047	chr13	94154305	94155047	0.87243	1.00237	0.62539	TRUE	TRUE	TRUE
Jund	Jund_M01822_2.00	Fibroblast	In Aged Ex Only	F2rl1	9769	0.505787	chr13-95535730-95535739	chr13	95535730	95535739	chr13-95535010-95535873	chr13	95535010	95535873	0.51745	0.60881	0.45962	FALSE	TRUE	FALSE
Jund	Jund_M01822_2.00	Fibroblast	In All Conditions	F2rl1	20392	0.528399	chr13-95545922-95545931	chr13	95545922	95545931	chr13-95545633-95546213	chr13	95545633	95546213	0.94963	0.91767	0.79837	TRUE	TRUE	TRUE
Jund	Jund_M01822_2.00	Fibroblast	In All Conditions	Iqgap2	0	0.453271	chr13-95655518-95655527	chr13	95655518	95655527	chr13-95654882-95655737	chr13	95654882	95655737	1.11687	1.29391	1.16369	TRUE	TRUE	TRUE
Jund	Jund_M01822_2.00	Fibroblast	Lost AgeSed	Sv2c	0	0.491163	chr13-95961660-95961669	chr13	95961660	95961669	chr13-95960847-95961921	chr13	95960847	95961921	0.5095	0.58519	0.64866	FALSE	TRUE	TRUE
Jund	Jund_M01822_2.00	Fibroblast	Lost YoungSed	Lincenc1	13292	0.486368	chr13-97511106-97511115	chr13	97511106	97511115	chr13-97510300-97511436	chr13	97510300	97511436	0.69772	0.87169	0.55832	TRUE	TRUE	FALSE
Jund	Jund_M01822_2.00	Fibroblast	In All Conditions	Lincenc1	107255	0.424528	chr13-97604629-97604638	chr13	97604629	97604638	chr13-97604263-97604792	chr13	97604263	97604792	1.14275	1.05676	1.26856	TRUE	TRUE	TRUE
Jund	Jund_M01822_2.00	Fibroblast	In All Conditions	Arhgef28	38340	0.47485	chr13-97859156-97859165	chr13	97859156	97859165	chr13-97858585-97860254	chr13	97858585	97860254	1.6228	1.71903	1.59713	TRUE	TRUE	TRUE
Jund	Jund_M01822_2.00	Fibroblast	In Aged Ex Only	Arhgef28	0	0.521825	chr13-97991072-97991081	chr13	97991072	97991081	chr13-97990861-97991364	chr13	97990861	97991364	0.42813	0.59036	0.33955	FALSE	TRUE	FALSE
Jund	Jund_M01822_2.00	Fibroblast	In All Conditions	1700024P04Rik	28033	0.466475	chr13-98955456-98955465	chr13	98955456	98955465	chr13-98955008-98956051	chr13	98955008	98956051	0.88063	0.8429	0.97753	TRUE	TRUE	TRUE
Jund	Jund_M01822_2.00	Fibroblast	In All Conditions	2310020H05Rik	19037	0.494505	chr13-99055752-99055761	chr13	99055752	99055761	chr13-99055578-99057488	chr13	99055578	99057488	0.83577	0.91638	0.58536	TRUE	TRUE	TRUE
Jund	Jund_M01822_2.00	Fibroblast	Lost YoungSed	Gm807	20073	0.457534	chr13-99128665-99128674	chr13	99128665	99128674	chr13-99127654-99128748	chr13	99127654	99128748	0.72522	0.76137	0.56089	TRUE	TRUE	FALSE
Jund	Jund_M01822_2.00	Fibroblast	In All Conditions	Zfp366	13981	0.455865	chr13-99169490-99169499	chr13	99169490	99169499	chr13-99169120-99170841	chr13	99169120	99170841	1.63481	1.64278	1.76132	TRUE	TRUE	TRUE
Jund	Jund_M01822_2.00	Fibroblast	In All Conditions	Zfp366	0	0.503589	chr13-99238529-99238538	chr13	99238529	99238538	chr13-99237957-99239628	chr13	99237957	99239628	2.1335	1.82968	1.58936	TRUE	TRUE	TRUE
Jund	Jund_M01822_2.00	Fibroblast	In All Conditions	Pik3r1	110692	0.430311	chr13-101879696-101879705	chr13	101879696	101879705	chr13-101878910-101880387	chr13	101878910	101880387	0.91582	0.89504	0.72164	TRUE	TRUE	TRUE
Jund	Jund_M01822_2.00	Fibroblast	In All Conditions	Cd180	460503	0.441306	chr13-102232321-102232330	chr13	102232321	102232330	chr13-102231922-102233054	chr13	102231922	102233054	1.06284	1.30136	1.2269	TRUE	TRUE	TRUE
Jund	Jund_M01822_2.00	Fibroblast	In All Conditions	Mast4	0	0.459004	chr13-103015279-103015288	chr13	103015279	103015288	chr13-103014321-103015686	chr13	103014321	103015686	0.71647	0.86861	0.92117	TRUE	TRUE	TRUE
Jund	Jund_M01822_2.00	Fibroblast	In All Conditions	Mast4	0	0.455531	chr13-103207134-103207143	chr13	103207134	103207143	chr13-103206563-103207484	chr13	103206563	103207484	1.03277	1.06561	0.97155	TRUE	TRUE	TRUE
Jund	Jund_M01822_2.00	Fibroblast	In All Conditions	Mast4	0	0.447368	chr13-103220128-103220137	chr13	103220128	103220137	chr13-103219255-103221002	chr13	103219255	103221002	0.84412	0.98131	0.63156	TRUE	TRUE	TRUE
Jund	Jund_M01822_2.00	Fibroblast	In All Conditions	Mast4	3836	0.425101	chr13-103338694-103338703	chr13	103338694	103338703	chr13-103338334-103339321	chr13	103338334	103339321	1.35142	1.41209	1.59947	TRUE	TRUE	TRUE
Jund	Jund_M01822_2.00	Fibroblast	In All Conditions	n-R5s56	12229	0.430052	chr13-103409491-103409500	chr13	103409491	103409500	chr13-103408536-103410079	chr13	103408536	103410079	1.38214	1.30073	1.54208	TRUE	TRUE	TRUE
Jund	Jund_M01822_2.00	Fibroblast	In All Conditions	Gm22385	587	0.412418	chr13-113401963-113401972	chr13	113401963	113401972	chr13-113400971-113402500	chr13	113400971	113402500	0.94732	0.73961	0.74084	TRUE	TRUE	TRUE
Jund	Jund_M01822_2.00	Fibroblast	In All Conditions	Gm22385	86508	0.452453	chr13-113490203-113490212	chr13	113490203	113490212	chr13-113489697-113491347	chr13	113489697	113491347	0.85513	0.83125	0.86869	TRUE	TRUE	TRUE
Jund	Jund_M01822_2.00	Fibroblast	In All Conditions	Gm22385	86508	0.452453	chr13-113490501-113490510	chr13	113490501	113490510	chr13-113489697-113491347	chr13	113489697	113491347	0.72896	0.63617	0.70816	TRUE	TRUE	TRUE
Jund	Jund_M01822_2.00	Fibroblast	In All Conditions	Arl15	63044	0.417187	chr13-113730334-113730343	chr13	113730334	113730343	chr13-113729541-113731460	chr13	113729541	113731460	2.45632	2.34851	2.00749	TRUE	TRUE	TRUE
Jund	Jund_M01822_2.00	Fibroblast	Lost YoungSed	Arl15	63044	0.417187	chr13-113731326-113731335	chr13	113731326	113731335	chr13-113729541-113731460	chr13	113729541	113731460	0.76201	0.61154	0.54403	TRUE	TRUE	FALSE
Jund	Jund_M01822_2.00	Fibroblast	In Aged Ex Only	Pxk	0	0.436059	chr14-8099835-8099844	chr14	8099835	8099844	chr14-8099742-8100218	chr14	8099742	8100218	0.46601	0.60336	0.53517	FALSE	TRUE	FALSE
Jund	Jund_M01822_2.00	Fibroblast	Lost YoungSed	Ptprg	0	0.450962	chr14-11811352-11811361	chr14	11811352	11811361	chr14-11810778-11811868	chr14	11810778	11811868	0.93361	0.75363	0.57908	TRUE	TRUE	FALSE
Jund	Jund_M01822_2.00	Fibroblast	Lost YoungSed	Slc4a7	69166	0.476222	chr14-14633373-14633382	chr14	14633373	14633382	chr14-14632345-14633858	chr14	14632345	14633858	0.7759	0.6412	0.51561	TRUE	TRUE	FALSE
Jund	Jund_M01822_2.00	Fibroblast	In All Conditions	Kcnk16	15476	0.539548	chr14-20246924-20246933	chr14	20246924	20246933	chr14-20246572-20247279	chr14	20246572	20247279	1.3124	0.82809	0.6709	TRUE	TRUE	TRUE
Jund	Jund_M01822_2.00	Fibroblast	In All Conditions	Usp54	0	0.432588	chr14-20607936-20607945	chr14	20607936	20607945	chr14-20607086-20608472	chr14	20607086	20608472	1.85617	1.61389	1.72387	TRUE	TRUE	TRUE
Jund	Jund_M01822_2.00	Fibroblast	In All Conditions	Camk2g	0	0.539326	chr14-20765748-20765757	chr14	20765748	20765757	chr14-20765286-20766264	chr14	20765286	20766264	0.6958	0.61305	0.59737	TRUE	TRUE	TRUE
Jund	Jund_M01822_2.00	Fibroblast	In All Conditions	Camk2g	4547	0.492857	chr14-20798992-20799001	chr14	20798992	20799001	chr14-20798636-20799055	chr14	20798636	20799055	0.58554	0.72651	0.93145	TRUE	TRUE	TRUE
Jund	Jund_M01822_2.00	Fibroblast	In All Conditions	Camk2g	9293	0.462745	chr14-20803809-20803818	chr14	20803809	20803818	chr14-20803382-20804146	chr14	20803382	20804146	0.70718	0.74972	0.63397	TRUE	TRUE	TRUE
Jund	Jund_M01822_2.00	Fibroblast	In All Conditions	Adk	0	0.414613	chr14-21369276-21369285	chr14	21369276	21369285	chr14-21368400-21369576	chr14	21368400	21369576	1.56987	1.55543	1.63149	TRUE	TRUE	TRUE
Jund	Jund_M01822_2.00	Fibroblast	Lost YoungSed	Kat6b	0	0.433333	chr14-21561562-21561571	chr14	21561562	21561571	chr14-21561272-21561751	chr14	21561272	21561751	0.88619	0.74939	0.56541	TRUE	TRUE	FALSE
Jund	Jund_M01822_2.00	Fibroblast	In All Conditions	Samd8	0	0.578144	chr14-21750459-21750468	chr14	21750459	21750468	chr14-21749946-21751583	chr14	21749946	21751583	1.35756	1.50851	1.24455	TRUE	TRUE	TRUE
Jund	Jund_M01822_2.00	Fibroblast	In All Conditions	Comtd1	0	0.635729	chr14-21849082-21849091	chr14	21849082	21849091	chr14-21848211-21849212	chr14	21848211	21849212	1.18724	1.27524	1.27211	TRUE	TRUE	TRUE
Jund	Jund_M01822_2.00	Fibroblast	In All Conditions	Kcnma1	0	0.441318	chr14-23494642-23494651	chr14	23494642	23494651	chr14-23493888-23495131	chr14	23493888	23495131	2.36787	2.17072	2.03144	TRUE	TRUE	TRUE
Jund	Jund_M01822_2.00	Fibroblast	In All Conditions	Kcnma1	0	0.539667	chr14-23885731-23885740	chr14	23885731	23885740	chr14-23885086-23886106	chr14	23885086	23886106	1.30505	1.05005	1.13822	TRUE	TRUE	TRUE
Jund	Jund_M01822_2.00	Fibroblast	In All Conditions	Gm10398	115090	0.50897	chr14-24793818-24793827	chr14	24793818	24793827	chr14-24792819-24794323	chr14	24792819	24794323	1.76293	1.48118	1.41571	TRUE	TRUE	TRUE
Jund	Jund_M01822_2.00	Fibroblast	In All Conditions	Gm26660	128283	0.543726	chr14-25226812-25226821	chr14	25226812	25226821	chr14-25225940-25227517	chr14	25225940	25227517	2.22087	2.07955	2.05349	TRUE	TRUE	TRUE
Jund	Jund_M01822_2.00	Fibroblast	In All Conditions	Gm26660	50654	0.537674	chr14-25304338-25304347	chr14	25304338	25304347	chr14-25303780-25305146	chr14	25303780	25305146	0.75566	0.73811	0.71846	TRUE	TRUE	TRUE
Jund	Jund_M01822_2.00	Fibroblast	In All Conditions	Gm26660	0	0.58373	chr14-25378132-25378141	chr14	25378132	25378141	chr14-25377137-25379238	chr14	25377137	25379238	1.66545	2.03972	1.60507	TRUE	TRUE	TRUE
Jund	Jund_M01822_2.00	Fibroblast	Lost YoungSed	Zmiz1	0	0.544207	chr14-25527454-25527463	chr14	25527454	25527463	chr14-25527026-25527681	chr14	25527026	25527681	0.67537	0.60009	0.56957	TRUE	TRUE	FALSE
Jund	Jund_M01822_2.00	Fibroblast	In All Conditions	Zcchc24	0	0.511905	chr14-25718576-25718585	chr14	25718576	25718585	chr14-25718162-25719001	chr14	25718162	25719001	1.12865	1.03247	1.11958	TRUE	TRUE	TRUE
Jund	Jund_M01822_2.00	Fibroblast	In All Conditions	Zcchc24	0	0.511811	chr14-25759791-25759800	chr14	25759791	25759800	chr14-25759046-25760442	chr14	25759046	25760442	1.32125	1.53041	1.22291	TRUE	TRUE	TRUE
Jund	Jund_M01822_2.00	Fibroblast	In All Conditions	Arhgef3	64470	0.477419	chr14-27173328-27173337	chr14	27173328	27173337	chr14-27172794-27173568	chr14	27172794	27173568	1.46865	1.47231	1.53935	TRUE	TRUE	TRUE
Jund	Jund_M01822_2.00	Fibroblast	Lost YoungSed	Cacna1d	0	0.444071	chr14-30405887-30405896	chr14	30405887	30405896	chr14-30405297-30406485	chr14	30405297	30406485	0.58345	0.64724	0.30008	TRUE	TRUE	FALSE
Jund	Jund_M01822_2.00	Fibroblast	In All Conditions	Phf7	0	0.472244	chr14-31237136-31237145	chr14	31237136	31237145	chr14-31236749-31238027	chr14	31236749	31238027	2.13553	1.80796	1.96994	TRUE	TRUE	TRUE
Jund	Jund_M01822_2.00	Fibroblast	In All Conditions	Sh3bp5	0	0.532783	chr14-31386252-31386261	chr14	31386252	31386261	chr14-31384500-31386558	chr14	31384500	31386558	0.78155	0.74467	0.94479	TRUE	TRUE	TRUE
Jund	Jund_M01822_2.00	Fibroblast	In All Conditions	Sh3bp5	0	0.519118	chr14-31401147-31401156	chr14	31401147	31401156	chr14-31400708-31401387	chr14	31400708	31401387	1.13083	0.97908	0.97919	TRUE	TRUE	TRUE
Jund	Jund_M01822_2.00	Fibroblast	In All Conditions	Colq	0	0.501502	chr14-31550509-31550518	chr14	31550509	31550518	chr14-31549395-31550726	chr14	31549395	31550726	0.7653	0.93581	0.66617	TRUE	TRUE	TRUE
Jund	Jund_M01822_2.00	Fibroblast	In All Conditions	Btd	384	0.503472	chr14-31669283-31669292	chr14	31669283	31669292	chr14-31668964-31670403	chr14	31668964	31670403	1.3672	1.03936	1.17198	TRUE	TRUE	TRUE
Jund	Jund_M01822_2.00	Fibroblast	In All Conditions	D830044D21Rik	33313	0.472074	chr14-31963751-31963760	chr14	31963751	31963760	chr14-31963193-31963944	chr14	31963193	31963944	2.05949	1.6588	1.51695	TRUE	TRUE	TRUE
Jund	Jund_M01822_2.00	Fibroblast	In All Conditions	D830044D21Rik	40123	0.521847	chr14-31970659-31970668	chr14	31970659	31970668	chr14-31970003-31971215	chr14	31970003	31971215	0.9162	0.86879	0.91869	TRUE	TRUE	TRUE
Jund	Jund_M01822_2.00	Fibroblast	In All Conditions	Dph3	0	0.526471	chr14-32085628-32085637	chr14	32085628	32085637	chr14-32084774-32086133	chr14	32084774	32086133	2.82631	2.91435	3.71102	TRUE	TRUE	TRUE
Jund	Jund_M01822_2.00	Fibroblast	In All Conditions	Mapk8	53168	0.456446	chr14-33500781-33500790	chr14	33500781	33500790	chr14-33500327-33501187	chr14	33500327	33501187	1.18775	1.48457	1.17592	TRUE	TRUE	TRUE
Jund	Jund_M01822_2.00	Fibroblast	In All Conditions	Mapk8	53168	0.456446	chr14-33500913-33500922	chr14	33500913	33500922	chr14-33500327-33501187	chr14	33500327	33501187	1.94725	1.91938	1.76382	TRUE	TRUE	TRUE
Jund	Jund_M01822_2.00	Fibroblast	In All Conditions	Glud1	0	0.654904	chr14-34310404-34310413	chr14	34310404	34310413	chr14-34309858-34311529	chr14	34309858	34311529	2.78743	2.03977	2.948	TRUE	TRUE	TRUE
Jund	Jund_M01822_2.00	Fibroblast	In All Conditions	Sncg	5941	0.563958	chr14-34363590-34363599	chr14	34363590	34363599	chr14-34362918-34364332	chr14	34362918	34364332	1.29272	1.27955	1.49654	TRUE	TRUE	TRUE
Jund	Jund_M01822_2.00	Fibroblast	In All Conditions	Sncg	5941	0.563958	chr14-34363874-34363883	chr14	34363874	34363883	chr14-34362918-34364332	chr14	34362918	34364332	2.15086	1.98354	2.1486	TRUE	TRUE	TRUE
Jund	Jund_M01822_2.00	Fibroblast	In All Conditions	Ldb3	0	0.484791	chr14-34541281-34541290	chr14	34541281	34541290	chr14-34540318-34541369	chr14	34540318	34541369	0.75521	0.66103	0.73816	TRUE	TRUE	TRUE
Jund	Jund_M01822_2.00	Fibroblast	In All Conditions	Ldb3	0	0.5171	chr14-34554314-34554323	chr14	34554314	34554323	chr14-34553888-34554618	chr14	34553888	34554618	1.53386	1.53198	1.30964	TRUE	TRUE	TRUE
Jund	Jund_M01822_2.00	Fibroblast	Lost YoungSed	Ghitm	471380	0.407216	chr14-37607455-37607464	chr14	37607455	37607464	chr14-37606703-37607672	chr14	37606703	37607672	1.04423	0.79858	0.52586	TRUE	TRUE	FALSE
Jund	Jund_M01822_2.00	Fibroblast	In All Conditions	Psmc6	0	0.542879	chr14-45329570-45329579	chr14	45329570	45329579	chr14-45328996-45330301	chr14	45328996	45330301	1.2436	0.94261	1.10435	TRUE	TRUE	TRUE
Jund	Jund_M01822_2.00	Fibroblast	In All Conditions	Gnpnat1	0	0.558345	chr14-45389033-45389042	chr14	45389033	45389042	chr14-45388145-45389618	chr14	45388145	45389618	1.38527	1.01135	1.37694	TRUE	TRUE	TRUE
Jund	Jund_M01822_2.00	Fibroblast	In All Conditions	Ddhd1	31113	0.472868	chr14-45561913-45561922	chr14	45561913	45561922	chr14-45561545-45562060	chr14	45561545	45562060	1.97736	1.90841	1.63393	TRUE	TRUE	TRUE
Jund	Jund_M01822_2.00	Fibroblast	In All Conditions	Bmp4	0	0.592925	chr14-46387346-46387355	chr14	46387346	46387355	chr14-46386948-46388954	chr14	46386948	46388954	2.40308	2.78595	2.91301	TRUE	TRUE	TRUE
Jund	Jund_M01822_2.00	Fibroblast	In All Conditions	Rubie	59307	0.503731	chr14-46635576-46635585	chr14	46635576	46635585	chr14-46635155-46635690	chr14	46635155	46635690	0.99079	0.75275	0.7375	TRUE	TRUE	TRUE
Jund	Jund_M01822_2.00	Fibroblast	In All Conditions	Samd4	0	0.486842	chr14-46966312-46966321	chr14	46966312	46966321	chr14-46965822-46966581	chr14	46965822	46966581	1.19606	1.15246	1.12062	TRUE	TRUE	TRUE
Jund	Jund_M01822_2.00	Fibroblast	In All Conditions	Ktn1	14867	0.479951	chr14-47751990-47751999	chr14	47751990	47751999	chr14-47751432-47752254	chr14	47751432	47752254	1.65465	1.42971	1.41826	TRUE	TRUE	TRUE
Jund	Jund_M01822_2.00	Fibroblast	In All Conditions	Peli2	46521	0.50826	chr14-48074041-48074050	chr14	48074041	48074050	chr14-48073319-48074347	chr14	48073319	48074347	1.32166	1.4357	1.13919	TRUE	TRUE	TRUE
Jund	Jund_M01822_2.00	Fibroblast	In All Conditions	Peli2	0	0.398089	chr14-48189503-48189512	chr14	48189503	48189512	chr14-48189293-48189920	chr14	48189293	48189920	1.67314	1.6382	1.72682	TRUE	TRUE	TRUE
Jund	Jund_M01822_2.00	Fibroblast	In All Conditions	Peli2	0	0.503947	chr14-48225168-48225177	chr14	48225168	48225177	chr14-48224667-48225426	chr14	48224667	48225426	0.82741	0.83164	0.74682	TRUE	TRUE	TRUE
Jund	Jund_M01822_2.00	Fibroblast	In All Conditions	Exoc5	0	0.671183	chr14-49066629-49066638	chr14	49066629	49066638	chr14-49065831-49066937	chr14	49065831	49066937	0.98102	0.77777	0.96767	TRUE	TRUE	TRUE
Jund	Jund_M01822_2.00	Fibroblast	In All Conditions	Pnp	0	0.509901	chr14-50944574-50944583	chr14	50944574	50944583	chr14-50943714-50945329	chr14	50943714	50945329	1.38312	1.38613	1.27259	TRUE	TRUE	TRUE
Jund	Jund_M01822_2.00	Fibroblast	In All Conditions	Rnase12	5533	0.462069	chr14-51063516-51063525	chr14	51063516	51063525	chr14-51062776-51064225	chr14	51062776	51064225	1.07353	1.2245	1.11516	TRUE	TRUE	TRUE
Jund	Jund_M01822_2.00	Fibroblast	In All Conditions	Ndrg2	1706	0.451104	chr14-51903004-51903013	chr14	51903004	51903013	chr14-51902614-51903564	chr14	51902614	51903564	0.80954	0.8191	0.75764	TRUE	TRUE	TRUE
Jund	Jund_M01822_2.00	Fibroblast	In All Conditions	Zfp219	2010	0.490593	chr14-52023265-52023274	chr14	52023265	52023274	chr14-52022744-52023434	chr14	52022744	52023434	1.10598	1.07901	1.19758	TRUE	TRUE	TRUE
Jund	Jund_M01822_2.00	Fibroblast	Lost AgeSed	Rab2b	0	0.608759	chr14-52279232-52279241	chr14	52279232	52279241	chr14-52278685-52280054	chr14	52278685	52280054	0.45831	0.59046	0.68975	FALSE	TRUE	TRUE
Jund	Jund_M01822_2.00	Fibroblast	In All Conditions	Dad1	0	0.543679	chr14-54253966-54253975	chr14	54253966	54253975	chr14-54253438-54254410	chr14	54253438	54254410	2.70401	2.26808	2.8093	TRUE	TRUE	TRUE
Jund	Jund_M01822_2.00	Fibroblast	In All Conditions	Tinf2	0	0.556953	chr14-55681736-55681745	chr14	55681736	55681745	chr14-55681075-55682426	chr14	55681075	55682426	0.85706	0.86729	0.81599	TRUE	TRUE	TRUE
Jund	Jund_M01822_2.00	Fibroblast	In All Conditions	Nfatc4	0	0.673171	chr14-55825729-55825738	chr14	55825729	55825738	chr14-55825303-55825917	chr14	55825303	55825917	0.93787	1.25108	0.97534	TRUE	TRUE	TRUE
Jund	Jund_M01822_2.00	Fibroblast	In All Conditions	Cbln3	0	0.616611	chr14-55884963-55884972	chr14	55884963	55884972	chr14-55884030-55885534	chr14	55884030	55885534	1.95575	1.83095	2.50714	TRUE	TRUE	TRUE
Jund	Jund_M01822_2.00	Fibroblast	In All Conditions	Cenpj	0	0.613128	chr14-56571882-56571891	chr14	56571882	56571891	chr14-56571409-56572124	chr14	56571409	56572124	2.02976	2.04059	1.91862	TRUE	TRUE	TRUE
Jund	Jund_M01822_2.00	Fibroblast	In All Conditions	Il17d	0	0.523782	chr14-57535387-57535396	chr14	57535387	57535396	chr14-57534344-57536088	chr14	57534344	57536088	0.95807	0.8726	1.08266	TRUE	TRUE	TRUE
Jund	Jund_M01822_2.00	Fibroblast	In All Conditions	Lats2	0	0.513049	chr14-57730013-57730022	chr14	57730013	57730022	chr14-57729367-57730937	chr14	57729367	57730937	1.52689	1.82985	1.61397	TRUE	TRUE	TRUE
Jund	Jund_M01822_2.00	Fibroblast	In All Conditions	1700129C05Rik	55964	0.505512	chr14-59076746-59076755	chr14	59076746	59076755	chr14-59075806-59077075	chr14	59075806	59077075	0.77591	0.77116	0.64929	TRUE	TRUE	TRUE
Jund	Jund_M01822_2.00	Fibroblast	In All Conditions	Mtmr6	0	0.54529	chr14-60265196-60265205	chr14	60265196	60265205	chr14-60264722-60265825	chr14	60264722	60265825	1.90667	2.22963	1.80552	TRUE	TRUE	TRUE
Jund	Jund_M01822_2.00	Fibroblast	In All Conditions	Fam124a	0	0.470315	chr14-62570488-62570497	chr14	62570488	62570497	chr14-62569868-62570945	chr14	62569868	62570945	2.00473	1.69773	1.30903	TRUE	TRUE	TRUE
Jund	Jund_M01822_2.00	Fibroblast	In All Conditions	Serpine3	25169	0.476281	chr14-62638264-62638273	chr14	62638264	62638273	chr14-62637971-62638497	chr14	62637971	62638497	0.84032	0.76659	0.83282	TRUE	TRUE	TRUE
Jund	Jund_M01822_2.00	Fibroblast	In All Conditions	Wdfy2	0	0.59094	chr14-62837323-62837332	chr14	62837323	62837332	chr14-62836860-62838316	chr14	62836860	62838316	2.62692	3.00433	3.07857	TRUE	TRUE	TRUE
Jund	Jund_M01822_2.00	Fibroblast	In All Conditions	Ctsb	0	0.486804	chr14-63132447-63132456	chr14	63132447	63132456	chr14-63131713-63132735	chr14	63131713	63132735	1.09312	1.02611	0.92022	TRUE	TRUE	TRUE
Jund	Jund_M01822_2.00	Fibroblast	In All Conditions	Gata4	0	0.546779	chr14-63247662-63247671	chr14	63247662	63247671	chr14-63246794-63248097	chr14	63246794	63248097	1.26876	1.12061	1.21958	TRUE	TRUE	TRUE
Jund	Jund_M01822_2.00	Fibroblast	In All Conditions	Gata4	0	0.534586	chr14-63271574-63271583	chr14	63271574	63271583	chr14-63270873-63272043	chr14	63270873	63272043	1.17881	1.28243	1.42697	TRUE	TRUE	TRUE
Jund	Jund_M01822_2.00	Fibroblast	In All Conditions	Blk	30096	0.470405	chr14-63342604-63342613	chr14	63342604	63342613	chr14-63342420-63342740	chr14	63342420	63342740	0.71398	0.67327	0.65586	TRUE	TRUE	TRUE
Jund	Jund_M01822_2.00	Fibroblast	In All Conditions	Blk	0	0.495066	chr14-63409358-63409367	chr14	63409358	63409367	chr14-63408947-63410770	chr14	63408947	63410770	1.2049	1.27451	0.93731	TRUE	TRUE	TRUE
Jund	Jund_M01822_2.00	Fibroblast	In Aged Ex Only	Msra	0	0.50616	chr14-64299931-64299940	chr14	64299931	64299940	chr14-64299474-64300447	chr14	64299474	64300447	0.43431	0.59318	0.39967	FALSE	TRUE	FALSE
Jund	Jund_M01822_2.00	Fibroblast	In All Conditions	Kif13b	12566	0.497382	chr14-64639704-64639713	chr14	64639704	64639713	chr14-64639392-64639964	chr14	64639392	64639964	3.63409	3.42683	4.33718	TRUE	TRUE	TRUE
Jund	Jund_M01822_2.00	Fibroblast	In All Conditions	Kif13b	0	0.444444	chr14-64727209-64727218	chr14	64727209	64727218	chr14-64726773-64727690	chr14	64726773	64727690	1.29731	1.16113	1.3023	TRUE	TRUE	TRUE
Jund	Jund_M01822_2.00	Fibroblast	In All Conditions	Kif13b	0	0.444444	chr14-64727442-64727451	chr14	64727442	64727451	chr14-64726773-64727690	chr14	64726773	64727690	0.73326	0.61706	0.62577	TRUE	TRUE	TRUE
Jund	Jund_M01822_2.00	Fibroblast	In All Conditions	Kif13b	0	0.464253	chr14-64744279-64744288	chr14	64744279	64744288	chr14-64743825-64744929	chr14	64743825	64744929	1.50993	1.57407	1.65006	TRUE	TRUE	TRUE
Jund	Jund_M01822_2.00	Fibroblast	In All Conditions	Zfp395	12853	0.424165	chr14-65345710-65345719	chr14	65345710	65345719	chr14-65345434-65345822	chr14	65345434	65345822	1.89596	1.90702	1.99228	TRUE	TRUE	TRUE
Jund	Jund_M01822_2.00	Fibroblast	In All Conditions	Scara5	0	0.510089	chr14-65666426-65666435	chr14	65666426	65666435	chr14-65665939-65667177	chr14	65665939	65667177	0.94485	0.97773	1.17006	TRUE	TRUE	TRUE
Jund	Jund_M01822_2.00	Fibroblast	In All Conditions	Gm23899	96613	0.452033	chr14-66494815-66494824	chr14	66494815	66494824	chr14-66494378-66494992	chr14	66494378	66494992	1.45775	1.16512	1.05421	TRUE	TRUE	TRUE
Jund	Jund_M01822_2.00	Fibroblast	In All Conditions	Adra1a	0	0.475024	chr14-66691188-66691197	chr14	66691188	66691197	chr14-66690703-66691723	chr14	66690703	66691723	0.79124	0.97947	0.86769	TRUE	TRUE	TRUE
Jund	Jund_M01822_2.00	Fibroblast	Lost YoungSed	Dpysl2	0	0.507109	chr14-66827191-66827200	chr14	66827191	66827200	chr14-66826322-66827376	chr14	66826322	66827376	0.64086	0.58445	0.48792	TRUE	TRUE	FALSE
Jund	Jund_M01822_2.00	Fibroblast	In All Conditions	Gm26908	0	0.623476	chr14-70206467-70206476	chr14	70206467	70206476	chr14-70205625-70206936	chr14	70205625	70206936	1.31589	1.28355	1.15677	TRUE	TRUE	TRUE
Jund	Jund_M01822_2.00	Fibroblast	In All Conditions	Polr3d	0	0.622827	chr14-70443142-70443151	chr14	70443142	70443151	chr14-70442740-70444062	chr14	70442740	70444062	1.15778	1.15887	1.2064	TRUE	TRUE	TRUE
Jund	Jund_M01822_2.00	Fibroblast	In All Conditions	Polr3d	0	0.622827	chr14-70443323-70443332	chr14	70443323	70443332	chr14-70442740-70444062	chr14	70442740	70444062	1.096	0.95372	1.02477	TRUE	TRUE	TRUE
Jund	Jund_M01822_2.00	Fibroblast	In All Conditions	Cysltr2	141229	0.447287	chr14-72887006-72887015	chr14	72887006	72887015	chr14-72886609-72887898	chr14	72886609	72887898	0.86155	0.81815	0.78517	TRUE	TRUE	TRUE
Jund	Jund_M01822_2.00	Fibroblast	In All Conditions	Itm2b	3021	0.445731	chr14-73388763-73388772	chr14	73388763	73388772	chr14-73388293-73388983	chr14	73388293	73388983	1.29254	1.56874	1.18774	TRUE	TRUE	TRUE
Jund	Jund_M01822_2.00	Fibroblast	In All Conditions	Med4	22706	0.482694	chr14-73486875-73486884	chr14	73486875	73486884	chr14-73486274-73487342	chr14	73486274	73487342	1.24751	0.99888	1.11696	TRUE	TRUE	TRUE
Jund	Jund_M01822_2.00	Fibroblast	In All Conditions	Tpt1	9718	0.524455	chr14-75834667-75834676	chr14	75834667	75834676	chr14-75833678-75835374	chr14	75833678	75835374	0.97487	0.72541	0.80152	TRUE	TRUE	TRUE
Jund	Jund_M01822_2.00	Fibroblast	In All Conditions	Tpt1	14566	0.454345	chr14-75863927-75863936	chr14	75863927	75863936	chr14-75863092-75864449	chr14	75863092	75864449	2.13104	2.17307	2.51126	TRUE	TRUE	TRUE
Jund	Jund_M01822_2.00	Fibroblast	In All Conditions	Nufip1	0	0.6	chr14-76110827-76110836	chr14	76110827	76110836	chr14-76110333-76111277	chr14	76110333	76111277	0.99699	1.12923	0.98525	TRUE	TRUE	TRUE
Jund	Jund_M01822_2.00	Fibroblast	In All Conditions	Diap3	0	0.534396	chr14-87141280-87141289	chr14	87141280	87141289	chr14-87140441-87141632	chr14	87140441	87141632	0.91923	1.31411	1.27785	TRUE	TRUE	TRUE
Jund	Jund_M01822_2.00	Fibroblast	In All Conditions	Tdrd3	0	0.669181	chr14-87415893-87415902	chr14	87415893	87415902	chr14-87415535-87417390	chr14	87415535	87417390	1.93407	1.98608	1.81485	TRUE	TRUE	TRUE
Jund	Jund_M01822_2.00	Fibroblast	Lost YoungSed	4930517O19Rik	37947	0.626031	chr14-100284521-100284530	chr14	100284521	100284530	chr14-100284228-100285318	chr14	100284228	100285318	0.74891	0.674	0.54966	TRUE	TRUE	FALSE
Jund	Jund_M01822_2.00	Fibroblast	In All Conditions	Tbc1d4	0	0.39834	chr14-101539094-101539103	chr14	101539094	101539103	chr14-101538544-101539266	chr14	101538544	101539266	0.81469	0.85519	0.86483	TRUE	TRUE	TRUE
Jund	Jund_M01822_2.00	Fibroblast	In All Conditions	Gm23764	52628	0.414226	chr14-102859491-102859500	chr14	102859491	102859500	chr14-102858775-102860208	chr14	102858775	102860208	0.63583	0.64652	0.63519	TRUE	TRUE	TRUE
Jund	Jund_M01822_2.00	Fibroblast	Lost YoungSed	Ndfip2	42472	0.432507	chr14-105352180-105352189	chr14	105352180	105352189	chr14-105351771-105352496	chr14	105351771	105352496	0.63882	0.62322	0.56649	TRUE	TRUE	FALSE
Jund	Jund_M01822_2.00	Fibroblast	In All Conditions	Gm10076	49795	0.466008	chr14-105732852-105732861	chr14	105732852	105732861	chr14-105732007-105733727	chr14	105732007	105733727	0.73294	0.72424	0.81227	TRUE	TRUE	TRUE
Jund	Jund_M01822_2.00	Fibroblast	In All Conditions	Spry2	0	0.658683	chr14-105897320-105897329	chr14	105897320	105897329	chr14-105896726-105898061	chr14	105896726	105898061	2.7794	2.74196	3.08508	TRUE	TRUE	TRUE
Jund	Jund_M01822_2.00	Fibroblast	In All Conditions	Gm4775	88281	0.425532	chr14-106012176-106012185	chr14	106012176	106012185	chr14-106010733-106012471	chr14	106010733	106012471	1.32603	1.28951	1.31314	TRUE	TRUE	TRUE
Jund	Jund_M01822_2.00	Fibroblast	In All Conditions	Trim52	26263	0.385681	chr14-106162535-106162544	chr14	106162535	106162544	chr14-106162123-106162988	chr14	106162123	106162988	0.69146	0.85626	0.63432	TRUE	TRUE	TRUE
Jund	Jund_M01822_2.00	Fibroblast	Lost AgeSed	Gpc6	0	0.425287	chr14-117386146-117386155	chr14	117386146	117386155	chr14-117385509-117386204	chr14	117385509	117386204	0.5191	0.6806	0.59133	FALSE	TRUE	TRUE
Jund	Jund_M01822_2.00	Fibroblast	Lost YoungSed	Gpc6	0	0.531915	chr14-117904438-117904447	chr14	117904438	117904447	chr14-117904145-117904708	chr14	117904145	117904708	0.75884	0.76504	0.46352	TRUE	TRUE	FALSE
Jund	Jund_M01822_2.00	Fibroblast	In All Conditions	Gpc6	0	0.47393	chr14-117909229-117909238	chr14	117909229	117909238	chr14-117908314-117909598	chr14	117908314	117909598	1.34658	1.42358	1.30513	TRUE	TRUE	TRUE
Jund	Jund_M01822_2.00	Fibroblast	In All Conditions	Gpc6	0	0.493428	chr14-117961060-117961069	chr14	117961060	117961069	chr14-117960738-117961726	chr14	117960738	117961726	1.00182	1.08496	0.89416	TRUE	TRUE	TRUE
Jund	Jund_M01822_2.00	Fibroblast	In All Conditions	Mbnl2	0	0.512873	chr14-120296329-120296338	chr14	120296329	120296338	chr14-120295953-120296923	chr14	120295953	120296923	0.9925	0.98235	0.83134	TRUE	TRUE	TRUE
Jund	Jund_M01822_2.00	Fibroblast	In All Conditions	Mbnl2	0	0.48564	chr14-120308288-120308297	chr14	120308288	120308297	chr14-120307687-120308452	chr14	120307687	120308452	0.7826	0.85687	0.92075	TRUE	TRUE	TRUE
Jund	Jund_M01822_2.00	Fibroblast	In All Conditions	Gm17613	80230	0.535185	chr14-120830454-120830463	chr14	120830454	120830463	chr14-120830293-120830832	chr14	120830293	120830832	0.97918	1.11297	0.94104	TRUE	TRUE	TRUE
Jund	Jund_M01822_2.00	Fibroblast	In All Conditions	Nalcn	0	0.412935	chr14-123531445-123531454	chr14	123531445	123531454	chr14-123530981-123531784	chr14	123530981	123531784	2.76411	2.22691	1.89025	TRUE	TRUE	TRUE
Jund	Jund_M01822_2.00	Fibroblast	In All Conditions	Fbxo4	0	0.563183	chr15-3979549-3979558	chr15	3979549	3979558	chr15-3978808-3980089	chr15	3978808	3980089	1.58174	1.65812	1.31308	TRUE	TRUE	TRUE
Jund	Jund_M01822_2.00	Fibroblast	In All Conditions	Fbxo4	0	0.563183	chr15-3979613-3979622	chr15	3979613	3979622	chr15-3978808-3980089	chr15	3978808	3980089	1.53163	1.51516	1.28998	TRUE	TRUE	TRUE
Jund	Jund_M01822_2.00	Fibroblast	In All Conditions	C6	0	0.412303	chr15-4797066-4797075	chr15	4797066	4797075	chr15-4796136-4797338	chr15	4796136	4797338	1.77057	1.72655	2.00791	TRUE	TRUE	TRUE
Jund	Jund_M01822_2.00	Fibroblast	In All Conditions	Rpl37	0	0.583333	chr15-5116217-5116226	chr15	5116217	5116226	chr15-5115851-5117098	chr15	5115851	5117098	0.59541	0.72448	0.65685	TRUE	TRUE	TRUE
Jund	Jund_M01822_2.00	Fibroblast	In All Conditions	Ptger4	0	0.422136	chr15-5238784-5238793	chr15	5238784	5238793	chr15-5238074-5238850	chr15	5238074	5238850	1.57599	1.73667	1.28185	TRUE	TRUE	TRUE
Jund	Jund_M01822_2.00	Fibroblast	In All Conditions	Wdr70	0	0.459207	chr15-7931870-7931879	chr15	7931870	7931879	chr15-7931161-7932018	chr15	7931161	7932018	2.01082	1.93013	2.37038	TRUE	TRUE	TRUE
Jund	Jund_M01822_2.00	Fibroblast	In All Conditions	Wdr70	0	0.459207	chr15-7931888-7931897	chr15	7931888	7931897	chr15-7931161-7932018	chr15	7931161	7932018	2.01082	1.93013	2.37038	TRUE	TRUE	TRUE
Jund	Jund_M01822_2.00	Fibroblast	In All Conditions	Nup155	0	0.569915	chr15-8109310-8109319	chr15	8109310	8109319	chr15-8108724-8109667	chr15	8108724	8109667	1.48618	1.43538	1.14864	TRUE	TRUE	TRUE
Jund	Jund_M01822_2.00	Fibroblast	In All Conditions	Nipbl	0	0.634214	chr15-8444656-8444665	chr15	8444656	8444665	chr15-8443480-8445636	chr15	8443480	8445636	1.18624	1.30277	1.2489	TRUE	TRUE	TRUE
Jund	Jund_M01822_2.00	Fibroblast	Lost YoungSed	Slc1a3	0	0.413203	chr15-8676631-8676640	chr15	8676631	8676640	chr15-8676245-8677062	chr15	8676245	8677062	0.89123	0.71437	0.5685	TRUE	TRUE	FALSE
Jund	Jund_M01822_2.00	Fibroblast	In All Conditions	Brix1	0	0.578029	chr15-10485985-10485994	chr15	10485985	10485994	chr15-10485450-10486423	chr15	10485450	10486423	1.36642	1.26675	1.21658	TRUE	TRUE	TRUE
Jund	Jund_M01822_2.00	Fibroblast	Lost YoungSed	Adamts12	0	0.390434	chr15-11095734-11095743	chr15	11095734	11095743	chr15-11095259-11096157	chr15	11095259	11096157	0.80868	0.6128	0.58234	TRUE	TRUE	FALSE
Jund	Jund_M01822_2.00	Fibroblast	In All Conditions	1810049J17Rik	2564	0.5	chr15-12318604-12318613	chr15	12318604	12318613	chr15-12318164-12318873	chr15	12318164	12318873	1.35286	1.55159	1.43865	TRUE	TRUE	TRUE
Jund	Jund_M01822_2.00	Fibroblast	Lost YoungSed	Pdzd2	0	0.456886	chr15-12414908-12414917	chr15	12414908	12414917	chr15-12414178-12415847	chr15	12414178	12415847	0.7823	0.64924	0.51317	TRUE	TRUE	FALSE
Jund	Jund_M01822_2.00	Fibroblast	In All Conditions	Pdzd2	0	0.475862	chr15-12427822-12427831	chr15	12427822	12427831	chr15-12427642-12428366	chr15	12427642	12428366	0.82387	0.8442	0.7477	TRUE	TRUE	TRUE
Jund	Jund_M01822_2.00	Fibroblast	Lost YoungSed	Trio	0	0.462996	chr15-27783275-27783284	chr15	27783275	27783284	chr15-27782508-27783615	chr15	27782508	27783615	0.60003	0.64937	0.38488	TRUE	TRUE	FALSE
Jund	Jund_M01822_2.00	Fibroblast	Lost YoungSed	Trio	0	0.466767	chr15-27822104-27822113	chr15	27822104	27822113	chr15-27821512-27822835	chr15	27821512	27822835	0.59735	0.75648	0.48251	TRUE	TRUE	FALSE
Jund	Jund_M01822_2.00	Fibroblast	In All Conditions	Cpq	0	0.392575	chr15-33330546-33330555	chr15	33330546	33330555	chr15-33329737-33331002	chr15	33329737	33331002	3.80703	3.58532	3.20275	TRUE	TRUE	TRUE
Jund	Jund_M01822_2.00	Fibroblast	In All Conditions	Mtdh	0	0.647522	chr15-34082646-34082655	chr15	34082646	34082655	chr15-34082118-34083388	chr15	34082118	34083388	2.74715	2.47476	3.0425	TRUE	TRUE	TRUE
Jund	Jund_M01822_2.00	Fibroblast	In All Conditions	Matn2	0	0.471002	chr15-34370425-34370434	chr15	34370425	34370434	chr15-34369244-34370950	chr15	34369244	34370950	1.56321	1.54194	1.50924	TRUE	TRUE	TRUE
Jund	Jund_M01822_2.00	Fibroblast	In All Conditions	Matn2	0	0.436207	chr15-34420023-34420032	chr15	34420023	34420032	chr15-34419520-34420679	chr15	34419520	34420679	1.44245	1.37702	1.2857	TRUE	TRUE	TRUE
Jund	Jund_M01822_2.00	Fibroblast	Lost YoungSed	Vps13b	0	0.45082	chr15-35912353-35912362	chr15	35912353	35912362	chr15-35912074-35912439	chr15	35912074	35912439	0.72653	0.71599	0.45952	TRUE	TRUE	FALSE
Jund	Jund_M01822_2.00	Fibroblast	In All Conditions	Rnf19a	0	0.631773	chr15-36283089-36283098	chr15	36283089	36283098	chr15-36281946-36283569	chr15	36281946	36283569	1.11772	1.12679	1.35003	TRUE	TRUE	TRUE
Jund	Jund_M01822_2.00	Fibroblast	In All Conditions	Ncald	0	0.488967	chr15-37373827-37373836	chr15	37373827	37373836	chr15-37373525-37375518	chr15	37373525	37375518	0.96325	0.92311	1.12418	TRUE	TRUE	TRUE
Jund	Jund_M01822_2.00	Fibroblast	Lost YoungSed	Ncald	0	0.488967	chr15-37373942-37373951	chr15	37373942	37373951	chr15-37373525-37375518	chr15	37373525	37375518	0.68417	0.66928	0.5299	TRUE	TRUE	FALSE
Jund	Jund_M01822_2.00	Fibroblast	In All Conditions	Odf1	19185	0.489881	chr15-38198893-38198902	chr15	38198893	38198902	chr15-38198338-38200017	chr15	38198338	38200017	1.75673	1.52751	1.99806	TRUE	TRUE	TRUE
Jund	Jund_M01822_2.00	Fibroblast	Lost AgeSed	Gm8705	0	0.491723	chr15-38244894-38244903	chr15	38244894	38244903	chr15-38244525-38245551	chr15	38244525	38245551	0.5693	0.79888	0.82104	FALSE	TRUE	TRUE
Jund	Jund_M01822_2.00	Fibroblast	In All Conditions	Gm8705	0	0.491723	chr15-38245141-38245150	chr15	38245141	38245150	chr15-38244525-38245551	chr15	38244525	38245551	1.28899	1.44223	1.18162	TRUE	TRUE	TRUE
Jund	Jund_M01822_2.00	Fibroblast	In All Conditions	Klf10	10211	0.539235	chr15-38284022-38284031	chr15	38284022	38284031	chr15-38283705-38284201	chr15	38283705	38284201	0.90947	0.96695	0.97534	TRUE	TRUE	TRUE
Jund	Jund_M01822_2.00	Fibroblast	In All Conditions	Klf10	0	0.722814	chr15-38299075-38299084	chr15	38299075	38299084	chr15-38298772-38300178	chr15	38298772	38300178	2.839	2.79954	2.90609	TRUE	TRUE	TRUE
Jund	Jund_M01822_2.00	Fibroblast	In All Conditions	Baalc	0	0.451537	chr15-38933098-38933107	chr15	38933098	38933107	chr15-38932351-38933619	chr15	38932351	38933619	0.71947	0.80998	0.69532	TRUE	TRUE	TRUE
Jund	Jund_M01822_2.00	Fibroblast	In All Conditions	Zfpm2	0	0.347896	chr15-40671873-40671882	chr15	40671873	40671882	chr15-40671475-40672092	chr15	40671475	40672092	0.73064	0.82801	0.68904	TRUE	TRUE	TRUE
Jund	Jund_M01822_2.00	Fibroblast	In All Conditions	Oxr1	0	0.41472	chr15-41612397-41612406	chr15	41612397	41612406	chr15-41611846-41612701	chr15	41611846	41612701	2.84858	3.08025	2.37789	TRUE	TRUE	TRUE
Jund	Jund_M01822_2.00	Fibroblast	In All Conditions	Oxr1	0	0.41472	chr15-41612503-41612512	chr15	41612503	41612512	chr15-41611846-41612701	chr15	41611846	41612701	1.42706	1.67966	1.40138	TRUE	TRUE	TRUE
Jund	Jund_M01822_2.00	Fibroblast	Lost YoungSed	Angpt1	94383	0.445161	chr15-42329925-42329934	chr15	42329925	42329934	chr15-42329569-42330343	chr15	42329569	42330343	0.62008	0.59377	0.48144	TRUE	TRUE	FALSE
Jund	Jund_M01822_2.00	Fibroblast	In All Conditions	Ebag9	0	0.599162	chr15-44619030-44619039	chr15	44619030	44619039	chr15-44618520-44619951	chr15	44618520	44619951	2.32399	1.82638	2.1496	TRUE	TRUE	TRUE
Jund	Jund_M01822_2.00	Fibroblast	In All Conditions	Trps1	407377	0.433573	chr15-50246605-50246614	chr15	50246605	50246614	chr15-50246261-50247374	chr15	50246261	50247374	0.80754	0.72152	0.61252	TRUE	TRUE	TRUE
Jund	Jund_M01822_2.00	Fibroblast	In All Conditions	Trps1	0	0.412681	chr15-50704151-50704160	chr15	50704151	50704160	chr15-50703615-50704513	chr15	50703615	50704513	0.58745	0.6347	0.61254	TRUE	TRUE	TRUE
Jund	Jund_M01822_2.00	Fibroblast	In All Conditions	Eif3h	422675	0.373964	chr15-51363433-51363442	chr15	51363433	51363442	chr15-51363038-51363882	chr15	51363038	51363882	1.7647	1.35289	1.55394	TRUE	TRUE	TRUE
Jund	Jund_M01822_2.00	Fibroblast	In All Conditions	Ext1	0	0.452618	chr15-53170527-53170536	chr15	53170527	53170536	chr15-53170041-53170842	chr15	53170041	53170842	1.16057	1.15944	1.32651	TRUE	TRUE	TRUE
Jund	Jund_M01822_2.00	Fibroblast	Lost YoungSed	Samd12	0	0.422985	chr15-53563497-53563506	chr15	53563497	53563506	chr15-53562703-53563955	chr15	53562703	53563955	0.60977	0.6759	0.58034	TRUE	TRUE	FALSE
Jund	Jund_M01822_2.00	Fibroblast	In All Conditions	Gm26684	0	0.481956	chr15-54954175-54954184	chr15	54954175	54954184	chr15-54953467-54954325	chr15	54953467	54954325	1.15159	1.38616	1.05572	TRUE	TRUE	TRUE
Jund	Jund_M01822_2.00	Fibroblast	In All Conditions	Deptor	0	0.511111	chr15-55121216-55121225	chr15	55121216	55121225	chr15-55120736-55121905	chr15	55120736	55121905	1.18013	1.4202	1.40285	TRUE	TRUE	TRUE
Jund	Jund_M01822_2.00	Fibroblast	In All Conditions	Deptor	0	0.407043	chr15-55236499-55236508	chr15	55236499	55236508	chr15-55235680-55236900	chr15	55235680	55236900	1.0372	0.88516	0.79723	TRUE	TRUE	TRUE
Jund	Jund_M01822_2.00	Fibroblast	In All Conditions	Deptor	8879	0.464082	chr15-55268723-55268732	chr15	55268723	55268732	chr15-55268151-55269027	chr15	55268151	55269027	1.07207	1.08628	0.86613	TRUE	TRUE	TRUE
Jund	Jund_M01822_2.00	Fibroblast	In All Conditions	Has2	30752	0.413074	chr15-56634387-56634396	chr15	56634387	56634396	chr15-56634156-56634874	chr15	56634156	56634874	0.89433	0.9961	0.79683	TRUE	TRUE	TRUE
Jund	Jund_M01822_2.00	Fibroblast	Lost YoungSed	Has2	0	0.483615	chr15-56685646-56685655	chr15	56685646	56685655	chr15-56685165-56686171	chr15	56685165	56686171	0.68385	0.77704	0.52611	TRUE	TRUE	FALSE
Jund	Jund_M01822_2.00	Fibroblast	In All Conditions	Has2os	0	0.48227	chr15-56765079-56765088	chr15	56765079	56765088	chr15-56764599-56765585	chr15	56764599	56765585	1.02149	0.80621	0.99663	TRUE	TRUE	TRUE
Jund	Jund_M01822_2.00	Fibroblast	In All Conditions	Zhx2	0	0.528209	chr15-57753321-57753330	chr15	57753321	57753330	chr15-57752774-57753996	chr15	57752774	57753996	1.80629	1.86296	1.76124	TRUE	TRUE	TRUE
Jund	Jund_M01822_2.00	Fibroblast	In All Conditions	Fam83a	0	0.59465	chr15-58010039-58010048	chr15	58010039	58010048	chr15-58009406-58010377	chr15	58009406	58010377	2.2252	1.89407	2.18031	TRUE	TRUE	TRUE
Jund	Jund_M01822_2.00	Fibroblast	In All Conditions	Tmem65	0	0.687084	chr15-58823465-58823474	chr15	58823465	58823474	chr15-58822806-58824307	chr15	58822806	58824307	2.75003	2.88807	2.62637	TRUE	TRUE	TRUE
Jund	Jund_M01822_2.00	Fibroblast	In All Conditions	Nsmce2	0	0.408246	chr15-59448928-59448937	chr15	59448928	59448937	chr15-59448075-59449311	chr15	59448075	59449311	0.71382	0.67373	0.78966	TRUE	TRUE	TRUE
Jund	Jund_M01822_2.00	Fibroblast	In All Conditions	Nsmce2	0	0.47144	chr15-59550580-59550589	chr15	59550580	59550589	chr15-59549690-59550932	chr15	59549690	59550932	1.77014	1.54381	1.63063	TRUE	TRUE	TRUE
Jund	Jund_M01822_2.00	Fibroblast	In All Conditions	Trib1	0	0.656135	chr15-59648592-59648601	chr15	59648592	59648601	chr15-59647457-59649355	chr15	59647457	59649355	2.70743	2.77172	2.61209	TRUE	TRUE	TRUE
Jund	Jund_M01822_2.00	Fibroblast	In All Conditions	Fam84b	38829	0.439189	chr15-60779868-60779877	chr15	60779868	60779877	chr15-60778833-60780164	chr15	60778833	60780164	0.74732	0.74891	0.88305	TRUE	TRUE	TRUE
Jund	Jund_M01822_2.00	Fibroblast	In All Conditions	Pvt1	0	0.49772	chr15-62079527-62079536	chr15	62079527	62079536	chr15-62078818-62080133	chr15	62078818	62080133	1.21597	1.30967	1.33109	TRUE	TRUE	TRUE
Jund	Jund_M01822_2.00	Fibroblast	Lost YoungSed	Pvt1	0	0.485493	chr15-62203159-62203168	chr15	62203159	62203168	chr15-62202373-62203406	chr15	62202373	62203406	0.94571	0.79871	0.51329	TRUE	TRUE	FALSE
Jund	Jund_M01822_2.00	Fibroblast	In All Conditions	Pvt1	0	0.428571	chr15-62287170-62287179	chr15	62287170	62287179	chr15-62286487-62287760	chr15	62286487	62287760	1.07061	1.22836	1.0386	TRUE	TRUE	TRUE
Jund	Jund_M01822_2.00	Fibroblast	In All Conditions	Pvt1	0	0.463745	chr15-62328622-62328631	chr15	62328622	62328631	chr15-62328099-62329353	chr15	62328099	62329353	1.71502	1.68133	1.76456	TRUE	TRUE	TRUE
Jund	Jund_M01822_2.00	Fibroblast	In All Conditions	Pvt1	0	0.463745	chr15-62328784-62328793	chr15	62328784	62328793	chr15-62328099-62329353	chr15	62328099	62329353	1.12122	1.16784	1.30032	TRUE	TRUE	TRUE
Jund	Jund_M01822_2.00	Fibroblast	In All Conditions	Gsdmc	410896	0.399766	chr15-63364748-63364757	chr15	63364748	63364757	chr15-63364219-63365071	chr15	63364219	63365071	0.77815	0.78004	0.64356	TRUE	TRUE	TRUE
Jund	Jund_M01822_2.00	Fibroblast	In All Conditions	Asap1	0	0.445596	chr15-64220307-64220316	chr15	64220307	64220316	chr15-64219905-64220676	chr15	64219905	64220676	1.35584	1.09429	1.40318	TRUE	TRUE	TRUE
Jund	Jund_M01822_2.00	Fibroblast	In All Conditions	Asap1	0	0.659613	chr15-64312512-64312521	chr15	64312512	64312521	chr15-64311666-64313319	chr15	64311666	64313319	1.08935	1.08517	1.21782	TRUE	TRUE	TRUE
Jund	Jund_M01822_2.00	Fibroblast	In All Conditions	Asap1	151915	0.464487	chr15-64535247-64535256	chr15	64535247	64535256	chr15-64534835-64535721	chr15	64534835	64535721	1.86721	1.46455	1.82525	TRUE	TRUE	TRUE
Jund	Jund_M01822_2.00	Fibroblast	In All Conditions	Asap1	151915	0.464487	chr15-64535403-64535412	chr15	64535403	64535412	chr15-64534835-64535721	chr15	64534835	64535721	1.94152	1.59836	1.57898	TRUE	TRUE	TRUE
Jund	Jund_M01822_2.00	Fibroblast	In All Conditions	Adcy8	75987	0.490342	chr15-64622831-64622840	chr15	64622831	64622840	chr15-64621709-64623054	chr15	64621709	64623054	1.57187	1.43041	1.13928	TRUE	TRUE	TRUE
Jund	Jund_M01822_2.00	Fibroblast	In All Conditions	Phf20l1	0	0.626325	chr15-66577515-66577524	chr15	66577515	66577524	chr15-66577150-66578281	chr15	66577150	66578281	2.45006	2.2931	2.11406	TRUE	TRUE	TRUE
Jund	Jund_M01822_2.00	Fibroblast	In All Conditions	Tg	0	0.429395	chr15-66797930-66797939	chr15	66797930	66797939	chr15-66797609-66798302	chr15	66797609	66798302	1.36633	1.25516	1.57089	TRUE	TRUE	TRUE
Jund	Jund_M01822_2.00	Fibroblast	In All Conditions	Wisp1	7263	0.494995	chr15-66883847-66883856	chr15	66883847	66883856	chr15-66882958-66884056	chr15	66882958	66884056	0.82456	0.90195	0.95366	TRUE	TRUE	TRUE
Jund	Jund_M01822_2.00	Fibroblast	Lost YoungSed	Zfat	323755	0.43514	chr15-67759436-67759445	chr15	67759436	67759445	chr15-67758793-67760010	chr15	67758793	67760010	0.67839	0.59562	0.4923	TRUE	TRUE	FALSE
Jund	Jund_M01822_2.00	Fibroblast	In All Conditions	Gm20732	242481	0.474576	chr15-68606169-68606178	chr15	68606169	68606178	chr15-68605658-68606778	chr15	68605658	68606778	1.32815	1.49622	1.38046	TRUE	TRUE	TRUE
Jund	Jund_M01822_2.00	Fibroblast	Lost YoungSed	Khdrbs3	221477	0.4413	chr15-68706628-68706637	chr15	68706628	68706637	chr15-68705989-68706942	chr15	68705989	68706942	0.66821	0.60367	0.54584	TRUE	TRUE	FALSE
Jund	Jund_M01822_2.00	Fibroblast	In All Conditions	Khdrbs3	0	0.398095	chr15-69070573-69070582	chr15	69070573	69070582	chr15-69069978-69071027	chr15	69069978	69071027	1.20353	1.11815	0.93844	TRUE	TRUE	TRUE
Jund	Jund_M01822_2.00	Fibroblast	In All Conditions	Trappc9	0	0.534884	chr15-72801461-72801470	chr15	72801461	72801470	chr15-72800871-72801988	chr15	72800871	72801988	1.19739	0.88202	0.9515	TRUE	TRUE	TRUE
Jund	Jund_M01822_2.00	Fibroblast	In All Conditions	Dennd3	0	0.492687	chr15-73535837-73535846	chr15	73535837	73535846	chr15-73535350-73536648	chr15	73535350	73536648	1.843	1.59951	1.42572	TRUE	TRUE	TRUE
Jund	Jund_M01822_2.00	Fibroblast	In All Conditions	1700010B13Rik	9539	0.575787	chr15-73662437-73662446	chr15	73662437	73662446	chr15-73661887-73662902	chr15	73661887	73662902	1.2994	1.13419	0.99444	TRUE	TRUE	TRUE
Jund	Jund_M01822_2.00	Fibroblast	In All Conditions	Ly6h	6539	0.449428	chr15-75544346-75544355	chr15	75544346	75544355	chr15-75543592-75544728	chr15	75543592	75544728	1.01411	0.91508	0.76926	TRUE	TRUE	TRUE
Jund	Jund_M01822_2.00	Fibroblast	In All Conditions	Plec	0	0.610806	chr15-76190368-76190377	chr15	76190368	76190377	chr15-76189503-76190594	chr15	76189503	76190594	0.81687	0.74824	0.97478	TRUE	TRUE	TRUE
Jund	Jund_M01822_2.00	Fibroblast	In All Conditions	Cyhr1	0	0.61943	chr15-76660048-76660057	chr15	76660048	76660057	chr15-76659512-76660633	chr15	76659512	76660633	1.3292	1.25134	1.22723	TRUE	TRUE	TRUE
Jund	Jund_M01822_2.00	Fibroblast	In All Conditions	Gpt	0	0.626707	chr15-76698054-76698063	chr15	76698054	76698063	chr15-76697694-76698352	chr15	76697694	76698352	0.95624	1.32861	1.54181	TRUE	TRUE	TRUE
Jund	Jund_M01822_2.00	Fibroblast	In All Conditions	Recql4	0	0.659091	chr15-76710610-76710619	chr15	76710610	76710619	chr15-76710077-76710956	chr15	76710077	76710956	2.05178	2.13647	2.06152	TRUE	TRUE	TRUE
Jund	Jund_M01822_2.00	Fibroblast	Lost YoungSed	Rbfox2	2103	0.454183	chr15-77076753-77076762	chr15	77076753	77076762	chr15-77076385-77076886	chr15	77076385	77076886	0.78517	0.61185	0.53348	TRUE	TRUE	FALSE
Jund	Jund_M01822_2.00	Fibroblast	In All Conditions	Myh9	0	0.52	chr15-77806739-77806748	chr15	77806739	77806748	chr15-77806295-77806969	chr15	77806295	77806969	0.70545	0.6947	0.68486	TRUE	TRUE	TRUE
Jund	Jund_M01822_2.00	Fibroblast	In All Conditions	C1qtnf6	2142	0.530401	chr15-78532413-78532422	chr15	78532413	78532422	chr15-78531768-78532540	chr15	78531768	78532540	0.88054	0.80501	0.92891	TRUE	TRUE	TRUE
Jund	Jund_M01822_2.00	Fibroblast	In All Conditions	Lgals1	0	0.618182	chr15-78928187-78928196	chr15	78928187	78928196	chr15-78927801-78928460	chr15	78927801	78928460	2.24576	2.10732	1.95395	TRUE	TRUE	TRUE
Jund	Jund_M01822_2.00	Fibroblast	In All Conditions	Triobp	0	0.589984	chr15-78960281-78960290	chr15	78960281	78960290	chr15-78959887-78960525	chr15	78959887	78960525	2.08025	1.75408	1.36637	TRUE	TRUE	TRUE
Jund	Jund_M01822_2.00	Fibroblast	In All Conditions	Micall1	0	0.545156	chr15-79131676-79131685	chr15	79131676	79131685	chr15-79131294-79131902	chr15	79131294	79131902	0.58795	0.78861	0.84335	TRUE	TRUE	TRUE
Jund	Jund_M01822_2.00	Fibroblast	In All Conditions	Tmem184b	0	0.569844	chr15-79368680-79368689	chr15	79368680	79368689	chr15-79367900-79369882	chr15	79367900	79369882	1.42856	1.23337	1.31608	TRUE	TRUE	TRUE
Jund	Jund_M01822_2.00	Fibroblast	In All Conditions	Fam83f	0	0.630317	chr15-80671583-80671592	chr15	80671583	80671592	chr15-80670956-80672248	chr15	80670956	80672248	0.65165	0.69714	0.68493	TRUE	TRUE	TRUE
Jund	Jund_M01822_2.00	Fibroblast	In All Conditions	Tnrc6b	0	0.63273	chr15-80710799-80710808	chr15	80710799	80710808	chr15-80710484-80712084	chr15	80710484	80712084	1.97207	1.71351	1.54341	TRUE	TRUE	TRUE
Jund	Jund_M01822_2.00	Fibroblast	In All Conditions	Mkl1	0	0.422996	chr15-81073905-81073914	chr15	81073905	81073914	chr15-81073290-81074237	chr15	81073290	81074237	1.07745	1.35545	0.94888	TRUE	TRUE	TRUE
Jund	Jund_M01822_2.00	Fibroblast	In All Conditions	Desi1	0	0.61518	chr15-82016378-82016387	chr15	82016378	82016387	chr15-82015309-82016810	chr15	82015309	82016810	2.71657	2.45671	2.92415	TRUE	TRUE	TRUE
Jund	Jund_M01822_2.00	Fibroblast	In All Conditions	Srebf2	0	0.630864	chr15-82146854-82146863	chr15	82146854	82146863	chr15-82146492-82148111	chr15	82146492	82148111	1.23854	1.24763	1.3913	TRUE	TRUE	TRUE
Jund	Jund_M01822_2.00	Fibroblast	In All Conditions	Srebf2	0	0.630864	chr15-82147095-82147104	chr15	82147095	82147104	chr15-82146492-82148111	chr15	82146492	82148111	3.49508	3.29555	3.51857	TRUE	TRUE	TRUE
Jund	Jund_M01822_2.00	Fibroblast	In All Conditions	Cyb5r3	0	0.616261	chr15-83171990-83171999	chr15	83171990	83171999	chr15-83171532-83172847	chr15	83171532	83172847	0.98825	0.86357	0.95001	TRUE	TRUE	TRUE
Jund	Jund_M01822_2.00	Fibroblast	Lost YoungSed	A4galt	10319	0.486709	chr15-83215877-83215886	chr15	83215877	83215886	chr15-83215316-83216406	chr15	83215316	83216406	0.68244	0.653	0.57717	TRUE	TRUE	FALSE
Jund	Jund_M01822_2.00	Fibroblast	In All Conditions	A4galt	0	0.490483	chr15-83226726-83226735	chr15	83226726	83226735	chr15-83225978-83227343	chr15	83225978	83227343	1.60165	1.67376	1.64036	TRUE	TRUE	TRUE
Jund	Jund_M01822_2.00	Fibroblast	In All Conditions	A4galt	0	0.602162	chr15-83252165-83252174	chr15	83252165	83252174	chr15-83250671-83252613	chr15	83250671	83252613	1.09569	1.03229	1.05003	TRUE	TRUE	TRUE
Jund	Jund_M01822_2.00	Fibroblast	In Aged Ex Only	Arfgap3	0	0.486667	chr15-83345098-83345107	chr15	83345098	83345107	chr15-83344665-83345264	chr15	83344665	83345264	0.40773	0.59242	0.40562	FALSE	TRUE	FALSE
Jund	Jund_M01822_2.00	Fibroblast	In All Conditions	Samm50	0	0.541343	chr15-84212931-84212940	chr15	84212931	84212940	chr15-84211922-84213336	chr15	84211922	84213336	0.85792	1.02189	1.00948	TRUE	TRUE	TRUE
Jund	Jund_M01822_2.00	Fibroblast	In All Conditions	Parvb	0	0.535266	chr15-84280866-84280875	chr15	84280866	84280875	chr15-84279954-84281229	chr15	84279954	84281229	0.98339	0.91605	0.85162	TRUE	TRUE	TRUE
Jund	Jund_M01822_2.00	Fibroblast	In All Conditions	Ldoc1l	0	0.578616	chr15-84557862-84557871	chr15	84557862	84557871	chr15-84557141-84558253	chr15	84557141	84558253	1.06366	0.99601	1.29032	TRUE	TRUE	TRUE
Jund	Jund_M01822_2.00	Fibroblast	In All Conditions	Prr5	27341	0.502618	chr15-84642132-84642141	chr15	84642132	84642141	chr15-84641706-84642278	chr15	84641706	84642278	1.20891	1.39535	0.86748	TRUE	TRUE	TRUE
Jund	Jund_M01822_2.00	Fibroblast	In All Conditions	Arhgap8	0	0.525276	chr15-84769837-84769846	chr15	84769837	84769846	chr15-84769275-84770540	chr15	84769275	84770540	2.19568	1.69486	1.55238	TRUE	TRUE	TRUE
Jund	Jund_M01822_2.00	Fibroblast	In All Conditions	Atxn10	0	0.427063	chr15-85424333-85424342	chr15	85424333	85424342	chr15-85423522-85424563	chr15	85423522	85424563	0.84623	0.9054	0.61248	TRUE	TRUE	TRUE
Jund	Jund_M01822_2.00	Fibroblast	In All Conditions	Atxn10	0	0.427063	chr15-85424365-85424374	chr15	85424365	85424374	chr15-85423522-85424563	chr15	85423522	85424563	0.89596	0.9054	0.69987	TRUE	TRUE	TRUE
Jund	Jund_M01822_2.00	Fibroblast	In All Conditions	AU022754	5072	0.567152	chr15-85599230-85599239	chr15	85599230	85599239	chr15-85598781-85601185	chr15	85598781	85601185	0.61387	0.59544	0.63629	TRUE	TRUE	TRUE
Jund	Jund_M01822_2.00	Fibroblast	In All Conditions	AU022754	5072	0.567152	chr15-85600463-85600472	chr15	85600463	85600472	chr15-85598781-85601185	chr15	85598781	85601185	2.53727	2.66347	2.93047	TRUE	TRUE	TRUE
Jund	Jund_M01822_2.00	Fibroblast	In All Conditions	Ppara	25131	0.566735	chr15-85709538-85709547	chr15	85709538	85709547	chr15-85708878-85709851	chr15	85708878	85709851	1.3504	1.1662	1.37893	TRUE	TRUE	TRUE
Jund	Jund_M01822_2.00	Fibroblast	In All Conditions	Gramd4	0	0.548951	chr15-86096520-86096529	chr15	86096520	86096529	chr15-86095819-86096676	chr15	86095819	86096676	1.17157	1.25599	1.07629	TRUE	TRUE	TRUE
Jund	Jund_M01822_2.00	Fibroblast	In All Conditions	Pim3	0	0.678223	chr15-88861863-88861872	chr15	88861863	88861872	chr15-88861686-88862608	chr15	88861686	88862608	0.88762	0.84069	1.0809	TRUE	TRUE	TRUE
Jund	Jund_M01822_2.00	Fibroblast	In All Conditions	Ttll8	0	0.477694	chr15-88922104-88922113	chr15	88922104	88922113	chr15-88921020-88922476	chr15	88921020	88922476	2.22405	2.0947	1.90044	TRUE	TRUE	TRUE
Jund	Jund_M01822_2.00	Fibroblast	In All Conditions	Tubgcp6	0	0.587379	chr15-89123190-89123199	chr15	89123190	89123199	chr15-89122659-89123482	chr15	89122659	89123482	1.86871	1.77163	2.08576	TRUE	TRUE	TRUE
Jund	Jund_M01822_2.00	Fibroblast	In All Conditions	Arsa	2857	0.518214	chr15-89480868-89480877	chr15	89480868	89480877	chr15-89480283-89481133	chr15	89480283	89481133	0.93902	0.78546	0.83977	TRUE	TRUE	TRUE
Jund	Jund_M01822_2.00	Fibroblast	In All Conditions	Kif21a	0	0.41226	chr15-90992511-90992520	chr15	90992511	90992520	chr15-90992291-90993122	chr15	90992291	90993122	0.9727	0.74342	0.79472	TRUE	TRUE	TRUE
Jund	Jund_M01822_2.00	Fibroblast	In All Conditions	Slc2a13	0	0.718833	chr15-91573254-91573263	chr15	91573254	91573263	chr15-91572395-91573525	chr15	91572395	91573525	0.98684	0.84779	0.8755	TRUE	TRUE	TRUE
Jund	Jund_M01822_2.00	Fibroblast	Lost AgeSed	Lrrk2	0	0.378194	chr15-91690811-91690820	chr15	91690811	91690820	chr15-91690475-91691061	chr15	91690475	91691061	0.53339	0.62283	0.62214	FALSE	TRUE	TRUE
Jund	Jund_M01822_2.00	Fibroblast	In All Conditions	Prickle1	43973	0.483003	chr15-93640402-93640411	chr15	93640402	93640411	chr15-93639865-93640570	chr15	93639865	93640570	0.88249	0.9475	0.75449	TRUE	TRUE	TRUE
Jund	Jund_M01822_2.00	Fibroblast	In All Conditions	Adamts20	42226	0.430998	chr15-94227540-94227549	chr15	94227540	94227549	chr15-94226995-94227936	chr15	94226995	94227936	1.50768	1.3492	1.2364	TRUE	TRUE	TRUE
Jund	Jund_M01822_2.00	Fibroblast	In All Conditions	Adamts20	42226	0.430998	chr15-94227583-94227592	chr15	94227583	94227592	chr15-94226995-94227936	chr15	94226995	94227936	1.64402	1.63146	1.68621	TRUE	TRUE	TRUE
Jund	Jund_M01822_2.00	Fibroblast	In All Conditions	Twf1	0	0.602463	chr15-94589859-94589868	chr15	94589859	94589868	chr15-94589249-94590385	chr15	94589249	94590385	1.91108	2.05014	2.84982	TRUE	TRUE	TRUE
Jund	Jund_M01822_2.00	Fibroblast	In All Conditions	Ano6	0	0.495084	chr15-95804374-95804383	chr15	95804374	95804383	chr15-95803956-95805379	chr15	95803956	95805379	1.92763	2.02937	2.17319	TRUE	TRUE	TRUE
Jund	Jund_M01822_2.00	Fibroblast	In All Conditions	Rapgef3	0	0.630838	chr15-97768021-97768030	chr15	97768021	97768030	chr15-97766963-97768525	chr15	97766963	97768525	1.23918	1.3907	1.33422	TRUE	TRUE	TRUE
Jund	Jund_M01822_2.00	Fibroblast	In All Conditions	Hdac7	0	0.597374	chr15-97825182-97825191	chr15	97825182	97825191	chr15-97824891-97825804	chr15	97824891	97825804	1.15033	1.44102	1.64253	TRUE	TRUE	TRUE
Jund	Jund_M01822_2.00	Fibroblast	In All Conditions	Wnt10b	1839	0.577243	chr15-98780693-98780702	chr15	98780693	98780702	chr15-98779990-98781070	chr15	98779990	98781070	1.42503	1.5089	1.60462	TRUE	TRUE	TRUE
Jund	Jund_M01822_2.00	Fibroblast	In Aged Ex Only	Fmnl3	0	0.535306	chr15-99344546-99344555	chr15	99344546	99344555	chr15-99343339-99345264	chr15	99343339	99345264	0.57441	0.66693	0.54227	FALSE	TRUE	FALSE
Jund	Jund_M01822_2.00	Fibroblast	In All Conditions	Fmnl3	0	0.535306	chr15-99344564-99344573	chr15	99344564	99344573	chr15-99343339-99345264	chr15	99343339	99345264	0.81223	0.67719	0.58558	TRUE	TRUE	TRUE
Jund	Jund_M01822_2.00	Fibroblast	In All Conditions	Bcdin3d	658	0.436404	chr15-99469238-99469247	chr15	99469238	99469247	chr15-99468970-99469425	chr15	99468970	99469425	1.28625	1.45279	1.52089	TRUE	TRUE	TRUE
Jund	Jund_M01822_2.00	Fibroblast	In All Conditions	Gpd1	0	0.57691	chr15-99724855-99724864	chr15	99724855	99724864	chr15-99723127-99726019	chr15	99723127	99726019	1.2899	1.09542	1.05033	TRUE	TRUE	TRUE
Jund	Jund_M01822_2.00	Fibroblast	In All Conditions	Lima1	0	0.575372	chr15-99814756-99814765	chr15	99814756	99814765	chr15-99814496-99814966	chr15	99814496	99814966	1.62048	1.27546	1.50804	TRUE	TRUE	TRUE
Jund	Jund_M01822_2.00	Fibroblast	In All Conditions	Larp4	0	0.610181	chr15-99972486-99972495	chr15	99972486	99972495	chr15-99972189-99973681	chr15	99972189	99973681	1.2633	1.58018	1.54576	TRUE	TRUE	TRUE
Jund	Jund_M01822_2.00	Fibroblast	In All Conditions	Fignl2	13196	0.509569	chr15-101068085-101068094	chr15	101068085	101068094	chr15-101067596-101068431	chr15	101067596	101068431	0.90923	1.18787	1.23017	TRUE	TRUE	TRUE
Jund	Jund_M01822_2.00	Fibroblast	In All Conditions	Nr4a1	0	0.625978	chr15-101266629-101266638	chr15	101266629	101266638	chr15-101266063-101267340	chr15	101266063	101267340	1.76457	1.77924	2.63939	TRUE	TRUE	TRUE
Jund	Jund_M01822_2.00	Fibroblast	In All Conditions	Nr4a1	0	0.625978	chr15-101266802-101266811	chr15	101266802	101266811	chr15-101266063-101267340	chr15	101266063	101267340	2.61972	2.88316	2.78751	TRUE	TRUE	TRUE
Jund	Jund_M01822_2.00	Fibroblast	In All Conditions	Krt8	18915	0.666667	chr15-101977524-101977533	chr15	101977524	101977533	chr15-101977043-101977795	chr15	101977043	101977795	2.16888	2.27943	2.08725	TRUE	TRUE	TRUE
Jund	Jund_M01822_2.00	Fibroblast	In All Conditions	Tenc1	0	0.568097	chr15-102104321-102104330	chr15	102104321	102104330	chr15-102103431-102104502	chr15	102103431	102104502	3.80477	4.15672	4.48943	TRUE	TRUE	TRUE
Jund	Jund_M01822_2.00	Fibroblast	Lost AgeSed	Cbx5	0	0.420182	chr15-103202582-103202591	chr15	103202582	103202591	chr15-103201653-103202861	chr15	103201653	103202861	0.48643	0.76247	0.60837	FALSE	TRUE	TRUE
Jund	Jund_M01822_2.00	Fibroblast	In All Conditions	Hnrnpa1	0	0.525862	chr15-103240245-103240254	chr15	103240245	103240254	chr15-103239146-103241001	chr15	103239146	103241001	2.07782	2.71472	2.50612	TRUE	TRUE	TRUE
Jund	Jund_M01822_2.00	Fibroblast	In All Conditions	Itga5	0	0.66407	chr15-103366592-103366601	chr15	103366592	103366601	chr15-103366130-103367156	chr15	103366130	103367156	2.85916	2.7967	2.84589	TRUE	TRUE	TRUE
Jund	Jund_M01822_2.00	Fibroblast	In All Conditions	Zfp263	0	0.560876	chr16-3744123-3744132	chr16	3744123	3744132	chr16-3743080-3744541	chr16	3743080	3744541	1.09893	0.96291	1.05859	TRUE	TRUE	TRUE
Jund	Jund_M01822_2.00	Fibroblast	In All Conditions	Tfap4	0	0.598883	chr16-4560372-4560381	chr16	4560372	4560381	chr16-4557930-4560973	chr16	4557930	4560973	0.647	0.79682	0.80755	TRUE	TRUE	TRUE
Jund	Jund_M01822_2.00	Fibroblast	Lost AgeSed	Glis2	0	0.623529	chr16-4596707-4596716	chr16	4596707	4596716	chr16-4596503-4596757	chr16	4596503	4596757	0.58028	0.654	0.96049	FALSE	TRUE	TRUE
Jund	Jund_M01822_2.00	Fibroblast	In All Conditions	Cdip1	0	0.62776	chr16-4790142-4790151	chr16	4790142	4790151	chr16-4789360-4790627	chr16	4789360	4790627	1.04915	0.99674	0.78968	TRUE	TRUE	TRUE
Jund	Jund_M01822_2.00	Fibroblast	In All Conditions	Ppl	2108	0.588235	chr16-5134993-5135002	chr16	5134993	5135002	chr16-5134590-5135099	chr16	5134590	5135099	1.38845	1.30239	1.23527	TRUE	TRUE	TRUE
Jund	Jund_M01822_2.00	Fibroblast	In All Conditions	Ppl	3087	0.541436	chr16-5136165-5136174	chr16	5136165	5136174	chr16-5135569-5136292	chr16	5135569	5136292	1.14664	1.05609	1.33542	TRUE	TRUE	TRUE
Jund	Jund_M01822_2.00	Fibroblast	In All Conditions	Rbfox1	0	0.473054	chr16-7037186-7037195	chr16	7037186	7037195	chr16-7036659-7037326	chr16	7036659	7037326	0.80048	0.75456	0.61566	TRUE	TRUE	TRUE
Jund	Jund_M01822_2.00	Fibroblast	In All Conditions	Rbfox1	450680	0.410633	chr16-7863582-7863591	chr16	7863582	7863591	chr16-7863160-7864043	chr16	7863160	7864043	1.05118	1.06807	0.83255	TRUE	TRUE	TRUE
Jund	Jund_M01822_2.00	Fibroblast	In All Conditions	Rbfox1	450680	0.410633	chr16-7863627-7863636	chr16	7863627	7863636	chr16-7863160-7864043	chr16	7863160	7864043	1.05118	1.06807	0.68207	TRUE	TRUE	TRUE
Jund	Jund_M01822_2.00	Fibroblast	In All Conditions	1810013L24Rik	4947	0.488703	chr16-8864495-8864504	chr16	8864495	8864504	chr16-8863864-8865058	chr16	8863864	8865058	0.94642	0.94935	0.87692	TRUE	TRUE	TRUE
Jund	Jund_M01822_2.00	Fibroblast	In All Conditions	Socs1	0	0.668362	chr16-10786518-10786527	chr16	10786518	10786527	chr16-10784659-10786624	chr16	10784659	10786624	1.99261	1.59099	1.56816	TRUE	TRUE	TRUE
Jund	Jund_M01822_2.00	Fibroblast	In All Conditions	Gm11172	3015	0.492424	chr16-10816257-10816266	chr16	10816257	10816266	chr16-10816010-10816405	chr16	10816010	10816405	0.6485	0.85282	0.75365	TRUE	TRUE	TRUE
Jund	Jund_M01822_2.00	Fibroblast	In All Conditions	Litaf	0	0.524543	chr16-11046732-11046741	chr16	11046732	11046741	chr16-11046327-11047365	chr16	11046327	11047365	0.928	0.84111	0.70008	TRUE	TRUE	TRUE
Jund	Jund_M01822_2.00	Fibroblast	In All Conditions	Litaf	0	0.686977	chr16-11066216-11066225	chr16	11066216	11066225	chr16-11065938-11066774	chr16	11065938	11066774	2.107	2.03582	2.17452	TRUE	TRUE	TRUE
Jund	Jund_M01822_2.00	Fibroblast	In All Conditions	Gspt1	0	0.628247	chr16-11254118-11254127	chr16	11254118	11254127	chr16-11253077-11254924	chr16	11253077	11254924	1.01614	0.83014	0.68394	TRUE	TRUE	TRUE
Jund	Jund_M01822_2.00	Fibroblast	In All Conditions	Snx29	0	0.481132	chr16-11505975-11505984	chr16	11505975	11505984	chr16-11505496-11506237	chr16	11505496	11506237	1.58803	1.44713	1.2698	TRUE	TRUE	TRUE
Jund	Jund_M01822_2.00	Fibroblast	In All Conditions	Shisa9	0	0.493069	chr16-12114691-12114700	chr16	12114691	12114700	chr16-12113992-12115001	chr16	12113992	12115001	1.00892	0.72455	0.96835	TRUE	TRUE	TRUE
Jund	Jund_M01822_2.00	Fibroblast	In All Conditions	Ercc4	8376	0.495104	chr16-13160479-13160488	chr16	13160479	13160488	chr16-13158994-13160627	chr16	13158994	13160627	1.59867	1.44257	1.52853	TRUE	TRUE	TRUE
Jund	Jund_M01822_2.00	Fibroblast	Lost YoungSed	Efcab1	78910	0.388697	chr16-14827230-14827239	chr16	14827230	14827239	chr16-14826860-14827726	chr16	14826860	14827726	0.66458	0.69447	0.53302	TRUE	TRUE	FALSE
Jund	Jund_M01822_2.00	Fibroblast	In All Conditions	Spidr	0	0.390392	chr16-15955993-15956002	chr16	15955993	15956002	chr16-15955430-15956907	chr16	15955430	15956907	1.32229	1.21497	1.19524	TRUE	TRUE	TRUE
Jund	Jund_M01822_2.00	Fibroblast	In All Conditions	Tango2	0	0.523392	chr16-18345400-18345409	chr16	18345400	18345409	chr16-18345251-18345592	chr16	18345251	18345592	0.68507	0.64562	0.60912	TRUE	TRUE	TRUE
Jund	Jund_M01822_2.00	Fibroblast	In All Conditions	2005-09-01	56301	0.520717	chr16-18687027-18687036	chr16	18687027	18687036	chr16-18686240-18687856	chr16	18686240	18687856	1.56436	1.89157	1.68762	TRUE	TRUE	TRUE
Jund	Jund_M01822_2.00	Fibroblast	In All Conditions	Cldn5	70982	0.486034	chr16-18705545-18705554	chr16	18705545	18705554	chr16-18704254-18705864	chr16	18704254	18705864	1.06843	1.15848	0.91406	TRUE	TRUE	TRUE
Jund	Jund_M01822_2.00	Fibroblast	In All Conditions	Klhl6	0	0.416244	chr16-19969651-19969660	chr16	19969651	19969660	chr16-19969304-19969894	chr16	19969304	19969894	0.97714	1.03562	1.02405	TRUE	TRUE	TRUE
Jund	Jund_M01822_2.00	Fibroblast	In All Conditions	Gm16863	41824	0.521832	chr16-21339542-21339551	chr16	21339542	21339551	chr16-21338697-21340093	chr16	21338697	21340093	0.9378	1.00877	1.01149	TRUE	TRUE	TRUE
Jund	Jund_M01822_2.00	Fibroblast	In All Conditions	Vps8	0	0.533775	chr16-21643273-21643282	chr16	21643273	21643282	chr16-21642779-21643533	chr16	21642779	21643533	0.8148	0.86534	0.60346	TRUE	TRUE	TRUE
Jund	Jund_M01822_2.00	Fibroblast	In All Conditions	Lpp	0	0.487078	chr16-24495657-24495666	chr16	24495657	24495666	chr16-24495315-24495817	chr16	24495315	24495817	1.3277	1.38223	1.06815	TRUE	TRUE	TRUE
Jund	Jund_M01822_2.00	Fibroblast	In All Conditions	A230028O05Rik	17990	0.429593	chr16-25087864-25087873	chr16	25087864	25087873	chr16-25087049-25088866	chr16	25087049	25088866	1.1004	1.1081	0.87178	TRUE	TRUE	TRUE
Jund	Jund_M01822_2.00	Fibroblast	In All Conditions	Tprg	23537	0.473368	chr16-25262441-25262450	chr16	25262441	25262450	chr16-25262116-25263279	chr16	25262116	25263279	0.9287	0.92165	0.87669	TRUE	TRUE	TRUE
Jund	Jund_M01822_2.00	Fibroblast	In All Conditions	Gm26834	0	0.64461	chr16-29814163-29814172	chr16	29814163	29814172	chr16-29813456-29814392	chr16	29813456	29814392	3.062	2.89877	3.1999	TRUE	TRUE	TRUE
Jund	Jund_M01822_2.00	Fibroblast	In All Conditions	Atp13a3	1663	0.45674	chr16-30390766-30390775	chr16	30390766	30390775	chr16-30390501-30390997	chr16	30390501	30390997	0.70415	0.62863	0.66722	TRUE	TRUE	TRUE
Jund	Jund_M01822_2.00	Fibroblast	In All Conditions	Atp13a3	1663	0.45674	chr16-30390780-30390789	chr16	30390780	30390789	chr16-30390501-30390997	chr16	30390501	30390997	0.70415	0.63051	0.66722	TRUE	TRUE	TRUE
Jund	Jund_M01822_2.00	Fibroblast	In All Conditions	Tmem44	0	0.411681	chr16-30520739-30520748	chr16	30520739	30520748	chr16-30520072-30520773	chr16	30520072	30520773	0.72765	0.81372	0.91338	TRUE	TRUE	TRUE
Jund	Jund_M01822_2.00	Fibroblast	In All Conditions	Apod	4703	0.472093	chr16-31290913-31290922	chr16	31290913	31290922	chr16-31290199-31291488	chr16	31290199	31291488	0.804	0.86548	1.16391	TRUE	TRUE	TRUE
Jund	Jund_M01822_2.00	Fibroblast	In All Conditions	Apod	4703	0.472093	chr16-31290997-31291006	chr16	31290997	31291006	chr16-31290199-31291488	chr16	31290199	31291488	0.83143	0.73561	1.07585	TRUE	TRUE	TRUE
Jund	Jund_M01822_2.00	Fibroblast	In All Conditions	Pak2	0	0.638739	chr16-32079397-32079406	chr16	32079397	32079406	chr16-32078660-32079769	chr16	32078660	32079769	1.97495	1.88709	1.96384	TRUE	TRUE	TRUE
Jund	Jund_M01822_2.00	Fibroblast	In All Conditions	Slc12a8	0	0.516738	chr16-33587445-33587454	chr16	33587445	33587454	chr16-33586932-33588096	chr16	33586932	33588096	3.36812	3.36431	2.94203	TRUE	TRUE	TRUE
Jund	Jund_M01822_2.00	Fibroblast	In All Conditions	Slc12a8	0	0.516738	chr16-33587771-33587780	chr16	33587771	33587780	chr16-33586932-33588096	chr16	33586932	33588096	0.7296	0.76214	0.91877	TRUE	TRUE	TRUE
Jund	Jund_M01822_2.00	Fibroblast	In All Conditions	Slc12a8	0	0.471798	chr16-33594256-33594265	chr16	33594256	33594265	chr16-33593779-33595675	chr16	33593779	33595675	2.14785	1.8156	2.38152	TRUE	TRUE	TRUE
Jund	Jund_M01822_2.00	Fibroblast	In All Conditions	Heg1	0	0.553311	chr16-33683240-33683249	chr16	33683240	33683249	chr16-33682811-33684939	chr16	33682811	33684939	0.78623	0.65597	0.65473	TRUE	TRUE	TRUE
Jund	Jund_M01822_2.00	Fibroblast	In All Conditions	Heg1	0	0.453714	chr16-33761656-33761665	chr16	33761656	33761665	chr16-33761180-33762054	chr16	33761180	33762054	0.83805	0.83872	0.85673	TRUE	TRUE	TRUE
Jund	Jund_M01822_2.00	Fibroblast	In All Conditions	Itgb5	0	0.4977	chr16-33836874-33836883	chr16	33836874	33836883	chr16-33836440-33837526	chr16	33836440	33837526	0.86801	0.91257	1.03042	TRUE	TRUE	TRUE
Jund	Jund_M01822_2.00	Fibroblast	In All Conditions	Itgb5	0	0.533664	chr16-33916780-33916789	chr16	33916780	33916789	chr16-33916290-33917700	chr16	33916290	33917700	1.76328	1.61099	1.50059	TRUE	TRUE	TRUE
Jund	Jund_M01822_2.00	Fibroblast	In All Conditions	Kalrn	0	0.461126	chr16-34331792-34331801	chr16	34331792	34331801	chr16-34330783-34332274	chr16	34330783	34332274	2.44914	2.52453	2.33974	TRUE	TRUE	TRUE
Jund	Jund_M01822_2.00	Fibroblast	In All Conditions	Hspbap1	0	0.577922	chr16-35770056-35770065	chr16	35770056	35770065	chr16-35769897-35770666	chr16	35769897	35770666	0.60197	0.60906	0.60679	TRUE	TRUE	TRUE
Jund	Jund_M01822_2.00	Fibroblast	Lost YoungSed	Ndufb4	50022	0.393017	chr16-37704996-37705005	chr16	37704996	37705005	chr16-37704476-37705592	chr16	37704476	37705592	0.61473	0.63211	0.35542	TRUE	TRUE	FALSE
Jund	Jund_M01822_2.00	Fibroblast	Lost YoungSed	Fstl1	33848	0.463719	chr16-37742479-37742488	chr16	37742479	37742488	chr16-37742143-37743024	chr16	37742143	37743024	0.61804	0.7248	0.52271	TRUE	TRUE	FALSE
Jund	Jund_M01822_2.00	Fibroblast	In All Conditions	Fstl1	0	0.495618	chr16-37789266-37789275	chr16	37789266	37789275	chr16-37788265-37790546	chr16	37788265	37790546	1.83325	1.79586	1.76978	TRUE	TRUE	TRUE
Jund	Jund_M01822_2.00	Fibroblast	In Aged Ex Only	Arhgap31	0	0.48263	chr16-38700601-38700610	chr16	38700601	38700610	chr16-38700200-38701005	chr16	38700200	38701005	0.49294	0.60483	0.45191	FALSE	TRUE	FALSE
Jund	Jund_M01822_2.00	Fibroblast	In All Conditions	Zbtb20	0	0.399198	chr16-43221558-43221567	chr16	43221558	43221567	chr16-43221030-43222026	chr16	43221030	43222026	0.65464	0.59982	0.58977	TRUE	TRUE	TRUE
Jund	Jund_M01822_2.00	Fibroblast	In All Conditions	Zbtb20	0	0.41483	chr16-43540754-43540763	chr16	43540754	43540763	chr16-43539443-43540939	chr16	43539443	43540939	0.85736	0.762	0.7376	TRUE	TRUE	TRUE
Jund	Jund_M01822_2.00	Fibroblast	In All Conditions	Atp6v1a	0	0.418384	chr16-44123476-44123485	chr16	44123476	44123485	chr16-44123041-44123671	chr16	44123041	44123671	1.2695	1.472	1.06292	TRUE	TRUE	TRUE
Jund	Jund_M01822_2.00	Fibroblast	In All Conditions	Naa50	0	0.603943	chr16-44140577-44140586	chr16	44140577	44140586	chr16-44138503-44140835	chr16	44138503	44140835	1.35541	1.3196	1.41368	TRUE	TRUE	TRUE
Jund	Jund_M01822_2.00	Fibroblast	In All Conditions	Sidt1	0	0.433407	chr16-44254866-44254875	chr16	44254866	44254875	chr16-44253871-44255229	chr16	44253871	44255229	1.10955	1.02558	0.97126	TRUE	TRUE	TRUE
Jund	Jund_M01822_2.00	Fibroblast	In All Conditions	Boc	0	0.537901	chr16-44503315-44503324	chr16	44503315	44503324	chr16-44502961-44503646	chr16	44502961	44503646	0.71318	0.68602	0.63566	TRUE	TRUE	TRUE
Jund	Jund_M01822_2.00	Fibroblast	In All Conditions	Gtpbp8	0	0.557319	chr16-44746313-44746322	chr16	44746313	44746322	chr16-44745502-44746635	chr16	44745502	44746635	0.70039	0.80247	0.88046	TRUE	TRUE	TRUE
Jund	Jund_M01822_2.00	Fibroblast	In All Conditions	Ccdc80	22068	0.461149	chr16-45070374-45070383	chr16	45070374	45070383	chr16-45069558-45071333	chr16	45069558	45071333	2.13447	2.11286	1.89659	TRUE	TRUE	TRUE
Jund	Jund_M01822_2.00	Fibroblast	In All Conditions	Ccdc80	22068	0.461149	chr16-45070622-45070631	chr16	45070622	45070631	chr16-45069558-45071333	chr16	45069558	45071333	3.95969	3.90133	3.62159	TRUE	TRUE	TRUE
Jund	Jund_M01822_2.00	Fibroblast	In All Conditions	Ccdc80	0	0.475219	chr16-45110681-45110690	chr16	45110681	45110690	chr16-45110331-45111016	chr16	45110331	45111016	1.4786	1.34028	0.92805	TRUE	TRUE	TRUE
Jund	Jund_M01822_2.00	Fibroblast	In All Conditions	Phldb2	0	0.417208	chr16-45930483-45930492	chr16	45930483	45930492	chr16-45930170-45930785	chr16	45930170	45930785	0.8519	0.8265	0.68442	TRUE	TRUE	TRUE
Jund	Jund_M01822_2.00	Fibroblast	Lost AgeSed	Dppa2	36282	0.418139	chr16-48356600-48356609	chr16	48356600	48356609	chr16-48356006-48356854	chr16	48356006	48356854	0.58209	0.6417	0.72586	FALSE	TRUE	TRUE
Jund	Jund_M01822_2.00	Fibroblast	In All Conditions	Cd47	23858	0.442584	chr16-49939181-49939190	chr16	49939181	49939190	chr16-49938869-49939286	chr16	49938869	49939286	0.74675	0.60687	0.73381	TRUE	TRUE	TRUE
Jund	Jund_M01822_2.00	Fibroblast	In All Conditions	Bbx	22757	0.442708	chr16-50167852-50167861	chr16	50167852	50167861	chr16-50167359-50169086	chr16	50167359	50169086	0.84606	0.79015	0.64312	TRUE	TRUE	TRUE
Jund	Jund_M01822_2.00	Fibroblast	In All Conditions	Cblb	43713	0.386089	chr16-51987343-51987352	chr16	51987343	51987352	chr16-51986844-51987835	chr16	51986844	51987835	0.76888	0.72314	0.76625	TRUE	TRUE	TRUE
Jund	Jund_M01822_2.00	Fibroblast	In All Conditions	Nfkbiz	255811	0.477477	chr16-55555379-55555388	chr16	55555379	55555388	chr16-55555120-55555563	chr16	55555120	55555563	1.02544	0.87229	0.90435	TRUE	TRUE	TRUE
Jund	Jund_M01822_2.00	Fibroblast	In All Conditions	Nfkbiz	255811	0.477477	chr16-55555394-55555403	chr16	55555394	55555403	chr16-55555120-55555563	chr16	55555120	55555563	1.02544	0.87229	0.90435	TRUE	TRUE	TRUE
Jund	Jund_M01822_2.00	Fibroblast	In All Conditions	Nfkbiz	76761	0.465228	chr16-55733967-55733976	chr16	55733967	55733976	chr16-55733363-55734613	chr16	55733363	55734613	1.24079	1.46717	1.38496	TRUE	TRUE	TRUE
Jund	Jund_M01822_2.00	Fibroblast	Lost YoungSed	Senp7	0	0.435897	chr16-56166642-56166651	chr16	56166642	56166651	chr16-56166305-56166850	chr16	56166305	56166850	0.76504	0.853	0.52652	TRUE	TRUE	FALSE
Jund	Jund_M01822_2.00	Fibroblast	Lost YoungSed	Tmem45a	0	0.417347	chr16-56871550-56871559	chr16	56871550	56871559	chr16-56869950-56871909	chr16	56869950	56871909	0.59525	0.61361	0.44846	TRUE	TRUE	FALSE
Jund	Jund_M01822_2.00	Fibroblast	In All Conditions	Filip1l	0	0.402542	chr16-57478592-57478601	chr16	57478592	57478601	chr16-57478174-57479117	chr16	57478174	57479117	0.89533	0.80157	0.71477	TRUE	TRUE	TRUE
Jund	Jund_M01822_2.00	Fibroblast	In All Conditions	Col8a1	0	0.386239	chr16-57671839-57671848	chr16	57671839	57671848	chr16-57671419-57672508	chr16	57671419	57672508	1.09209	0.97709	0.9658	TRUE	TRUE	TRUE
Jund	Jund_M01822_2.00	Fibroblast	Lost AgeSed	4930461C15Rik	15070	0.420628	chr16-58389660-58389669	chr16	58389660	58389669	chr16-58388693-58389807	chr16	58388693	58389807	0.57388	0.6013	0.58593	FALSE	TRUE	TRUE
Jund	Jund_M01822_2.00	Fibroblast	In All Conditions	Hspa13	0	0.52548	chr16-75766899-75766908	chr16	75766899	75766908	chr16-75766293-75767489	chr16	75766293	75767489	2.43137	2.36232	2.19133	TRUE	TRUE	TRUE
Jund	Jund_M01822_2.00	Fibroblast	In All Conditions	Mir99ahg	63135	0.398136	chr16-77755118-77755127	chr16	77755118	77755127	chr16-77754539-77755289	chr16	77754539	77755289	0.63513	0.64401	0.68397	TRUE	TRUE	TRUE
Jund	Jund_M01822_2.00	Fibroblast	In All Conditions	Mrpl39	0	0.546503	chr16-84735471-84735480	chr16	84735471	84735480	chr16-84734823-84736123	chr16	84734823	84736123	1.02598	0.98974	1.24805	TRUE	TRUE	TRUE
Jund	Jund_M01822_2.00	Fibroblast	In All Conditions	Adamts1	36973	0.450515	chr16-85756339-85756348	chr16	85756339	85756348	chr16-85755884-85756853	chr16	85755884	85756853	1.77023	2.05635	1.98959	TRUE	TRUE	TRUE
Jund	Jund_M01822_2.00	Fibroblast	In All Conditions	Adamts5	341316	0.346298	chr16-86243660-86243669	chr16	86243660	86243669	chr16-86242442-86243778	chr16	86242442	86243778	0.98939	1.04317	1.15441	TRUE	TRUE	TRUE
Jund	Jund_M01822_2.00	Fibroblast	In All Conditions	Bach1	0	0.587574	chr16-87698997-87699006	chr16	87698997	87699006	chr16-87698401-87700267	chr16	87698401	87700267	1.68565	2.19098	1.64518	TRUE	TRUE	TRUE
Jund	Jund_M01822_2.00	Fibroblast	Lost AgeSed	Tiam1	0	0.444767	chr16-89907164-89907173	chr16	89907164	89907173	chr16-89906803-89907490	chr16	89906803	89907490	0.46046	0.64316	0.64095	FALSE	TRUE	TRUE
Jund	Jund_M01822_2.00	Fibroblast	In All Conditions	Hunk	0	0.488372	chr16-90453355-90453364	chr16	90453355	90453364	chr16-90452946-90453848	chr16	90452946	90453848	1.1832	1.2675	1.14779	TRUE	TRUE	TRUE
Jund	Jund_M01822_2.00	Fibroblast	In All Conditions	1110008E08Rik	14672	0.49711	chr16-90539214-90539223	chr16	90539214	90539223	chr16-90538800-90539491	chr16	90538800	90539491	0.9934	0.60059	1.02059	TRUE	TRUE	TRUE
Jund	Jund_M01822_2.00	Fibroblast	In All Conditions	Mis18a	41641	0.502882	chr16-90677433-90677442	chr16	90677433	90677442	chr16-90676977-90677670	chr16	90676977	90677670	1.76764	2.00555	1.74592	TRUE	TRUE	TRUE
Jund	Jund_M01822_2.00	Fibroblast	In All Conditions	Mis18a	38686	0.476355	chr16-90680112-90680121	chr16	90680112	90680121	chr16-90679759-90680625	chr16	90679759	90680625	1.02971	1.27274	1.31179	TRUE	TRUE	TRUE
Jund	Jund_M01822_2.00	Fibroblast	In All Conditions	Ifngr2	0	0.518405	chr16-91557946-91557955	chr16	91557946	91557955	chr16-91557267-91558244	chr16	91557267	91558244	1.16917	1.24023	1.09969	TRUE	TRUE	TRUE
Jund	Jund_M01822_2.00	Fibroblast	Lost YoungSed	Itsn1	0	0.475728	chr16-91841207-91841216	chr16	91841207	91841216	chr16-91840800-91841726	chr16	91840800	91841726	0.83249	0.84277	0.47412	TRUE	TRUE	FALSE
Jund	Jund_M01822_2.00	Fibroblast	In All Conditions	D430001F17Rik	0	0.474436	chr16-91962687-91962696	chr16	91962687	91962696	chr16-91961910-91963239	chr16	91961910	91963239	0.80031	0.82103	0.83163	TRUE	TRUE	TRUE
Jund	Jund_M01822_2.00	Fibroblast	Lost YoungSed	Runx1	171269	0.458882	chr16-92997854-92997863	chr16	92997854	92997863	chr16-92997419-92998026	chr16	92997419	92998026	0.64825	0.63791	0.3155	TRUE	TRUE	FALSE
Jund	Jund_M01822_2.00	Fibroblast	In All Conditions	Hlcs	0	0.492357	chr16-94228985-94228994	chr16	94228985	94228994	chr16-94228560-94229802	chr16	94228560	94229802	1.12131	1.02781	1.10935	TRUE	TRUE	TRUE
Jund	Jund_M01822_2.00	Fibroblast	In All Conditions	Hlcs	0	0.536836	chr16-94313025-94313034	chr16	94313025	94313034	chr16-94312393-94314048	chr16	94312393	94314048	1.22695	1.39476	1.53213	TRUE	TRUE	TRUE
Jund	Jund_M01822_2.00	Fibroblast	In All Conditions	2810404F17Rik	5533	0.490108	chr16-95814997-95815006	chr16	95814997	95815006	chr16-95813851-95815417	chr16	95813851	95815417	0.90999	0.77677	0.72606	TRUE	TRUE	TRUE
Jund	Jund_M01822_2.00	Fibroblast	In All Conditions	Bace2	0	0.455474	chr16-97431514-97431523	chr16	97431514	97431523	chr16-97431005-97431689	chr16	97431005	97431689	0.86817	0.87095	0.62509	TRUE	TRUE	TRUE
Jund	Jund_M01822_2.00	Fibroblast	In All Conditions	Arid1b	225756	0.476067	chr17-4768173-4768182	chr17	4768173	4768182	chr17-4767803-4768575	chr17	4767803	4768575	0.86422	0.76169	0.71604	TRUE	TRUE	TRUE
Jund	Jund_M01822_2.00	Fibroblast	In All Conditions	Snx9	18210	0.48524	chr17-5822665-5822674	chr17	5822665	5822674	chr17-5822034-5823117	chr17	5822034	5823117	2.09808	1.63533	1.49911	TRUE	TRUE	TRUE
Jund	Jund_M01822_2.00	Fibroblast	In All Conditions	Synj2	0	0.46789	chr17-5994727-5994736	chr17	5994727	5994736	chr17-5994325-5995196	chr17	5994325	5995196	1.39378	1.38587	1.24489	TRUE	TRUE	TRUE
Jund	Jund_M01822_2.00	Fibroblast	In All Conditions	Synj2	0	0.46789	chr17-5994759-5994768	chr17	5994759	5994768	chr17-5994325-5995196	chr17	5994325	5995196	1.1638	1.19321	0.80909	TRUE	TRUE	TRUE
Jund	Jund_M01822_2.00	Fibroblast	In All Conditions	Gtf2h5	0	0.609914	chr17-6079816-6079825	chr17	6079816	6079825	chr17-6079262-6080189	chr17	6079262	6080189	2.20476	2.25756	2.49933	TRUE	TRUE	TRUE
Jund	Jund_M01822_2.00	Fibroblast	In All Conditions	Ezr	0	0.642629	chr17-6782804-6782813	chr17	6782804	6782813	chr17-6781989-6783555	chr17	6781989	6783555	1.50626	1.50183	1.77132	TRUE	TRUE	TRUE
Jund	Jund_M01822_2.00	Fibroblast	In All Conditions	Gm2885	0	0.559582	chr17-6828202-6828211	chr17	6828202	6828211	chr17-6827164-6828598	chr17	6827164	6828598	1.5479	1.41901	1.40175	TRUE	TRUE	TRUE
Jund	Jund_M01822_2.00	Fibroblast	Lost YoungSed	Gm2885	7016	0.468328	chr17-6835519-6835528	chr17	6835519	6835528	chr17-6835007-6835969	chr17	6835007	6835969	0.63091	0.74265	0.50484	TRUE	TRUE	FALSE
Jund	Jund_M01822_2.00	Fibroblast	In All Conditions	Fndc1	95506	0.476605	chr17-7642768-7642777	chr17	7642768	7642777	chr17-7642144-7643062	chr17	7642144	7643062	1.22504	1.16013	1.17762	TRUE	TRUE	TRUE
Jund	Jund_M01822_2.00	Fibroblast	In All Conditions	Pde10a	18922	0.545576	chr17-8506256-8506265	chr17	8506256	8506265	chr17-8505704-8506449	chr17	8505704	8506449	1.37806	1.18792	1.14706	TRUE	TRUE	TRUE
Jund	Jund_M01822_2.00	Fibroblast	In All Conditions	Pabpc6	175686	0.453355	chr17-9845936-9845945	chr17	9845936	9845945	chr17-9845391-9846612	chr17	9845391	9846612	0.8411	0.96521	0.80092	TRUE	TRUE	TRUE
Jund	Jund_M01822_2.00	Fibroblast	In All Conditions	Qk	151461	0.458549	chr17-10054592-10054601	chr17	10054592	10054601	chr17-10054238-10055009	chr17	10054238	10055009	0.97435	1.07901	0.95796	TRUE	TRUE	TRUE
Jund	Jund_M01822_2.00	Fibroblast	In All Conditions	Agpat4	0	0.563674	chr17-12119142-12119151	chr17	12119142	12119151	chr17-12118564-12120000	chr17	12118564	12120000	1.96375	2.07219	2.06921	TRUE	TRUE	TRUE
Jund	Jund_M01822_2.00	Fibroblast	In All Conditions	Agpat4	0	0.492848	chr17-12161514-12161523	chr17	12161514	12161523	chr17-12160968-12161736	chr17	12160968	12161736	1.67947	1.8109	1.49305	TRUE	TRUE	TRUE
Jund	Jund_M01822_2.00	Fibroblast	In All Conditions	Plg	0	0.515369	chr17-12415405-12415414	chr17	12415405	12415414	chr17-12414754-12415729	chr17	12414754	12415729	0.738	0.59213	0.62919	TRUE	TRUE	TRUE
Jund	Jund_M01822_2.00	Fibroblast	In All Conditions	Igf2r	0	0.48642	chr17-12738153-12738162	chr17	12738153	12738162	chr17-12737893-12738297	chr17	12737893	12738297	0.89456	0.9924	1.15981	TRUE	TRUE	TRUE
Jund	Jund_M01822_2.00	Fibroblast	In All Conditions	Igf2r	22615	0.483923	chr17-12792557-12792566	chr17	12792557	12792566	chr17-12792280-12792901	chr17	12792280	12792901	0.92164	0.99009	1.00514	TRUE	TRUE	TRUE
Jund	Jund_M01822_2.00	Fibroblast	In All Conditions	Igf2r	29599	0.464544	chr17-12799839-12799848	chr17	12799839	12799848	chr17-12799264-12799954	chr17	12799264	12799954	0.66712	0.73081	0.81874	TRUE	TRUE	TRUE
Jund	Jund_M01822_2.00	Fibroblast	In All Conditions	Smoc2	29552	0.54	chr17-14249651-14249660	chr17	14249651	14249660	chr17-14249504-14249953	chr17	14249504	14249953	0.66583	0.73025	0.61801	TRUE	TRUE	TRUE
Jund	Jund_M01822_2.00	Fibroblast	In All Conditions	Smoc2	100223	0.441885	chr17-14505737-14505746	chr17	14505737	14505746	chr17-14505014-14505968	chr17	14505014	14505968	1.7584	1.6685	1.46769	TRUE	TRUE	TRUE
Jund	Jund_M01822_2.00	Fibroblast	In All Conditions	Thbs2	118932	0.45874	chr17-14546071-14546080	chr17	14546071	14546080	chr17-14545441-14546567	chr17	14545441	14546567	1.57387	1.47153	1.51101	TRUE	TRUE	TRUE
Jund	Jund_M01822_2.00	Fibroblast	In All Conditions	Chd1	0	0.694737	chr17-15705034-15705043	chr17	15705034	15705043	chr17-15704078-15705787	chr17	15704078	15705787	0.91243	0.9661	1.11844	TRUE	TRUE	TRUE
Jund	Jund_M01822_2.00	Fibroblast	In All Conditions	Rgmb	513041	0.378022	chr17-16340060-16340069	chr17	16340060	16340069	chr17-16339628-16340537	chr17	16339628	16340537	1.35246	0.96958	1.1006	TRUE	TRUE	TRUE
Jund	Jund_M01822_2.00	Fibroblast	In All Conditions	Zfp948	0	0.489796	chr17-21566373-21566382	chr17	21566373	21566382	chr17-21565888-21567357	chr17	21565888	21567357	1.01049	1.06616	1.03598	TRUE	TRUE	TRUE
Jund	Jund_M01822_2.00	Fibroblast	In All Conditions	Tnfrsf12a	0	0.546432	chr17-23675354-23675363	chr17	23675354	23675363	chr17-23675037-23676059	chr17	23675037	23676059	1.33112	1.31809	1.16706	TRUE	TRUE	TRUE
Jund	Jund_M01822_2.00	Fibroblast	In All Conditions	Tnfrsf12a	0	0.633181	chr17-23676851-23676860	chr17	23676851	23676860	chr17-23676299-23676955	chr17	23676299	23676955	0.70164	0.68855	0.80757	TRUE	TRUE	TRUE
Jund	Jund_M01822_2.00	Fibroblast	In All Conditions	Pkmyt1	0	0.613119	chr17-23726825-23726834	chr17	23726825	23726834	chr17-23725809-23727302	chr17	23725809	23727302	2.61087	2.51839	2.33874	TRUE	TRUE	TRUE
Jund	Jund_M01822_2.00	Fibroblast	In All Conditions	Flywch1	0	0.623729	chr17-23771833-23771842	chr17	23771833	23771842	chr17-23770998-23771882	chr17	23770998	23771882	0.86467	0.85487	1.01893	TRUE	TRUE	TRUE
Jund	Jund_M01822_2.00	Fibroblast	In All Conditions	Rnps1	0	0.583906	chr17-24414618-24414627	chr17	24414618	24414627	chr17-24413706-24415159	chr17	24413706	24415159	2.49209	2.724	2.93832	TRUE	TRUE	TRUE
Jund	Jund_M01822_2.00	Fibroblast	In All Conditions	Spsb3	0	0.598592	chr17-24886473-24886482	chr17	24886473	24886482	chr17-24885979-24887114	chr17	24885979	24887114	2.8773	2.72635	3.48619	TRUE	TRUE	TRUE
Jund	Jund_M01822_2.00	Fibroblast	Lost YoungSed	Lmf1	0	0.541311	chr17-25642231-25642240	chr17	25642231	25642240	chr17-25641808-25642509	chr17	25641808	25642509	0.74741	0.86826	0.476	TRUE	TRUE	FALSE
Jund	Jund_M01822_2.00	Fibroblast	In All Conditions	0610011F06Rik	0	0.545836	chr17-25875041-25875050	chr17	25875041	25875050	chr17-25874280-25875948	chr17	25874280	25875948	0.92353	1.11615	1.25032	TRUE	TRUE	TRUE
Jund	Jund_M01822_2.00	Fibroblast	In All Conditions	Rab11fip3	0	0.52287	chr17-26040898-26040907	chr17	26040898	26040907	chr17-26040532-26041646	chr17	26040532	26041646	1.40156	1.36697	1.22615	TRUE	TRUE	TRUE
Jund	Jund_M01822_2.00	Fibroblast	Lost AgeSed	Rab11fip3	0	0.52287	chr17-26041217-26041226	chr17	26041217	26041226	chr17-26040532-26041646	chr17	26040532	26041646	0.54247	0.6337	0.64461	FALSE	TRUE	TRUE
Jund	Jund_M01822_2.00	Fibroblast	In All Conditions	Itfg3	0	0.554611	chr17-26244307-26244316	chr17	26244307	26244316	chr17-26243408-26244936	chr17	26243408	26244936	2.65708	2.53042	2.82642	TRUE	TRUE	TRUE
Jund	Jund_M01822_2.00	Fibroblast	In All Conditions	Luc7l	49894	0.50745	chr17-26336260-26336269	chr17	26336260	26336269	chr17-26335399-26336606	chr17	26335399	26336606	0.62191	0.65077	0.79537	TRUE	TRUE	TRUE
Jund	Jund_M01822_2.00	Fibroblast	In All Conditions	Dusp1	16653	0.493256	chr17-26525522-26525531	chr17	26525522	26525531	chr17-26525173-26525691	chr17	26525173	26525691	1.58722	1.60634	1.29669	TRUE	TRUE	TRUE
Jund	Jund_M01822_2.00	Fibroblast	In All Conditions	Gm8225	11637	0.524783	chr17-26530151-26530160	chr17	26530151	26530160	chr17-26529509-26531122	chr17	26529509	26531122	2.75437	3.02406	2.58571	TRUE	TRUE	TRUE
Jund	Jund_M01822_2.00	Fibroblast	In All Conditions	Gm8225	11637	0.524783	chr17-26530968-26530977	chr17	26530968	26530977	chr17-26529509-26531122	chr17	26529509	26531122	3.21647	3.96507	3.09069	TRUE	TRUE	TRUE
Jund	Jund_M01822_2.00	Fibroblast	In All Conditions	D17Wsu92e	0	0.653566	chr17-27820856-27820865	chr17	27820856	27820865	chr17-27819824-27821197	chr17	27819824	27821197	1.79204	1.93592	2.03577	TRUE	TRUE	TRUE
Jund	Jund_M01822_2.00	Fibroblast	Lost AgeSed	Pxt1	3137	0.540625	chr17-28930630-28930639	chr17	28930630	28930639	chr17-28930194-28931153	chr17	28930194	28931153	0.52644	0.65312	0.70477	FALSE	TRUE	TRUE
Jund	Jund_M01822_2.00	Fibroblast	In All Conditions	Kctd20	0	0.588853	chr17-28952466-28952475	chr17	28952466	28952475	chr17-28951680-28952917	chr17	28951680	28952917	2.15798	1.76327	2.08198	TRUE	TRUE	TRUE
Jund	Jund_M01822_2.00	Fibroblast	In All Conditions	Mtch1	0	0.562257	chr17-29340921-29340930	chr17	29340921	29340930	chr17-29340324-29341351	chr17	29340324	29341351	1.03187	1.11787	1.15625	TRUE	TRUE	TRUE
Jund	Jund_M01822_2.00	Fibroblast	In All Conditions	Gm26885	0	0.447368	chr17-29486035-29486044	chr17	29486035	29486044	chr17-29485746-29486163	chr17	29485746	29486163	2.00585	1.8338	1.91967	TRUE	TRUE	TRUE
Jund	Jund_M01822_2.00	Fibroblast	Lost YoungSed	Pde9a	0	0.477017	chr17-31453220-31453229	chr17	31453220	31453229	chr17-31453065-31454043	chr17	31453065	31454043	0.70111	0.96393	0.57681	TRUE	TRUE	FALSE
Jund	Jund_M01822_2.00	Fibroblast	In All Conditions	Cryaa	6060	0.501087	chr17-31688298-31688307	chr17	31688298	31688307	chr17-31687783-31688702	chr17	31687783	31688702	0.91703	0.95151	0.88127	TRUE	TRUE	TRUE
Jund	Jund_M01822_2.00	Fibroblast	In All Conditions	Sik1	0	0.642707	chr17-31856861-31856870	chr17	31856861	31856870	chr17-31854825-31857203	chr17	31854825	31857203	1.02756	0.91478	1.46001	TRUE	TRUE	TRUE
Jund	Jund_M01822_2.00	Fibroblast	Lost YoungSed	Gm17276	21317	0.562019	chr17-32091328-32091337	chr17	32091328	32091337	chr17-32090943-32092111	chr17	32090943	32092111	0.60748	0.59403	0.52641	TRUE	TRUE	FALSE
Jund	Jund_M01822_2.00	Fibroblast	In All Conditions	Gm17276	21317	0.562019	chr17-32091888-32091897	chr17	32091888	32091897	chr17-32090943-32092111	chr17	32090943	32092111	0.82059	0.80068	0.75446	TRUE	TRUE	TRUE
Jund	Jund_M01822_2.00	Fibroblast	In All Conditions	Gm17276	0	0.551039	chr17-32117935-32117944	chr17	32117935	32117944	chr17-32117827-32118933	chr17	32117827	32118933	1.48918	1.179	1.23418	TRUE	TRUE	TRUE
Jund	Jund_M01822_2.00	Fibroblast	In All Conditions	Zfp871	0	0.569767	chr17-32788364-32788373	chr17	32788364	32788373	chr17-32787682-32788541	chr17	32787682	32788541	1.05093	0.96336	1.01747	TRUE	TRUE	TRUE
Jund	Jund_M01822_2.00	Fibroblast	In All Conditions	Rps28	0	0.545455	chr17-33824493-33824502	chr17	33824493	33824502	chr17-33824148-33824906	chr17	33824148	33824906	1.5917	1.74183	1.84081	TRUE	TRUE	TRUE
Jund	Jund_M01822_2.00	Fibroblast	In All Conditions	Brd2	0	0.656455	chr17-34121271-34121280	chr17	34121271	34121280	chr17-34120849-34121762	chr17	34120849	34121762	2.22829	2.1027	2.28959	TRUE	TRUE	TRUE
Jund	Jund_M01822_2.00	Fibroblast	In All Conditions	Gm20461	0	0.487042	chr17-34640899-34640908	chr17	34640899	34640908	chr17-34640529-34641647	chr17	34640529	34641647	1.33994	1.7714	1.46128	TRUE	TRUE	TRUE
Jund	Jund_M01822_2.00	Fibroblast	In All Conditions	Atf6b	5825	0.575923	chr17-34661258-34661267	chr17	34661258	34661267	chr17-34660900-34661630	chr17	34660900	34661630	0.96161	0.77956	0.91047	TRUE	TRUE	TRUE
Jund	Jund_M01822_2.00	Fibroblast	In All Conditions	Skiv2l	0	0.630058	chr17-34850382-34850391	chr17	34850382	34850391	chr17-34849645-34850855	chr17	34849645	34850855	2.81891	3.3428	3.06012	TRUE	TRUE	TRUE
Jund	Jund_M01822_2.00	Fibroblast	In Aged Ex Only	Hspa1b	0	0.549663	chr17-34959949-34959958	chr17	34959949	34959958	chr17-34959004-34960191	chr17	34959004	34960191	0.57487	0.72324	0.50595	FALSE	TRUE	FALSE
Jund	Jund_M01822_2.00	Fibroblast	In All Conditions	Hspa1b	1789	0.440443	chr17-34961280-34961289	chr17	34961280	34961289	chr17-34961028-34961388	chr17	34961028	34961388	0.81551	0.86413	0.75045	TRUE	TRUE	TRUE
Jund	Jund_M01822_2.00	Fibroblast	In All Conditions	Gm20508	0	0.517361	chr17-35993841-35993850	chr17	35993841	35993850	chr17-35993401-35993976	chr17	35993401	35993976	0.89149	1.01755	0.97193	TRUE	TRUE	TRUE
Jund	Jund_M01822_2.00	Fibroblast	Lost YoungSed	H2-T24	3048	0.48136	chr17-36024226-36024235	chr17	36024226	36024235	chr17-36023609-36024520	chr17	36023609	36024520	0.70152	0.68487	0.55832	TRUE	TRUE	FALSE
Jund	Jund_M01822_2.00	Fibroblast	In All Conditions	Trim26	0	0.549115	chr17-36836963-36836972	chr17	36836963	36836972	chr17-36835969-36837607	chr17	36835969	36837607	1.8699	1.75793	1.58863	TRUE	TRUE	TRUE
Jund	Jund_M01822_2.00	Fibroblast	In All Conditions	Ppp1r11	0	0.516807	chr17-36951708-36951717	chr17	36951708	36951717	chr17-36951105-36952056	chr17	36951105	36952056	2.40131	2.14827	2.33772	TRUE	TRUE	TRUE
Jund	Jund_M01822_2.00	Fibroblast	In All Conditions	Mut	0	0.52208	chr17-40934604-40934613	chr17	40934604	40934613	chr17-40934139-40935157	chr17	40934139	40935157	2.0478	2.05038	2.54077	TRUE	TRUE	TRUE
Jund	Jund_M01822_2.00	Fibroblast	In All Conditions	Rcan2	0	0.453005	chr17-43899902-43899911	chr17	43899902	43899911	chr17-43899421-43900069	chr17	43899421	43900069	0.86867	0.70323	0.67823	TRUE	TRUE	TRUE
Jund	Jund_M01822_2.00	Fibroblast	In All Conditions	Rcan2	0	0.450375	chr17-43904579-43904588	chr17	43904579	43904588	chr17-43904086-43905153	chr17	43904086	43905153	0.62091	0.72154	0.70091	TRUE	TRUE	TRUE
Jund	Jund_M01822_2.00	Fibroblast	In All Conditions	Cdc5l	31813	0.504875	chr17-45359648-45359657	chr17	45359648	45359657	chr17-45359156-45360078	chr17	45359156	45360078	0.89743	0.99472	0.82201	TRUE	TRUE	TRUE
Jund	Jund_M01822_2.00	Fibroblast	In All Conditions	Hsp90ab1	0	0.62041	chr17-45573254-45573263	chr17	45573254	45573263	chr17-45572328-45574669	chr17	45572328	45574669	1.43496	1.64737	1.51647	TRUE	TRUE	TRUE
Jund	Jund_M01822_2.00	Fibroblast	In All Conditions	F630040K05Rik	0	0.553422	chr17-45752896-45752905	chr17	45752896	45752905	chr17-45752054-45753251	chr17	45752054	45753251	2.0221	2.08436	1.60084	TRUE	TRUE	TRUE
Jund	Jund_M01822_2.00	Fibroblast	In All Conditions	Rsph9	0	0.585657	chr17-46129774-46129783	chr17	46129774	46129783	chr17-46129373-46130376	chr17	46129373	46130376	0.69907	0.83321	0.60665	TRUE	TRUE	TRUE
Jund	Jund_M01822_2.00	Fibroblast	In All Conditions	Lrrc73	0	0.644371	chr17-46253905-46253914	chr17	46253905	46253914	chr17-46253197-46254706	chr17	46253197	46254706	1.78239	2.23246	2.16025	TRUE	TRUE	TRUE
Jund	Jund_M01822_2.00	Fibroblast	In All Conditions	Tjap1	0	0.575499	chr17-46283052-46283061	chr17	46283052	46283061	chr17-46282364-46283416	chr17	46282364	46283416	2.01365	2.11482	1.66352	TRUE	TRUE	TRUE
Jund	Jund_M01822_2.00	Fibroblast	In All Conditions	Gltscr1l	301	0.504646	chr17-46832809-46832818	chr17	46832809	46832818	chr17-46831715-46833113	chr17	46831715	46833113	1.1934	1.17261	1.61173	TRUE	TRUE	TRUE
Jund	Jund_M01822_2.00	Fibroblast	In All Conditions	Gltscr1l	25668	0.669448	chr17-46857750-46857759	chr17	46857750	46857759	chr17-46857082-46858639	chr17	46857082	46858639	2.26632	2.18763	2.44996	TRUE	TRUE	TRUE
Jund	Jund_M01822_2.00	Fibroblast	In Aged Ex Only	Gm16494	47715	0.512438	chr17-47065328-47065337	chr17	47065328	47065337	chr17-47064672-47065877	chr17	47064672	47065877	0.50356	0.61222	0.43171	FALSE	TRUE	FALSE
Jund	Jund_M01822_2.00	Fibroblast	In All Conditions	Trerf1	0	0.524604	chr17-47294186-47294195	chr17	47294186	47294195	chr17-47293667-47296064	chr17	47293667	47296064	2.15822	1.94172	1.5732	TRUE	TRUE	TRUE
Jund	Jund_M01822_2.00	Fibroblast	In All Conditions	Ccnd3	0	0.533333	chr17-47511269-47511278	chr17	47511269	47511278	chr17-47510947-47512191	chr17	47510947	47512191	2.72576	3.27193	3.37429	TRUE	TRUE	TRUE
Jund	Jund_M01822_2.00	Fibroblast	In All Conditions	Ccnd3	0	0.533333	chr17-47511288-47511297	chr17	47511288	47511297	chr17-47510947-47512191	chr17	47510947	47512191	2.72576	3.27193	3.37429	TRUE	TRUE	TRUE
Jund	Jund_M01822_2.00	Fibroblast	In All Conditions	Foxp4	0	0.567002	chr17-47909368-47909377	chr17	47909368	47909377	chr17-47908877-47910070	chr17	47908877	47910070	1.06807	1.22063	1.1971	TRUE	TRUE	TRUE
Jund	Jund_M01822_2.00	Fibroblast	In All Conditions	1700008K24Rik	37043	0.505041	chr17-49151164-49151173	chr17	49151164	49151173	chr17-49150579-49151669	chr17	49150579	49151669	0.96515	0.8475	0.59667	TRUE	TRUE	TRUE
Jund	Jund_M01822_2.00	Fibroblast	Lost YoungSed	Mocs1	0	0.525469	chr17-49432684-49432693	chr17	49432684	49432693	chr17-49432035-49432780	chr17	49432035	49432780	0.59306	0.64092	0.56856	TRUE	TRUE	FALSE
Jund	Jund_M01822_2.00	Fibroblast	In All Conditions	Rftn1	0	0.481343	chr17-50104316-50104325	chr17	50104316	50104325	chr17-50104026-50104561	chr17	50104026	50104561	1.05324	0.81419	0.95325	TRUE	TRUE	TRUE
Jund	Jund_M01822_2.00	Fibroblast	In All Conditions	Dazl	75343	0.493361	chr17-50369380-50369389	chr17	50369380	50369389	chr17-50368943-50369921	chr17	50368943	50369921	1.30157	1.19866	1.59778	TRUE	TRUE	TRUE
Jund	Jund_M01822_2.00	Fibroblast	In All Conditions	Satb1	152424	0.481536	chr17-51583450-51583459	chr17	51583450	51583459	chr17-51583086-51583762	chr17	51583086	51583762	0.79931	0.85119	0.89937	TRUE	TRUE	TRUE
Jund	Jund_M01822_2.00	Fibroblast	In All Conditions	Rab5a	0	0.649299	chr17-53479001-53479010	chr17	53479001	53479010	chr17-53478553-53480049	chr17	53478553	53480049	2.26281	2.04174	2.41791	TRUE	TRUE	TRUE
Jund	Jund_M01822_2.00	Fibroblast	In All Conditions	Kat2b	0	0.473975	chr17-53587276-53587285	chr17	53587276	53587285	chr17-53586690-53587957	chr17	53586690	53587957	0.75266	0.65814	0.85547	TRUE	TRUE	TRUE
Jund	Jund_M01822_2.00	Fibroblast	In All Conditions	Chaf1a	0	0.577465	chr17-56040319-56040328	chr17	56040319	56040328	chr17-56039970-56040537	chr17	56039970	56040537	2.17479	2.25391	2.48828	TRUE	TRUE	TRUE
Jund	Jund_M01822_2.00	Fibroblast	In All Conditions	Ticam1	0	0.519182	chr17-56277061-56277070	chr17	56277061	56277070	chr17-56276050-56277613	chr17	56276050	56277613	2.62957	2.85275	2.65808	TRUE	TRUE	TRUE
Jund	Jund_M01822_2.00	Fibroblast	In All Conditions	Lonp1	0	0.612952	chr17-56626902-56626911	chr17	56626902	56626911	chr17-56626393-56627720	chr17	56626393	56627720	1.0917	1.13357	1.299	TRUE	TRUE	TRUE
Jund	Jund_M01822_2.00	Fibroblast	In All Conditions	Lonp1	0	0.612952	chr17-56627311-56627320	chr17	56627311	56627320	chr17-56626393-56627720	chr17	56626393	56627720	0.76385	0.71765	0.7572	TRUE	TRUE	TRUE
Jund	Jund_M01822_2.00	Fibroblast	In All Conditions	Trip10	0	0.575875	chr17-57261466-57261475	chr17	57261466	57261475	chr17-57261274-57262044	chr17	57261274	57262044	1.27484	1.25391	1.28953	TRUE	TRUE	TRUE
Jund	Jund_M01822_2.00	Fibroblast	In All Conditions	Efna5	0	0.456772	chr17-62687621-62687630	chr17	62687621	62687630	chr17-62687226-62687919	chr17	62687226	62687919	1.01029	0.74321	0.95768	TRUE	TRUE	TRUE
Jund	Jund_M01822_2.00	Fibroblast	In All Conditions	Fbxl17	160537	0.452715	chr17-63661865-63661874	chr17	63661865	63661874	chr17-63660555-63662690	chr17	63660555	63662690	1.29947	1.13997	0.98346	TRUE	TRUE	TRUE
Jund	Jund_M01822_2.00	Fibroblast	In All Conditions	Fbxl17	173192	0.387597	chr17-63673770-63673779	chr17	63673770	63673779	chr17-63673210-63673854	chr17	63673210	63673854	0.84268	0.71559	0.63223	TRUE	TRUE	TRUE
Jund	Jund_M01822_2.00	Fibroblast	In All Conditions	A930002H24Rik	14880	0.422101	chr17-63879092-63879101	chr17	63879092	63879101	chr17-63878672-63879223	chr17	63878672	63879223	0.92049	0.83619	0.87615	TRUE	TRUE	TRUE
Jund	Jund_M01822_2.00	Fibroblast	Lost YoungSed	Man2a1	0	0.447835	chr17-64612478-64612487	chr17	64612478	64612487	chr17-64612194-64613209	chr17	64612194	64613209	0.66148	0.73142	0.57648	TRUE	TRUE	FALSE
Jund	Jund_M01822_2.00	Fibroblast	In All Conditions	Man2a1	0	0.454887	chr17-64618046-64618055	chr17	64618046	64618055	chr17-64617722-64618253	chr17	64617722	64618253	0.71888	1.00139	0.97814	TRUE	TRUE	TRUE
Jund	Jund_M01822_2.00	Fibroblast	In Aged Ex Only	Man2a1	11351	0.454874	chr17-64766743-64766752	chr17	64766743	64766752	chr17-64766462-64767015	chr17	64766462	64767015	0.41141	0.58801	0.40414	FALSE	TRUE	FALSE
Jund	Jund_M01822_2.00	Fibroblast	In All Conditions	Twsg1	0	0.467209	chr17-65931122-65931131	chr17	65931122	65931131	chr17-65930069-65932035	chr17	65930069	65932035	1.69403	1.3455	2.31987	TRUE	TRUE	TRUE
Jund	Jund_M01822_2.00	Fibroblast	Lost YoungSed	Twsg1	0	0.483175	chr17-65939998-65940007	chr17	65939998	65940007	chr17-65939023-65940181	chr17	65939023	65940181	0.65969	0.58709	0.38262	TRUE	TRUE	FALSE
Jund	Jund_M01822_2.00	Fibroblast	In All Conditions	Ankrd12	0	0.655014	chr17-66077104-66077113	chr17	66077104	66077113	chr17-66075909-66077653	chr17	66075909	66077653	1.92673	2.19705	2.13185	TRUE	TRUE	TRUE
Jund	Jund_M01822_2.00	Fibroblast	In All Conditions	Mtcl1	0	0.478022	chr17-66352487-66352496	chr17	66352487	66352496	chr17-66351754-66352663	chr17	66351754	66352663	1.14943	1.10572	1.03002	TRUE	TRUE	TRUE
Jund	Jund_M01822_2.00	Fibroblast	In All Conditions	Rab12	14505	0.537887	chr17-66479607-66479616	chr17	66479607	66479616	chr17-66479070-66480006	chr17	66479070	66480006	0.68999	0.77748	0.75316	TRUE	TRUE	TRUE
Jund	Jund_M01822_2.00	Fibroblast	In All Conditions	Ptprm	0	0.502548	chr17-66751928-66751937	chr17	66751928	66751937	chr17-66751269-66752249	chr17	66751269	66752249	1.94568	1.68027	1.37684	TRUE	TRUE	TRUE
Jund	Jund_M01822_2.00	Fibroblast	In All Conditions	Arhgap28	0	0.492563	chr17-67989068-67989077	chr17	67989068	67989077	chr17-67988586-67989728	chr17	67988586	67989728	1.37313	1.73792	1.92543	TRUE	TRUE	TRUE
Jund	Jund_M01822_2.00	Fibroblast	In All Conditions	C030034I22Rik	0	0.583591	chr17-69417364-69417373	chr17	69417364	69417373	chr17-69416760-69418051	chr17	69416760	69418051	1.71819	1.75731	1.6672	TRUE	TRUE	TRUE
Jund	Jund_M01822_2.00	Fibroblast	Lost YoungSed	Dlgap1	0	0.460635	chr17-70629954-70629963	chr17	70629954	70629963	chr17-70629569-70630419	chr17	70629569	70630419	0.60013	0.59279	0.49773	TRUE	TRUE	FALSE
Jund	Jund_M01822_2.00	Fibroblast	In All Conditions	Myl12a	0	0.585859	chr17-71002662-71002671	chr17	71002662	71002671	chr17-71001628-71003409	chr17	71001628	71003409	3.21644	3.43491	4.03547	TRUE	TRUE	TRUE
Jund	Jund_M01822_2.00	Fibroblast	In All Conditions	Myl12a	0	0.585859	chr17-71002879-71002888	chr17	71002879	71002888	chr17-71001628-71003409	chr17	71001628	71003409	1.29856	0.95159	1.26733	TRUE	TRUE	TRUE
Jund	Jund_M01822_2.00	Fibroblast	In All Conditions	Emilin2	0	0.599089	chr17-71310981-71310990	chr17	71310981	71310990	chr17-71309806-71311561	chr17	71309806	71311561	1.09817	0.89329	0.98414	TRUE	TRUE	TRUE
Jund	Jund_M01822_2.00	Fibroblast	In All Conditions	Lclat1	0	0.570231	chr17-73107965-73107974	chr17	73107965	73107974	chr17-73107285-73108715	chr17	73107285	73108715	1.55017	1.57918	1.56366	TRUE	TRUE	TRUE
Jund	Jund_M01822_2.00	Fibroblast	In All Conditions	Xdh	0	0.459893	chr17-73949083-73949092	chr17	73949083	73949092	chr17-73948763-73949136	chr17	73948763	73949136	0.70314	0.94983	0.71806	TRUE	TRUE	TRUE
Jund	Jund_M01822_2.00	Fibroblast	In All Conditions	Xdh	19910	0.459719	chr17-73970659-73970668	chr17	73970659	73970668	chr17-73970093-73971445	chr17	73970093	73971445	1.12918	0.93458	0.92732	TRUE	TRUE	TRUE
Jund	Jund_M01822_2.00	Fibroblast	In All Conditions	Birc6	0	0.355191	chr17-74630983-74630992	chr17	74630983	74630992	chr17-74630592-74631140	chr17	74630592	74631140	0.77796	0.63189	0.62722	TRUE	TRUE	TRUE
Jund	Jund_M01822_2.00	Fibroblast	In All Conditions	Ltbp1	0	0.469543	chr17-75110557-75110566	chr17	75110557	75110566	chr17-75110004-75111185	chr17	75110004	75111185	0.70983	0.69915	0.88581	TRUE	TRUE	TRUE
Jund	Jund_M01822_2.00	Fibroblast	In All Conditions	Ndufaf7	0	0.554707	chr17-78937078-78937087	chr17	78937078	78937087	chr17-78936540-78937718	chr17	78936540	78937718	1.49122	1.42561	1.6425	TRUE	TRUE	TRUE
Jund	Jund_M01822_2.00	Fibroblast	In All Conditions	Gm17315	39991	0.44683	chr17-79398633-79398642	chr17	79398633	79398642	chr17-79398014-79398991	chr17	79398014	79398991	0.87458	1.121	0.96329	TRUE	TRUE	TRUE
Jund	Jund_M01822_2.00	Fibroblast	In All Conditions	Cyp1b1	5548	0.466113	chr17-79720911-79720920	chr17	79720911	79720920	chr17-79720590-79721312	chr17	79720590	79721312	0.67658	0.72566	0.70047	TRUE	TRUE	TRUE
Jund	Jund_M01822_2.00	Fibroblast	In Aged Ex Only	Atl2	11850	0.451552	chr17-79836136-79836145	chr17	79836136	79836145	chr17-79835479-79836541	chr17	79835479	79836541	0.49267	0.69354	0.50361	FALSE	TRUE	FALSE
Jund	Jund_M01822_2.00	Fibroblast	In All Conditions	Hnrnpll	0	0.391608	chr17-80037283-80037292	chr17	80037283	80037292	chr17-80036817-80037674	chr17	80036817	80037674	0.77494	0.67268	0.67991	TRUE	TRUE	TRUE
Jund	Jund_M01822_2.00	Fibroblast	Lost YoungSed	Galm	0	0.517699	chr17-80148626-80148635	chr17	80148626	80148635	chr17-80147937-80148840	chr17	80147937	80148840	0.68665	0.62494	0.41988	TRUE	TRUE	FALSE
Jund	Jund_M01822_2.00	Fibroblast	In All Conditions	Sos1	2216	0.575362	chr17-80483054-80483063	chr17	80483054	80483063	chr17-80482670-80483359	chr17	80482670	80483359	1.40901	1.43037	1.26187	TRUE	TRUE	TRUE
Jund	Jund_M01822_2.00	Fibroblast	In All Conditions	Pkdcc	62185	0.505919	chr17-83288202-83288211	chr17	83288202	83288211	chr17-83287256-83288522	chr17	83287256	83288522	1.31435	1.67186	1.21686	TRUE	TRUE	TRUE
Jund	Jund_M01822_2.00	Fibroblast	In All Conditions	Gm23905	34774	0.516484	chr17-83983545-83983554	chr17	83983545	83983554	chr17-83982471-83983926	chr17	83982471	83983926	0.84943	0.92375	0.96698	TRUE	TRUE	TRUE
Jund	Jund_M01822_2.00	Fibroblast	In All Conditions	Gm23905	42350	0.528463	chr17-83990621-83990630	chr17	83990621	83990630	chr17-83990047-83991100	chr17	83990047	83991100	1.7313	1.78308	1.57398	TRUE	TRUE	TRUE
Jund	Jund_M01822_2.00	Fibroblast	In All Conditions	Zfp36l2	73225	0.479283	chr17-84110177-84110186	chr17	84110177	84110186	chr17-84109813-84110705	chr17	84109813	84110705	1.79783	2.01324	1.85533	TRUE	TRUE	TRUE
Jund	Jund_M01822_2.00	Fibroblast	In All Conditions	Zfp36l2	164	0.529014	chr17-84183069-84183078	chr17	84183069	84183078	chr17-84182733-84183766	chr17	84182733	84183766	0.65985	0.72249	0.73501	TRUE	TRUE	TRUE
Jund	Jund_M01822_2.00	Fibroblast	In All Conditions	Zfp36l2	164	0.529014	chr17-84183635-84183644	chr17	84183635	84183644	chr17-84182733-84183766	chr17	84182733	84183766	2.27443	1.99933	2.43557	TRUE	TRUE	TRUE
Jund	Jund_M01822_2.00	Fibroblast	Lost YoungSed	Prkce	0	0.503606	chr17-86185814-86185823	chr17	86185814	86185823	chr17-86185324-86186155	chr17	86185324	86186155	0.72406	0.86073	0.58089	TRUE	TRUE	FALSE
Jund	Jund_M01822_2.00	Fibroblast	In All Conditions	Prkce	0	0.511893	chr17-86293220-86293229	chr17	86293220	86293229	chr17-86292711-86293761	chr17	86292711	86293761	1.07305	0.84713	1.02378	TRUE	TRUE	TRUE
Jund	Jund_M01822_2.00	Fibroblast	In All Conditions	Prkce	0	0.466667	chr17-86536030-86536039	chr17	86536030	86536039	chr17-86535236-86536765	chr17	86535236	86536765	0.65899	0.76777	0.75306	TRUE	TRUE	TRUE
Jund	Jund_M01822_2.00	Fibroblast	In All Conditions	Epas1	26734	0.452703	chr17-86726649-86726658	chr17	86726649	86726658	chr17-86725989-86727172	chr17	86725989	86727172	1.09575	1.2939	0.98301	TRUE	TRUE	TRUE
Jund	Jund_M01822_2.00	Fibroblast	In Aged Ex Only	Epas1	0	0.603871	chr17-86753941-86753950	chr17	86753941	86753950	chr17-86752729-86754278	chr17	86752729	86754278	0.52625	0.77526	0.31935	FALSE	TRUE	FALSE
Jund	Jund_M01822_2.00	Fibroblast	In All Conditions	Epas1	0	0.53294	chr17-86769818-86769827	chr17	86769818	86769827	chr17-86769262-86770278	chr17	86769262	86770278	1.18766	1.29185	1.3937	TRUE	TRUE	TRUE
Jund	Jund_M01822_2.00	Fibroblast	In All Conditions	Rhoq	0	0.651207	chr17-86962611-86962620	chr17	86962611	86962620	chr17-86962137-86963710	chr17	86962137	86963710	1.15959	1.12976	1.12802	TRUE	TRUE	TRUE
Jund	Jund_M01822_2.00	Fibroblast	In All Conditions	Rhoq	0	0.651207	chr17-86962874-86962883	chr17	86962874	86962883	chr17-86962137-86963710	chr17	86962137	86963710	0.7548	0.93302	0.95701	TRUE	TRUE	TRUE
Jund	Jund_M01822_2.00	Fibroblast	In All Conditions	Socs5	0	0.650888	chr17-87106868-87106877	chr17	87106868	87106877	chr17-87106502-87108191	chr17	87106502	87108191	1.04065	1.01355	0.84714	TRUE	TRUE	TRUE
Jund	Jund_M01822_2.00	Fibroblast	In All Conditions	Mcfd2	47181	0.514465	chr17-87207127-87207136	chr17	87207127	87207136	chr17-87206682-87207476	chr17	87206682	87207476	0.90624	1.07605	1.01212	TRUE	TRUE	TRUE
Jund	Jund_M01822_2.00	Fibroblast	In All Conditions	Ttc7	0	0.641275	chr17-87282050-87282059	chr17	87282050	87282059	chr17-87281658-87283508	chr17	87281658	87283508	0.75942	0.78517	0.87968	TRUE	TRUE	TRUE
Jund	Jund_M01822_2.00	Fibroblast	In All Conditions	Calm2	0	0.641258	chr17-87447225-87447234	chr17	87447225	87447234	chr17-87445705-87447580	chr17	87445705	87447580	1.58698	1.28278	1.58344	TRUE	TRUE	TRUE
Jund	Jund_M01822_2.00	Fibroblast	In All Conditions	Gm26612	38892	0.493776	chr17-88106562-88106571	chr17	88106562	88106571	chr17-88105987-88107191	chr17	88105987	88107191	1.25871	1.15598	0.84053	TRUE	TRUE	TRUE
Jund	Jund_M01822_2.00	Fibroblast	In All Conditions	Gm26612	112285	0.456332	chr17-88272280-88272289	chr17	88272280	88272289	chr17-88272047-88272504	chr17	88272047	88272504	0.80587	0.9458	0.8183	TRUE	TRUE	TRUE
Jund	Jund_M01822_2.00	Fibroblast	In All Conditions	Ston1	0	0.468809	chr17-88614587-88614596	chr17	88614587	88614596	chr17-88614117-88614645	chr17	88614117	88614645	0.79164	0.72819	0.61988	TRUE	TRUE	TRUE
Jund	Jund_M01822_2.00	Fibroblast	In Aged Ex Only	9430020K01Rik	0	0.527426	chr18-4674919-4674928	chr18	4674919	4674928	chr18-4674481-4675191	chr18	4674481	4675191	0.28105	0.65395	0.32996	FALSE	TRUE	FALSE
Jund	Jund_M01822_2.00	Fibroblast	In All Conditions	9430020K01Rik	18885	0.473934	chr18-4702290-4702299	chr18	4702290	4702299	chr18-4701754-4702808	chr18	4701754	4702808	1.64888	1.51721	1.89106	TRUE	TRUE	TRUE
Jund	Jund_M01822_2.00	Fibroblast	In All Conditions	9430020K01Rik	18885	0.473934	chr18-4702317-4702326	chr18	4702317	4702326	chr18-4701754-4702808	chr18	4701754	4702808	1.67942	1.44623	1.95911	TRUE	TRUE	TRUE
Jund	Jund_M01822_2.00	Fibroblast	In All Conditions	Zfp438	67500	0.520325	chr18-5402638-5402647	chr18	5402638	5402647	chr18-5401940-5403046	chr18	5401940	5403046	1.04916	0.86658	0.96409	TRUE	TRUE	TRUE
Jund	Jund_M01822_2.00	Fibroblast	In All Conditions	Gm10125	0	0.398824	chr18-5520304-5520313	chr18	5520304	5520313	chr18-5519555-5520404	chr18	5519555	5520404	1.14945	1.20205	1.18687	TRUE	TRUE	TRUE
Jund	Jund_M01822_2.00	Fibroblast	In All Conditions	Arhgap12	0	0.413904	chr18-6111878-6111887	chr18	6111878	6111887	chr18-6111328-6112262	chr18	6111328	6112262	0.96584	0.95961	0.70168	TRUE	TRUE	TRUE
Jund	Jund_M01822_2.00	Fibroblast	In All Conditions	Kif5b	38963	0.481261	chr18-6281377-6281386	chr18	6281377	6281386	chr18-6281138-6282818	chr18	6281138	6282818	1.00105	1.01156	0.94334	TRUE	TRUE	TRUE
Jund	Jund_M01822_2.00	Fibroblast	In Aged Ex Only	Gm5819	48284	0.438242	chr18-8645456-8645465	chr18	8645456	8645465	chr18-8644109-8645792	chr18	8644109	8645792	0.57548	0.65408	0.3974	FALSE	TRUE	FALSE
Jund	Jund_M01822_2.00	Fibroblast	In All Conditions	Gata6	265980	0.534442	chr18-11352600-11352609	chr18	11352600	11352609	chr18-11351616-11353299	chr18	11351616	11353299	1.11635	1.09995	0.94989	TRUE	TRUE	TRUE
Jund	Jund_M01822_2.00	Fibroblast	In All Conditions	Cables1	2220	0.53276	chr18-11948284-11948293	chr18	11948284	11948293	chr18-11947848-11948778	chr18	11947848	11948778	1.29437	1.57557	1.36442	TRUE	TRUE	TRUE
Jund	Jund_M01822_2.00	Fibroblast	In All Conditions	Tmem241	0	0.464605	chr18-11995661-11995670	chr18	11995661	11995670	chr18-11995205-11996659	chr18	11995205	11996659	0.78173	0.68943	0.96203	TRUE	TRUE	TRUE
Jund	Jund_M01822_2.00	Fibroblast	In All Conditions	Tmem241	0	0.454674	chr18-12005096-12005105	chr18	12005096	12005105	chr18-12004193-12005604	chr18	12004193	12005604	0.95426	1.1332	1.05386	TRUE	TRUE	TRUE
Jund	Jund_M01822_2.00	Fibroblast	In All Conditions	Tmem241	0	0.454674	chr18-12005173-12005182	chr18	12005173	12005182	chr18-12004193-12005604	chr18	12004193	12005604	0.69361	0.7394	0.70773	TRUE	TRUE	TRUE
Jund	Jund_M01822_2.00	Fibroblast	In All Conditions	Cabyr	0	0.537626	chr18-12741288-12741297	chr18	12741288	12741297	chr18-12740600-12741888	chr18	12740600	12741888	1.33893	1.11591	1.46772	TRUE	TRUE	TRUE
Jund	Jund_M01822_2.00	Fibroblast	In All Conditions	Impact	0	0.603476	chr18-12973539-12973548	chr18	12973539	12973548	chr18-12972776-12974616	chr18	12972776	12974616	1.2408	1.22573	1.70297	TRUE	TRUE	TRUE
Jund	Jund_M01822_2.00	Fibroblast	In All Conditions	Sap130	0	0.619727	chr18-31635036-31635045	chr18	31635036	31635045	chr18-31633742-31635424	chr18	31633742	31635424	2.78469	2.64563	2.80974	TRUE	TRUE	TRUE
Jund	Jund_M01822_2.00	Fibroblast	In All Conditions	Wdr33	0	0.621251	chr18-31804082-31804091	chr18	31804082	31804091	chr18-31803578-31804744	chr18	31803578	31804744	1.1784	1.16731	1.06742	TRUE	TRUE	TRUE
Jund	Jund_M01822_2.00	Fibroblast	Lost YoungSed	Lims2	6813	0.462121	chr18-31924355-31924364	chr18	31924355	31924364	chr18-31924034-31924693	chr18	31924034	31924693	0.6696	0.59632	0.53184	TRUE	TRUE	FALSE
Jund	Jund_M01822_2.00	Fibroblast	In All Conditions	Lims2	0	0.485138	chr18-31950339-31950348	chr18	31950339	31950348	chr18-31949767-31951650	chr18	31949767	31951650	1.04286	1.10514	0.86256	TRUE	TRUE	TRUE
Jund	Jund_M01822_2.00	Fibroblast	In All Conditions	Iws1	0	0.5478	chr18-32067677-32067686	chr18	32067677	32067686	chr18-32067089-32068406	chr18	32067089	32068406	2.21249	2.17207	2.0142	TRUE	TRUE	TRUE
Jund	Jund_M01822_2.00	Fibroblast	In All Conditions	Map3k2	0	0.420078	chr18-32173281-32173290	chr18	32173281	32173290	chr18-32172836-32173861	chr18	32172836	32173861	1.03228	0.96624	1.3316	TRUE	TRUE	TRUE
Jund	Jund_M01822_2.00	Fibroblast	In All Conditions	4930455D15Rik	0	0.507331	chr18-32813943-32813952	chr18	32813943	32813952	chr18-32813409-32814431	chr18	32813409	32814431	0.73506	0.90305	0.78938	TRUE	TRUE	TRUE
Jund	Jund_M01822_2.00	Fibroblast	In All Conditions	Wdr36	0	0.53884	chr18-32837130-32837139	chr18	32837130	32837139	chr18-32836780-32837796	chr18	32836780	32837796	0.72585	0.73997	0.91666	TRUE	TRUE	TRUE
Jund	Jund_M01822_2.00	Fibroblast	In All Conditions	Nrep	86166	0.424908	chr18-33350543-33350552	chr18	33350543	33350552	chr18-33350034-33350852	chr18	33350034	33350852	2.27357	2.25932	1.70774	TRUE	TRUE	TRUE
Jund	Jund_M01822_2.00	Fibroblast	In All Conditions	2410004N09Rik	125014	0.446461	chr18-33669755-33669764	chr18	33669755	33669764	chr18-33669327-33669877	chr18	33669327	33669877	1.38036	1.40834	1.06679	TRUE	TRUE	TRUE
Jund	Jund_M01822_2.00	Fibroblast	In All Conditions	2410004N09Rik	125014	0.446461	chr18-33669800-33669809	chr18	33669800	33669809	chr18-33669327-33669877	chr18	33669327	33669877	0.91064	0.68616	0.59157	TRUE	TRUE	TRUE
Jund	Jund_M01822_2.00	Fibroblast	In All Conditions	Fam13b	0	0.429521	chr18-34457788-34457797	chr18	34457788	34457797	chr18-34457244-34457995	chr18	34457244	34457995	1.00422	1.19486	1.24099	TRUE	TRUE	TRUE
Jund	Jund_M01822_2.00	Fibroblast	Lost AgeSed	Egr1	81	0.533887	chr18-34865334-34865343	chr18	34865334	34865343	chr18-34865066-34866511	chr18	34865066	34866511	0.55766	0.6076	0.86475	FALSE	TRUE	TRUE
Jund	Jund_M01822_2.00	Fibroblast	In All Conditions	Cxxc5	11254	0.605263	chr18-35873452-35873461	chr18	35873452	35873461	chr18-35872942-35874727	chr18	35872942	35874727	1.24581	1.50499	1.20218	TRUE	TRUE	TRUE
Jund	Jund_M01822_2.00	Fibroblast	In All Conditions	Cxxc5	11254	0.605263	chr18-35874188-35874197	chr18	35874188	35874197	chr18-35872942-35874727	chr18	35872942	35874727	0.61031	0.66933	0.62314	TRUE	TRUE	TRUE
Jund	Jund_M01822_2.00	Fibroblast	In All Conditions	Tmco6	0	0.537094	chr18-36735017-36735026	chr18	36735017	36735026	chr18-36734362-36735655	chr18	36734362	36735655	2.06851	2.02498	3.07177	TRUE	TRUE	TRUE
Jund	Jund_M01822_2.00	Fibroblast	In All Conditions	Zmat2	1565	0.459491	chr18-36801813-36801822	chr18	36801813	36801822	chr18-36801226-36802089	chr18	36801226	36802089	1.36002	1.3415	1.46387	TRUE	TRUE	TRUE
Jund	Jund_M01822_2.00	Fibroblast	In All Conditions	Spry4	42813	0.521603	chr18-38543162-38543171	chr18	38543162	38543171	chr18-38541858-38543454	chr18	38541858	38543454	1.06661	0.9605	1.28226	TRUE	TRUE	TRUE
Jund	Jund_M01822_2.00	Fibroblast	In All Conditions	Arhgap26	0	0.442495	chr18-38792060-38792069	chr18	38792060	38792069	chr18-38791711-38792223	chr18	38791711	38792223	1.45972	1.54745	1.75704	TRUE	TRUE	TRUE
Jund	Jund_M01822_2.00	Fibroblast	Lost YoungSed	Arhgap26	0	0.498734	chr18-38796136-38796145	chr18	38796136	38796145	chr18-38795561-38796350	chr18	38795561	38796350	0.68096	0.7219	0.52283	TRUE	TRUE	FALSE
Jund	Jund_M01822_2.00	Fibroblast	In All Conditions	Arhgap26	0	0.421053	chr18-39251120-39251129	chr18	39251120	39251129	chr18-39250589-39251690	chr18	39250589	39251690	1.10811	1.17601	1.56118	TRUE	TRUE	TRUE
Jund	Jund_M01822_2.00	Fibroblast	In All Conditions	Arhgap26	14371	0.530303	chr18-39391096-39391105	chr18	39391096	39391105	chr18-39390656-39391381	chr18	39390656	39391381	0.61746	0.74029	0.62438	TRUE	TRUE	TRUE
Jund	Jund_M01822_2.00	Fibroblast	In All Conditions	Arhgap26	14371	0.530303	chr18-39391164-39391173	chr18	39391164	39391173	chr18-39390656-39391381	chr18	39390656	39391381	0.81864	0.82481	0.72401	TRUE	TRUE	TRUE
Jund	Jund_M01822_2.00	Fibroblast	In Aged Ex Only	Pabpc2	122672	0.468951	chr18-39650535-39650544	chr18	39650535	39650544	chr18-39649891-39650824	chr18	39649891	39650824	0.58329	0.58371	0.53051	FALSE	TRUE	FALSE
Jund	Jund_M01822_2.00	Fibroblast	In All Conditions	Yipf5	43227	0.423216	chr18-40160981-40160990	chr18	40160981	40160990	chr18-40160251-40161637	chr18	40160251	40161637	0.64768	0.66026	0.60502	TRUE	TRUE	TRUE
Jund	Jund_M01822_2.00	Fibroblast	Lost YoungSed	Ppp2r2b	0	0.470588	chr18-42981000-42981009	chr18	42981000	42981009	chr18-42980416-42981112	chr18	42980416	42981112	0.73325	0.81516	0.5229	TRUE	TRUE	FALSE
Jund	Jund_M01822_2.00	Fibroblast	In All Conditions	Commd10	65864	0.478469	chr18-47154189-47154198	chr18	47154189	47154198	chr18-47153857-47155528	chr18	47153857	47155528	0.84853	0.72311	0.9124	TRUE	TRUE	TRUE
Jund	Jund_M01822_2.00	Fibroblast	In All Conditions	Sema6a	0	0.407534	chr18-47313641-47313650	chr18	47313641	47313650	chr18-47313149-47313732	chr18	47313149	47313732	0.74175	0.78859	0.69145	TRUE	TRUE	TRUE
Jund	Jund_M01822_2.00	Fibroblast	In All Conditions	Sema6a	0	0.485714	chr18-47318735-47318744	chr18	47318735	47318744	chr18-47318123-47319137	chr18	47318123	47319137	2.03384	1.5792	1.50839	TRUE	TRUE	TRUE
Jund	Jund_M01822_2.00	Fibroblast	In All Conditions	Gm4221	543913	0.439259	chr18-55624187-55624196	chr18	55624187	55624196	chr18-55623328-55624784	chr18	55623328	55624784	1.32412	1.36635	1.08375	TRUE	TRUE	TRUE
Jund	Jund_M01822_2.00	Fibroblast	In All Conditions	Gm4221	543913	0.439259	chr18-55624216-55624225	chr18	55624216	55624225	chr18-55623328-55624784	chr18	55623328	55624784	1.32412	1.35801	1.12462	TRUE	TRUE	TRUE
Jund	Jund_M01822_2.00	Fibroblast	In All Conditions	Gramd3	423485	0.365385	chr18-56008364-56008373	chr18	56008364	56008373	chr18-56008023-56008646	chr18	56008023	56008646	0.63005	0.70944	0.69927	TRUE	TRUE	TRUE
Jund	Jund_M01822_2.00	Fibroblast	In Aged Ex Only	2003-03-01	0	0.478055	chr18-56810331-56810340	chr18	56810331	56810340	chr18-56809628-56810470	chr18	56809628	56810470	0.57648	0.6403	0.47983	FALSE	TRUE	FALSE
Jund	Jund_M01822_2.00	Fibroblast	In All Conditions	Slc27a6	82490	0.452486	chr18-58472231-58472240	chr18	58472231	58472240	chr18-58471736-58473766	chr18	58471736	58473766	1.22594	1.17192	1.15218	TRUE	TRUE	TRUE
Jund	Jund_M01822_2.00	Fibroblast	In All Conditions	Slc27a6	82490	0.452486	chr18-58472253-58472262	chr18	58472253	58472262	chr18-58471736-58473766	chr18	58471736	58473766	1.22594	1.17192	1.1863	TRUE	TRUE	TRUE
Jund	Jund_M01822_2.00	Fibroblast	In All Conditions	Adamts19	0	0.421861	chr18-58872619-58872628	chr18	58872619	58872628	chr18-58872219-58873325	chr18	58872219	58873325	0.65965	0.63332	0.59016	TRUE	TRUE	TRUE
Jund	Jund_M01822_2.00	Fibroblast	In All Conditions	Smim3	0	0.502778	chr18-60481175-60481184	chr18	60481175	60481184	chr18-60480748-60481467	chr18	60480748	60481467	1.24788	1.36033	1.17982	TRUE	TRUE	TRUE
Jund	Jund_M01822_2.00	Fibroblast	In All Conditions	Synpo	0	0.533199	chr18-60606280-60606289	chr18	60606280	60606289	chr18-60606000-60606496	chr18	60606000	60606496	0.90009	0.90499	1.35018	TRUE	TRUE	TRUE
Jund	Jund_M01822_2.00	Fibroblast	In All Conditions	Synpo	0	0.521008	chr18-60607249-60607258	chr18	60607249	60607258	chr18-60606774-60607368	chr18	60606774	60607368	0.59464	0.81915	0.66118	TRUE	TRUE	TRUE
Jund	Jund_M01822_2.00	Fibroblast	In All Conditions	Ndst1	0	0.527613	chr18-60696921-60696930	chr18	60696921	60696930	chr18-60696356-60697369	chr18	60696356	60697369	1.21757	1.23328	1.39917	TRUE	TRUE	TRUE
Jund	Jund_M01822_2.00	Fibroblast	Lost YoungSed	Ndst1	23248	0.517014	chr18-60736863-60736872	chr18	60736863	60736872	chr18-60736638-60737548	chr18	60736638	60737548	0.84024	0.8071	0.53907	TRUE	TRUE	FALSE
Jund	Jund_M01822_2.00	Fibroblast	In All Conditions	Gm20748	1042	0.574244	chr18-61638165-61638174	chr18	61638165	61638174	chr18-61637739-61638499	chr18	61637739	61638499	1.26463	1.1622	1.22577	TRUE	TRUE	TRUE
Jund	Jund_M01822_2.00	Fibroblast	In All Conditions	Gm20748	0	0.528455	chr18-61640786-61640795	chr18	61640786	61640795	chr18-61640557-61640925	chr18	61640557	61640925	0.74674	0.84622	0.90361	TRUE	TRUE	TRUE
Jund	Jund_M01822_2.00	Fibroblast	Lost AgeSed	Mir143hg	0	0.547074	chr18-61659076-61659085	chr18	61659076	61659085	chr18-61658935-61659327	chr18	61658935	61659327	0.54518	0.77516	0.61748	FALSE	TRUE	TRUE
Jund	Jund_M01822_2.00	Fibroblast	In All Conditions	Atp8b1	0	0.443966	chr18-64634429-64634438	chr18	64634429	64634438	chr18-64633761-64634688	chr18	64633761	64634688	1.20714	1.32342	1.40367	TRUE	TRUE	TRUE
Jund	Jund_M01822_2.00	Fibroblast	Lost AgeSed	Atp8b1	0	0.422638	chr18-64646740-64646749	chr18	64646740	64646749	chr18-64646390-64647352	chr18	64646390	64647352	0.51727	0.6865	0.62496	FALSE	TRUE	TRUE
Jund	Jund_M01822_2.00	Fibroblast	In All Conditions	Atp8b1	56145	0.44898	chr18-64717658-64717667	chr18	64717658	64717667	chr18-64717146-64718174	chr18	64717146	64718174	1.66776	1.77641	1.75887	TRUE	TRUE	TRUE
Jund	Jund_M01822_2.00	Fibroblast	In All Conditions	Atp8b1	92090	0.475352	chr18-64753456-64753465	chr18	64753456	64753465	chr18-64753091-64753658	chr18	64753091	64753658	1.05762	1.02026	0.84556	TRUE	TRUE	TRUE
Jund	Jund_M01822_2.00	Fibroblast	In All Conditions	Nedd4l	0	0.441414	chr18-64991657-64991666	chr18	64991657	64991666	chr18-64991017-64992006	chr18	64991017	64992006	1.2136	1.22769	1.10329	TRUE	TRUE	TRUE
Jund	Jund_M01822_2.00	Fibroblast	In All Conditions	Tubb6	0	0.629297	chr18-67391421-67391430	chr18	67391421	67391430	chr18-67389809-67391815	chr18	67389809	67391815	1.45595	1.34769	1.46951	TRUE	TRUE	TRUE
Jund	Jund_M01822_2.00	Fibroblast	In All Conditions	Ldlrad4	0	0.4375	chr18-67964632-67964641	chr18	67964632	67964641	chr18-67964420-67964947	chr18	67964420	67964947	0.67728	0.74832	0.70744	TRUE	TRUE	TRUE
Jund	Jund_M01822_2.00	Fibroblast	In All Conditions	Ldlrad4	0	0.464692	chr18-67984645-67984654	chr18	67984645	67984654	chr18-67984117-67984994	chr18	67984117	67984994	1.67123	1.49827	1.49045	TRUE	TRUE	TRUE
Jund	Jund_M01822_2.00	Fibroblast	In All Conditions	Mc2r	69601	0.5	chr18-68499130-68499139	chr18	68499130	68499139	chr18-68498853-68499338	chr18	68498853	68499338	0.84182	0.80868	0.90237	TRUE	TRUE	TRUE
Jund	Jund_M01822_2.00	Fibroblast	In All Conditions	Gm23536	69018	0.468222	chr18-69243894-69243903	chr18	69243894	69243903	chr18-69243139-69244381	chr18	69243139	69244381	1.87185	1.59348	1.88479	TRUE	TRUE	TRUE
Jund	Jund_M01822_2.00	Fibroblast	In All Conditions	Tcf4	0	0.580737	chr18-69344589-69344598	chr18	69344589	69344598	chr18-69343948-69344653	chr18	69343948	69344653	0.63454	0.58714	0.69337	TRUE	TRUE	TRUE
Jund	Jund_M01822_2.00	Fibroblast	In Aged Ex Only	Tcf4	0	0.453252	chr18-69666994-69667003	chr18	69666994	69667003	chr18-69666210-69667685	chr18	69666210	69667685	0.55421	0.62967	0.49377	FALSE	TRUE	FALSE
Jund	Jund_M01822_2.00	Fibroblast	In All Conditions	Smad7	0	0.566185	chr18-75378799-75378808	chr18	75378799	75378808	chr18-75378364-75379262	chr18	75378364	75379262	1.30191	1.29743	1.21323	TRUE	TRUE	TRUE
Jund	Jund_M01822_2.00	Fibroblast	In All Conditions	Ctif	0	0.564019	chr18-75534923-75534932	chr18	75534923	75534932	chr18-75534670-75535286	chr18	75534670	75535286	0.85914	0.90833	0.89451	TRUE	TRUE	TRUE
Jund	Jund_M01822_2.00	Fibroblast	In All Conditions	Hdhd2	0	0.474801	chr18-76929928-76929937	chr18	76929928	76929937	chr18-76929144-76930651	chr18	76929144	76930651	1.66961	1.69816	1.92277	TRUE	TRUE	TRUE
Jund	Jund_M01822_2.00	Fibroblast	In All Conditions	Gm6133	80096	0.460231	chr18-78431865-78431874	chr18	78431865	78431874	chr18-78430798-78432268	chr18	78430798	78432268	0.7481	0.75295	0.82399	TRUE	TRUE	TRUE
Jund	Jund_M01822_2.00	Fibroblast	In All Conditions	Setbp1	357238	0.415358	chr18-79467110-79467119	chr18	79467110	79467119	chr18-79466630-79467775	chr18	79466630	79467775	1.43566	1.38841	1.50444	TRUE	TRUE	TRUE
Jund	Jund_M01822_2.00	Fibroblast	In All Conditions	Txnl4a	0	0.593531	chr18-80206786-80206795	chr18	80206786	80206795	chr18-80206181-80207324	chr18	80206181	80207324	2.22252	2.3127	2.14144	TRUE	TRUE	TRUE
Jund	Jund_M01822_2.00	Fibroblast	In Aged Ex Only	Nfatc1	0	0.560636	chr18-80640478-80640487	chr18	80640478	80640487	chr18-80640101-80640603	chr18	80640101	80640603	0.55425	0.59113	0.57154	FALSE	TRUE	FALSE
Jund	Jund_M01822_2.00	Fibroblast	In All Conditions	Nfatc1	0	0.570119	chr18-80655817-80655826	chr18	80655817	80655826	chr18-80655123-80656213	chr18	80655123	80656213	1.49699	1.49098	1.47173	TRUE	TRUE	TRUE
Jund	Jund_M01822_2.00	Fibroblast	In Aged Ex Only	Nfatc1	0	0.523741	chr18-80660549-80660558	chr18	80660549	80660558	chr18-80660269-80660963	chr18	80660269	80660963	0.46969	0.63488	0.57626	FALSE	TRUE	FALSE
Jund	Jund_M01822_2.00	Fibroblast	In All Conditions	Mbp	0	0.446281	chr18-82493711-82493720	chr18	82493711	82493720	chr18-82493331-82494419	chr18	82493331	82494419	1.21781	1.12898	1.21201	TRUE	TRUE	TRUE
Jund	Jund_M01822_2.00	Fibroblast	In All Conditions	Mbp	0	0.446281	chr18-82494246-82494255	chr18	82494246	82494255	chr18-82493331-82494419	chr18	82493331	82494419	0.89404	1.19107	1.31635	TRUE	TRUE	TRUE
Jund	Jund_M01822_2.00	Fibroblast	In All Conditions	1700095A13Rik	27986	0.463169	chr18-83078017-83078026	chr18	83078017	83078026	chr18-83077551-83078541	chr18	83077551	83078541	0.66605	0.59506	0.59228	TRUE	TRUE	TRUE
Jund	Jund_M01822_2.00	Fibroblast	In All Conditions	Cyb5a	0	0.451635	chr18-84880663-84880672	chr18	84880663	84880672	chr18-84879957-84881424	chr18	84879957	84881424	3.20816	3.10849	3.20905	TRUE	TRUE	TRUE
Jund	Jund_M01822_2.00	Fibroblast	In All Conditions	Cyb5a	0	0.451635	chr18-84880845-84880854	chr18	84880845	84880854	chr18-84879957-84881424	chr18	84879957	84881424	1.46683	1.45887	1.84888	TRUE	TRUE	TRUE
Jund	Jund_M01822_2.00	Fibroblast	In All Conditions	Cyb5a	0	0.451635	chr18-84880876-84880885	chr18	84880876	84880885	chr18-84879957-84881424	chr18	84879957	84881424	2.40128	1.96955	2.47842	TRUE	TRUE	TRUE
Jund	Jund_M01822_2.00	Fibroblast	In Aged Ex Only	Fbxo15	319563	0.450704	chr18-85301163-85301172	chr18	85301163	85301172	chr18-85300940-85301294	chr18	85300940	85301294	0.46063	0.58885	0.58247	FALSE	TRUE	FALSE
Jund	Jund_M01822_2.00	Fibroblast	In All Conditions	Tmx3	0	0.518486	chr18-90510120-90510129	chr18	90510120	90510129	chr18-90509472-90510607	chr18	90509472	90510607	1.9464	1.84547	1.79049	TRUE	TRUE	TRUE
Jund	Jund_M01822_2.00	Fibroblast	In All Conditions	Ppp6r3	0	0.579494	chr19-3576221-3576230	chr19	3576221	3576230	chr19-3575147-3576687	chr19	3575147	3576687	1.77999	1.97056	1.99489	TRUE	TRUE	TRUE
Jund	Jund_M01822_2.00	Fibroblast	In All Conditions	Ndufs8	0	0.543817	chr19-3912662-3912671	chr19	3912662	3912671	chr19-3912168-3913388	chr19	3912168	3913388	0.93891	0.72219	1.07875	TRUE	TRUE	TRUE
Jund	Jund_M01822_2.00	Fibroblast	In All Conditions	Ndufv1	0	0.553247	chr19-4012720-4012729	chr19	4012720	4012729	chr19-4012242-4013396	chr19	4012242	4013396	1.99579	1.92013	2.25228	TRUE	TRUE	TRUE
Jund	Jund_M01822_2.00	Fibroblast	In All Conditions	Pold4	0	0.545178	chr19-4231915-4231924	chr19	4231915	4231924	chr19-4231188-4232504	chr19	4231188	4232504	3.5367	2.73914	2.87423	TRUE	TRUE	TRUE
Jund	Jund_M01822_2.00	Fibroblast	In All Conditions	Brms1	0	0.607438	chr19-5041342-5041351	chr19	5041342	5041351	chr19-5040987-5041712	chr19	5040987	5041712	1.17386	0.97168	1.2614	TRUE	TRUE	TRUE
Jund	Jund_M01822_2.00	Fibroblast	In Aged Ex Only	AI837181	5459	0.539182	chr19-5433539-5433548	chr19	5433539	5433548	chr19-5432773-5433946	chr19	5432773	5433946	0.49977	0.6422	0.47721	FALSE	TRUE	FALSE
Jund	Jund_M01822_2.00	Fibroblast	In All Conditions	Neat1	6290	0.564327	chr19-5818063-5818072	chr19	5818063	5818072	chr19-5817734-5818417	chr19	5817734	5818417	1.61204	1.50528	1.5469	TRUE	TRUE	TRUE
Jund	Jund_M01822_2.00	Fibroblast	In All Conditions	Neat1	6290	0.564327	chr19-5818194-5818203	chr19	5818194	5818203	chr19-5817734-5818417	chr19	5817734	5818417	1.69643	1.60438	1.68535	TRUE	TRUE	TRUE
Jund	Jund_M01822_2.00	Fibroblast	In All Conditions	Neat1	0	0.574092	chr19-5845685-5845694	chr19	5845685	5845694	chr19-5845101-5846119	chr19	5845101	5846119	2.13364	2.23143	2.49212	TRUE	TRUE	TRUE
Jund	Jund_M01822_2.00	Fibroblast	In All Conditions	Slc25a45	0	0.528249	chr19-5878095-5878104	chr19	5878095	5878104	chr19-5877496-5878557	chr19	5877496	5878557	0.88943	0.94491	0.78272	TRUE	TRUE	TRUE
Jund	Jund_M01822_2.00	Fibroblast	In All Conditions	Zfpl1	0	0.587692	chr19-6084951-6084960	chr19	6084951	6084960	chr19-6084330-6085304	chr19	6084330	6085304	1.55556	1.58704	1.53077	TRUE	TRUE	TRUE
Jund	Jund_M01822_2.00	Fibroblast	In All Conditions	Arl2	0	0.611607	chr19-6140924-6140933	chr19	6140924	6140933	chr19-6140452-6141795	chr19	6140452	6141795	1.02865	1.19814	1.19717	TRUE	TRUE	TRUE
Jund	Jund_M01822_2.00	Fibroblast	In All Conditions	Arl2	0	0.611607	chr19-6141587-6141596	chr19	6141587	6141596	chr19-6140452-6141795	chr19	6140452	6141795	0.81522	0.98145	0.95275	TRUE	TRUE	TRUE
Jund	Jund_M01822_2.00	Fibroblast	In All Conditions	Atg2a	0	0.553561	chr19-6241351-6241360	chr19	6241351	6241360	chr19-6241063-6242733	chr19	6241063	6242733	1.42644	1.39124	1.72468	TRUE	TRUE	TRUE
Jund	Jund_M01822_2.00	Fibroblast	In All Conditions	Cdc42bpg	0	0.587432	chr19-6322457-6322466	chr19	6322457	6322466	chr19-6321570-6322667	chr19	6321570	6322667	1.96033	2.14231	1.71059	TRUE	TRUE	TRUE
Jund	Jund_M01822_2.00	Fibroblast	In All Conditions	Trmt112	0	0.610242	chr19-6909742-6909751	chr19	6909742	6909751	chr19-6909238-6910643	chr19	6909238	6910643	1.97448	1.47364	1.81979	TRUE	TRUE	TRUE
Jund	Jund_M01822_2.00	Fibroblast	Lost AgeSed	Rtn3	0	0.542398	chr19-7483647-7483656	chr19	7483647	7483656	chr19-7481928-7483920	chr19	7481928	7483920	0.56528	0.59487	0.63016	FALSE	TRUE	TRUE
Jund	Jund_M01822_2.00	Fibroblast	In All Conditions	Hnrnpul2	0	0.606806	chr19-8819336-8819345	chr19	8819336	8819345	chr19-8818841-8820750	chr19	8818841	8820750	2.06935	2.13614	2.41513	TRUE	TRUE	TRUE
Jund	Jund_M01822_2.00	Fibroblast	In All Conditions	Ahnak	4463	0.498168	chr19-8984668-8984677	chr19	8984668	8984677	chr19-8984275-8984820	chr19	8984275	8984820	0.93366	0.8643	0.86939	TRUE	TRUE	TRUE
Jund	Jund_M01822_2.00	Fibroblast	In All Conditions	Ahnak	0	0.535473	chr19-8997728-8997737	chr19	8997728	8997737	chr19-8997368-8997959	chr19	8997368	8997959	1.99743	1.38717	1.72872	TRUE	TRUE	TRUE
Jund	Jund_M01822_2.00	Fibroblast	In All Conditions	Ahnak	0	0.466667	chr19-9059630-9059639	chr19	9059630	9059639	chr19-9058946-9060685	chr19	9058946	9060685	0.75284	0.71836	1.05182	TRUE	TRUE	TRUE
Jund	Jund_M01822_2.00	Fibroblast	In All Conditions	Fth1	35207	0.471624	chr19-9945952-9945961	chr19	9945952	9945961	chr19-9945452-9947495	chr19	9945452	9947495	3.27882	2.99573	3.08967	TRUE	TRUE	TRUE
Jund	Jund_M01822_2.00	Fibroblast	In Aged Ex Only	Fth1	27323	0.49161	chr19-9954905-9954914	chr19	9954905	9954914	chr19-9953771-9955379	chr19	9953771	9955379	0.44996	0.60897	0.54444	FALSE	TRUE	FALSE
Jund	Jund_M01822_2.00	Fibroblast	In All Conditions	Dagla	0	0.533546	chr19-10268168-10268177	chr19	10268168	10268177	chr19-10267972-10268284	chr19	10267972	10268284	1.65931	1.06059	1.19162	TRUE	TRUE	TRUE
Jund	Jund_M01822_2.00	Fibroblast	In All Conditions	Vps37c	0	0.535903	chr19-10688896-10688905	chr19	10688896	10688905	chr19-10688278-10690923	chr19	10688278	10690923	1.23804	1.16273	0.94867	TRUE	TRUE	TRUE
Jund	Jund_M01822_2.00	Fibroblast	In All Conditions	Vps37c	0	0.535903	chr19-10690566-10690575	chr19	10690566	10690575	chr19-10688278-10690923	chr19	10688278	10690923	0.70977	0.73703	0.7804	TRUE	TRUE	TRUE
Jund	Jund_M01822_2.00	Fibroblast	In All Conditions	Patl1	0	0.615385	chr19-11912195-11912204	chr19	11912195	11912204	chr19-11911472-11913148	chr19	11911472	11913148	1.79258	1.87976	2.05556	TRUE	TRUE	TRUE
Jund	Jund_M01822_2.00	Fibroblast	In All Conditions	Mpeg1	0	0.443986	chr19-12463861-12463870	chr19	12463861	12463870	chr19-12463488-12464942	chr19	12463488	12464942	0.85689	0.83693	0.91784	TRUE	TRUE	TRUE
Jund	Jund_M01822_2.00	Fibroblast	In All Conditions	Dtx4	0	0.652582	chr19-12501133-12501142	chr19	12501133	12501142	chr19-12500846-12502336	chr19	12500846	12502336	0.8453	0.78203	0.88526	TRUE	TRUE	TRUE
Jund	Jund_M01822_2.00	Fibroblast	In All Conditions	C130060C02Rik	4298	0.434783	chr19-16016268-16016277	chr19	16016268	16016277	chr19-16015211-16017050	chr19	16015211	16017050	0.76005	0.79908	0.62225	TRUE	TRUE	TRUE
Jund	Jund_M01822_2.00	Fibroblast	In All Conditions	C130060C02Rik	38882	0.449757	chr19-16050346-16050355	chr19	16050346	16050355	chr19-16049795-16051028	chr19	16049795	16051028	0.72203	0.72051	0.77513	TRUE	TRUE	TRUE
Jund	Jund_M01822_2.00	Fibroblast	In All Conditions	Pcsk5	0	0.646217	chr19-17837662-17837671	chr19	17837662	17837671	chr19-17836425-17837891	chr19	17836425	17837891	1.8945	2.14721	1.65409	TRUE	TRUE	TRUE
Jund	Jund_M01822_2.00	Fibroblast	In All Conditions	Anxa1	2487	0.434694	chr19-20393754-20393763	chr19	20393754	20393763	chr19-20393432-20393921	chr19	20393432	20393921	0.59177	0.74351	0.69831	TRUE	TRUE	TRUE
Jund	Jund_M01822_2.00	Fibroblast	In All Conditions	Anxa1	2487	0.434694	chr19-20393787-20393796	chr19	20393787	20393796	chr19-20393432-20393921	chr19	20393432	20393921	0.66479	0.88998	0.61266	TRUE	TRUE	TRUE
Jund	Jund_M01822_2.00	Fibroblast	In All Conditions	Tmc1	151673	0.445111	chr19-21106613-21106622	chr19	21106613	21106622	chr19-21105876-21107041	chr19	21105876	21107041	1.35102	1.02628	1.15286	TRUE	TRUE	TRUE
Jund	Jund_M01822_2.00	Fibroblast	In All Conditions	1110059E24Rik	0	0.64532	chr19-21652852-21652861	chr19	21652852	21652861	chr19-21652225-21653848	chr19	21652225	21653848	1.39166	1.06359	1.77185	TRUE	TRUE	TRUE
Jund	Jund_M01822_2.00	Fibroblast	In All Conditions	Fxn	0	0.504769	chr19-24271797-24271806	chr19	24271797	24271806	chr19-24271063-24272320	chr19	24271063	24272320	0.72649	1.0118	0.78712	TRUE	TRUE	TRUE
Jund	Jund_M01822_2.00	Fibroblast	In All Conditions	Fam122a	0	0.61348	chr19-24477535-24477544	chr19	24477535	24477544	chr19-24476487-24477940	chr19	24476487	24477940	2.04717	1.99478	1.77577	TRUE	TRUE	TRUE
Jund	Jund_M01822_2.00	Fibroblast	In All Conditions	Cbwd1	0	0.532089	chr19-24961549-24961558	chr19	24961549	24961558	chr19-24961164-24962020	chr19	24961164	24962020	0.85096	0.69258	0.75534	TRUE	TRUE	TRUE
Jund	Jund_M01822_2.00	Fibroblast	Lost YoungSed	Dock8	0	0.475	chr19-25180305-25180314	chr19	25180305	25180314	chr19-25179887-25180806	chr19	25179887	25180806	0.66103	0.75103	0.44746	TRUE	TRUE	FALSE
Jund	Jund_M01822_2.00	Fibroblast	In All Conditions	Kcnv2	0	0.426891	chr19-27336933-27336942	chr19	27336933	27336942	chr19-27335902-27337091	chr19	27335902	27337091	1.49103	1.40368	1.40254	TRUE	TRUE	TRUE
Jund	Jund_M01822_2.00	Fibroblast	In All Conditions	D19Bwg1357e	23727	0.46593	chr19-27364802-27364811	chr19	27364802	27364811	chr19-27363889-27364974	chr19	27363889	27364974	0.86408	0.74434	0.63579	TRUE	TRUE	TRUE
Jund	Jund_M01822_2.00	Fibroblast	In All Conditions	Rfx3	0	0.63166	chr19-28011627-28011636	chr19	28011627	28011636	chr19-28010443-28012394	chr19	28010443	28012394	2.80875	3.07151	3.10806	TRUE	TRUE	TRUE
Jund	Jund_M01822_2.00	Fibroblast	In All Conditions	Glis3	0	0.47067	chr19-28623870-28623879	chr19	28623870	28623879	chr19-28623388-28624103	chr19	28623388	28624103	1.72469	1.81833	1.1358	TRUE	TRUE	TRUE
Jund	Jund_M01822_2.00	Fibroblast	Lost YoungSed	Glis3	0	0.490783	chr19-28664046-28664055	chr19	28664046	28664055	chr19-28662955-28664256	chr19	28662955	28664256	0.66707	0.6749	0.44054	TRUE	TRUE	FALSE
Jund	Jund_M01822_2.00	Fibroblast	In All Conditions	Ermp1	0	0.486626	chr19-29641288-29641297	chr19	29641288	29641297	chr19-29640687-29641658	chr19	29640687	29641658	0.82145	0.71821	0.75214	TRUE	TRUE	TRUE
Jund	Jund_M01822_2.00	Fibroblast	In All Conditions	Sgms1	0	0.46798	chr19-32292228-32292237	chr19	32292228	32292237	chr19-32291810-32293433	chr19	32291810	32293433	0.81231	0.96301	1.0625	TRUE	TRUE	TRUE
Jund	Jund_M01822_2.00	Fibroblast	In All Conditions	Sgms1	0	0.416427	chr19-32319820-32319829	chr19	32319820	32319829	chr19-32319447-32320140	chr19	32319447	32320140	1.0337	1.08688	1.03511	TRUE	TRUE	TRUE
Jund	Jund_M01822_2.00	Fibroblast	In All Conditions	Minpp1	35985	0.411869	chr19-32552294-32552303	chr19	32552294	32552303	chr19-32551356-32552484	chr19	32551356	32552484	1.23837	1.11401	1.14323	TRUE	TRUE	TRUE
Jund	Jund_M01822_2.00	Fibroblast	In All Conditions	Ch25h	27805	0.384	chr19-34445749-34445758	chr19	34445749	34445758	chr19-34445481-34445980	chr19	34445481	34445980	0.79756	1.01007	0.61444	TRUE	TRUE	TRUE
Jund	Jund_M01822_2.00	Fibroblast	In All Conditions	Lipa	0	0.542064	chr19-34527530-34527539	chr19	34527530	34527539	chr19-34526542-34527694	chr19	34526542	34527694	1.37919	1.73744	1.76302	TRUE	TRUE	TRUE
Jund	Jund_M01822_2.00	Fibroblast	Lost AgeSed	Ifit2	0	0.484914	chr19-34550904-34550913	chr19	34550904	34550913	chr19-34550321-34551248	chr19	34550321	34551248	0.51107	0.61719	0.64189	FALSE	TRUE	TRUE
Jund	Jund_M01822_2.00	Fibroblast	Lost AgeSed	1500017E21Rik	0	0.489894	chr19-36678676-36678685	chr19	36678676	36678685	chr19-36676911-36678790	chr19	36676911	36678790	0.50124	0.64687	0.63069	FALSE	TRUE	TRUE
Jund	Jund_M01822_2.00	Fibroblast	In All Conditions	Myof	0	0.502945	chr19-38025505-38025514	chr19	38025505	38025514	chr19-38024991-38025839	chr19	38024991	38025839	1.89891	1.63544	1.53722	TRUE	TRUE	TRUE
Jund	Jund_M01822_2.00	Fibroblast	In All Conditions	Plce1	0	0.485623	chr19-38539452-38539461	chr19	38539452	38539461	chr19-38538777-38540028	chr19	38538777	38540028	0.81923	0.86453	0.68335	TRUE	TRUE	TRUE
Jund	Jund_M01822_2.00	Fibroblast	In All Conditions	Aldh18a1	36136	0.632932	chr19-40514022-40514031	chr19	40514022	40514031	chr19-40512876-40514120	chr19	40512876	40514120	0.59358	0.66817	0.73374	TRUE	TRUE	TRUE
Jund	Jund_M01822_2.00	Fibroblast	In All Conditions	Entpd1	0	0.504065	chr19-40737352-40737361	chr19	40737352	40737361	chr19-40736752-40737489	chr19	40736752	40737489	0.93735	0.7347	0.80802	TRUE	TRUE	TRUE
Jund	Jund_M01822_2.00	Fibroblast	In All Conditions	Ubtd1	0	0.530662	chr19-42017010-42017019	chr19	42017010	42017019	chr19-42016563-42018209	chr19	42016563	42018209	1.81854	2.16469	1.66343	TRUE	TRUE	TRUE
Jund	Jund_M01822_2.00	Fibroblast	In All Conditions	Ubtd1	0	0.530662	chr19-42018010-42018019	chr19	42018010	42018019	chr19-42016563-42018209	chr19	42016563	42018209	2.28921	2.38007	2.46799	TRUE	TRUE	TRUE
Jund	Jund_M01822_2.00	Fibroblast	In All Conditions	Loxl4	18293	0.537621	chr19-42631870-42631879	chr19	42631870	42631879	chr19-42631107-42632661	chr19	42631107	42632661	1.37494	1.21697	1.21381	TRUE	TRUE	TRUE
Jund	Jund_M01822_2.00	Fibroblast	In All Conditions	Slc25a28	0	0.519084	chr19-43667273-43667282	chr19	43667273	43667282	chr19-43666600-43667647	chr19	43666600	43667647	1.35927	1.42303	1.3936	TRUE	TRUE	TRUE
Jund	Jund_M01822_2.00	Fibroblast	In All Conditions	Erlin1	0	0.626516	chr19-44069696-44069705	chr19	44069696	44069705	chr19-44068997-44070150	chr19	44068997	44070150	0.61954	0.70065	0.60141	TRUE	TRUE	TRUE
Jund	Jund_M01822_2.00	Fibroblast	In All Conditions	Wnt8b	35439	0.511381	chr19-44457742-44457751	chr19	44457742	44457751	chr19-44457374-44458032	chr19	44457374	44458032	0.82093	0.80913	1.2946	TRUE	TRUE	TRUE
Jund	Jund_M01822_2.00	Fibroblast	In All Conditions	Fam178a	28314	0.477228	chr19-44902425-44902434	chr19	44902425	44902434	chr19-44902300-44902804	chr19	44902300	44902804	1.20161	1.1097	0.99499	TRUE	TRUE	TRUE
Jund	Jund_M01822_2.00	Fibroblast	In All Conditions	Hps6	0	0.626263	chr19-46003618-46003627	chr19	46003618	46003627	chr19-46003092-46004180	chr19	46003092	46004180	0.64553	0.85353	0.60779	TRUE	TRUE	TRUE
Jund	Jund_M01822_2.00	Fibroblast	In All Conditions	Nfkb2	0	0.61657	chr19-46304677-46304686	chr19	46304677	46304686	chr19-46303979-46306054	chr19	46303979	46306054	1.6149	1.52584	1.86312	TRUE	TRUE	TRUE
Jund	Jund_M01822_2.00	Fibroblast	In All Conditions	Sufu	0	0.580124	chr19-46478388-46478397	chr19	46478388	46478397	chr19-46478108-46479717	chr19	46478108	46479717	1.50157	1.31069	1.31155	TRUE	TRUE	TRUE
Jund	Jund_M01822_2.00	Fibroblast	In All Conditions	Trim8	0	0.553795	chr19-46504036-46504045	chr19	46504036	46504045	chr19-46503351-46504549	chr19	46503351	46504549	1.19027	1.17737	1.00517	TRUE	TRUE	TRUE
Jund	Jund_M01822_2.00	Fibroblast	In All Conditions	Trim8	0	0.553795	chr19-46504474-46504483	chr19	46504474	46504483	chr19-46503351-46504549	chr19	46503351	46504549	0.7138	0.71719	0.59118	TRUE	TRUE	TRUE
Jund	Jund_M01822_2.00	Fibroblast	In All Conditions	Nt5c2	0	0.389262	chr19-46929350-46929359	chr19	46929350	46929359	chr19-46928941-46929536	chr19	46928941	46929536	1.15327	1.13507	1.34794	TRUE	TRUE	TRUE
Jund	Jund_M01822_2.00	Fibroblast	Lost YoungSed	Sh3pxd2a	0	0.57277	chr19-47282129-47282138	chr19	47282129	47282138	chr19-47281893-47282531	chr19	47281893	47282531	0.62523	0.58764	0.42809	TRUE	TRUE	FALSE
Jund	Jund_M01822_2.00	Fibroblast	In All Conditions	Sfr1	0	0.608302	chr19-47730716-47730725	chr19	47730716	47730725	chr19-47730385-47732263	chr19	47730385	47732263	1.285	1.5512	1.27835	TRUE	TRUE	TRUE
Jund	Jund_M01822_2.00	Fibroblast	In All Conditions	1700054A03Rik	22557	0.44341	chr19-53107689-53107698	chr19	53107689	53107698	chr19-53106950-53108345	chr19	53106950	53108345	0.69587	0.7717	0.64943	TRUE	TRUE	TRUE
Jund	Jund_M01822_2.00	Fibroblast	In All Conditions	Add3	0	0.482226	chr19-53179241-53179250	chr19	53179241	53179250	chr19-53178743-53179389	chr19	53178743	53179389	0.75265	0.79936	0.83851	TRUE	TRUE	TRUE
Jund	Jund_M01822_2.00	Fibroblast	In All Conditions	Mxi1	0	0.574742	chr19-53325742-53325751	chr19	53325742	53325751	chr19-53325524-53325911	chr19	53325524	53325911	1.20904	1.11852	1.3847	TRUE	TRUE	TRUE
Jund	Jund_M01822_2.00	Fibroblast	In All Conditions	Rbm20	0	0.510989	chr19-53821428-53821437	chr19	53821428	53821437	chr19-53821208-53822299	chr19	53821208	53822299	0.86031	0.79933	0.74228	TRUE	TRUE	TRUE
Jund	Jund_M01822_2.00	Fibroblast	In All Conditions	Gpam	37258	0.510559	chr19-55138056-55138065	chr19	55138056	55138065	chr19-55136710-55138319	chr19	55136710	55138319	1.05606	0.84844	0.9775	TRUE	TRUE	TRUE
Jund	Jund_M01822_2.00	Fibroblast	In All Conditions	Tectb	0	0.452311	chr19-55187752-55187761	chr19	55187752	55187761	chr19-55187142-55188158	chr19	55187142	55188158	1.22763	1.19802	1.5099	TRUE	TRUE	TRUE
Jund	Jund_M01822_2.00	Fibroblast	In All Conditions	Vti1a	0	0.494346	chr19-55542637-55542646	chr19	55542637	55542646	chr19-55542304-55542922	chr19	55542304	55542922	0.94353	1.03185	0.97289	TRUE	TRUE	TRUE
Jund	Jund_M01822_2.00	Fibroblast	In All Conditions	Vti1a	0	0.495847	chr19-55594213-55594222	chr19	55594213	55594222	chr19-55593226-55594429	chr19	55593226	55594429	0.89854	1.08451	0.9072	TRUE	TRUE	TRUE
Jund	Jund_M01822_2.00	Fibroblast	In Aged Ex Only	Tcf7l2	0	0.459868	chr19-55774456-55774465	chr19	55774456	55774465	chr19-55773952-55775010	chr19	55773952	55775010	0.52419	0.68906	0.43865	FALSE	TRUE	FALSE
Jund	Jund_M01822_2.00	Fibroblast	In All Conditions	Nhlrc2	0	0.517241	chr19-56588488-56588497	chr19	56588488	56588497	chr19-56588113-56588924	chr19	56588113	56588924	1.03961	0.71724	0.90955	TRUE	TRUE	TRUE
Jund	Jund_M01822_2.00	Fibroblast	Lost YoungSed	Tdrd1	0	0.463212	chr19-56839245-56839254	chr19	56839245	56839254	chr19-56837972-56839534	chr19	56837972	56839534	0.62777	0.59785	0.54475	TRUE	TRUE	FALSE
Jund	Jund_M01822_2.00	Fibroblast	In All Conditions	Afap1l2	0	0.538186	chr19-56940070-56940079	chr19	56940070	56940079	chr19-56939542-56941217	chr19	56939542	56941217	1.5391	1.23613	1.30113	TRUE	TRUE	TRUE
Jund	Jund_M01822_2.00	Fibroblast	Lost YoungSed	Ablim1	0	0.508865	chr19-57158172-57158181	chr19	57158172	57158181	chr19-57157770-57158333	chr19	57157770	57158333	0.63576	0.61115	0.50861	TRUE	TRUE	FALSE
Jund	Jund_M01822_2.00	Fibroblast	In All Conditions	Ablim1	0	0.46	chr19-57199597-57199606	chr19	57199597	57199606	chr19-57199292-57199691	chr19	57199292	57199691	0.69341	0.86315	0.73732	TRUE	TRUE	TRUE
Jund	Jund_M01822_2.00	Fibroblast	In All Conditions	Atrnl1	0	0.592671	chr19-57609502-57609511	chr19	57609502	57609511	chr19-57609079-57611916	chr19	57609079	57611916	0.93937	1.05614	0.98194	TRUE	TRUE	TRUE
Jund	Jund_M01822_2.00	Fibroblast	In All Conditions	Gfra1	0	0.455208	chr19-58423108-58423117	chr19	58423108	58423117	chr19-58422600-58424519	chr19	58422600	58424519	1.30932	0.9949	0.96485	TRUE	TRUE	TRUE
Jund	Jund_M01822_2.00	Fibroblast	Lost YoungSed	Gfra1	0	0.583871	chr19-58456023-58456032	chr19	58456023	58456032	chr19-58455535-58456154	chr19	58455535	58456154	0.60224	0.69509	0.56743	TRUE	TRUE	FALSE
Jund	Jund_M01822_2.00	Fibroblast	In All Conditions	Hspa12a	0	0.533767	chr19-58816445-58816454	chr19	58816445	58816454	chr19-58816208-58817436	chr19	58816208	58817436	0.99467	0.87959	0.71522	TRUE	TRUE	TRUE
Jund	Jund_M01822_2.00	Fibroblast	In Aged Ex Only	4930506M07Rik	0	0.480214	chr19-58979069-58979078	chr19	58979069	58979078	chr19-58978518-58979452	chr19	58978518	58979452	0.52982	0.59164	0.29935	FALSE	TRUE	FALSE
Jund	Jund_M01822_2.00	Fibroblast	In All Conditions	Cacul1	0	0.571429	chr19-60581074-60581083	chr19	60581074	60581083	chr19-60580112-60582043	chr19	60580112	60582043	2.80554	2.54407	2.85098	TRUE	TRUE	TRUE
Jund	Jund_M01822_2.00	Fibroblast	In All Conditions	Grk5	0	0.472403	chr19-60950661-60950670	chr19	60950661	60950670	chr19-60950184-60950799	chr19	60950184	60950799	1.3035	1.27987	1.16428	TRUE	TRUE	TRUE
Jund	Jund_M01822_2.00	Fibroblast	Lost YoungSed	Fam171a1	0	0.417197	chr2-3122704-3122713	chr2	3122704	3122713	chr2-3122567-3122880	chr2	3122567	3122880	0.64315	0.69966	0.5029	TRUE	TRUE	FALSE
Jund	Jund_M01822_2.00	Fibroblast	In All Conditions	Hspa14	0	0.603175	chr2-3513033-3513042	chr2	3513033	3513042	chr2-3512260-3513330	chr2	3512260	3513330	2.10698	1.87067	1.73284	TRUE	TRUE	TRUE
Jund	Jund_M01822_2.00	Fibroblast	In All Conditions	Frmd4a	0	0.460843	chr2-4318429-4318438	chr2	4318429	4318438	chr2-4317552-4318547	chr2	4317552	4318547	0.89403	0.79226	0.66559	TRUE	TRUE	TRUE
Jund	Jund_M01822_2.00	Fibroblast	In All Conditions	Frmd4a	0	0.464146	chr2-4445864-4445873	chr2	4445864	4445873	chr2-4445330-4446863	chr2	4445330	4446863	1.58134	1.41527	1.36096	TRUE	TRUE	TRUE
Jund	Jund_M01822_2.00	Fibroblast	In All Conditions	Frmd4a	0	0.493548	chr2-4504655-4504664	chr2	4504655	4504664	chr2-4504301-4504920	chr2	4504301	4504920	1.39512	1.60921	1.44089	TRUE	TRUE	TRUE
Jund	Jund_M01822_2.00	Fibroblast	In All Conditions	Frmd4a	0	0.493548	chr2-4504684-4504693	chr2	4504684	4504693	chr2-4504301-4504920	chr2	4504301	4504920	1.39512	1.60921	1.44089	TRUE	TRUE	TRUE
Jund	Jund_M01822_2.00	Fibroblast	In All Conditions	Frmd4a	0	0.496815	chr2-4557541-4557550	chr2	4557541	4557550	chr2-4557075-4557859	chr2	4557075	4557859	0.98068	1.0207	0.85259	TRUE	TRUE	TRUE
Jund	Jund_M01822_2.00	Fibroblast	In All Conditions	Gm26776	0	0.507712	chr2-5165963-5165972	chr2	5165963	5165972	chr2-5165607-5166384	chr2	5165607	5166384	0.75943	0.7912	0.77765	TRUE	TRUE	TRUE
Jund	Jund_M01822_2.00	Fibroblast	In All Conditions	Camk1d	0	0.503913	chr2-5615028-5615037	chr2	5615028	5615037	chr2-5613621-5615281	chr2	5613621	5615281	1.90527	2.18396	2.01805	TRUE	TRUE	TRUE
Jund	Jund_M01822_2.00	Fibroblast	In All Conditions	Camk1d	0	0.503913	chr2-5615083-5615092	chr2	5615083	5615092	chr2-5613621-5615281	chr2	5613621	5615281	1.38513	1.52177	1.69907	TRUE	TRUE	TRUE
Jund	Jund_M01822_2.00	Fibroblast	Lost AgeSed	Camk1d	15376	0.498712	chr2-5730715-5730724	chr2	5730715	5730724	chr2-5729892-5731056	chr2	5729892	5731056	0.57403	0.75376	0.80316	FALSE	TRUE	TRUE
Jund	Jund_M01822_2.00	Fibroblast	In All Conditions	Celf2	0	0.385694	chr2-6870361-6870370	chr2	6870361	6870370	chr2-6869930-6870642	chr2	6869930	6870642	0.70219	0.67592	0.67337	TRUE	TRUE	TRUE
Jund	Jund_M01822_2.00	Fibroblast	In All Conditions	Celf2	0	0.449519	chr2-7013310-7013319	chr2	7013310	7013319	chr2-7012713-7013544	chr2	7012713	7013544	1.22553	1.18898	1.14423	TRUE	TRUE	TRUE
Jund	Jund_M01822_2.00	Fibroblast	In All Conditions	Celf2	0	0.436735	chr2-7260258-7260267	chr2	7260258	7260267	chr2-7259522-7260746	chr2	7259522	7260746	2.18342	2.31313	1.99747	TRUE	TRUE	TRUE
Jund	Jund_M01822_2.00	Fibroblast	In All Conditions	Celf2	0	0.436735	chr2-7260282-7260291	chr2	7260282	7260291	chr2-7259522-7260746	chr2	7259522	7260746	1.40547	1.37666	1.39495	TRUE	TRUE	TRUE
Jund	Jund_M01822_2.00	Fibroblast	In All Conditions	Gata3	0	0.564136	chr2-9879751-9879760	chr2	9879751	9879760	chr2-9879137-9879900	chr2	9879137	9879900	1.50883	1.28759	1.19906	TRUE	TRUE	TRUE
Jund	Jund_M01822_2.00	Fibroblast	In All Conditions	Itih5	0	0.457312	chr2-10168227-10168236	chr2	10168227	10168236	chr2-10167797-10168979	chr2	10167797	10168979	1.09548	0.72004	0.78575	TRUE	TRUE	TRUE
Jund	Jund_M01822_2.00	Fibroblast	In All Conditions	Itih5	0	0.502058	chr2-10250585-10250594	chr2	10250585	10250594	chr2-10249936-10251150	chr2	10249936	10251150	1.36143	1.59646	1.42555	TRUE	TRUE	TRUE
Jund	Jund_M01822_2.00	Fibroblast	In All Conditions	Sfmbt2	192888	0.45875	chr2-10788722-10788731	chr2	10788722	10788731	chr2-10788142-10788941	chr2	10788142	10788941	1.39499	1.21217	1.17247	TRUE	TRUE	TRUE
Jund	Jund_M01822_2.00	Fibroblast	In All Conditions	Itga8	0	0.436709	chr2-12189273-12189282	chr2	12189273	12189282	chr2-12188699-12189488	chr2	12188699	12189488	0.98954	0.88722	0.95379	TRUE	TRUE	TRUE
Jund	Jund_M01822_2.00	Fibroblast	In All Conditions	Fam188a	20941	0.468384	chr2-12325577-12325586	chr2	12325577	12325586	chr2-12325041-12326321	chr2	12325041	12326321	3.79308	3.63999	4.09477	TRUE	TRUE	TRUE
Jund	Jund_M01822_2.00	Fibroblast	In Aged Ex Only	Cubn	0	0.486567	chr2-13372616-13372625	chr2	13372616	13372625	chr2-13371465-13372804	chr2	13371465	13372804	0.56757	0.63933	0.53981	FALSE	TRUE	FALSE
Jund	Jund_M01822_2.00	Fibroblast	Lost YoungSed	Cubn	0	0.486567	chr2-13372689-13372698	chr2	13372689	13372698	chr2-13371465-13372804	chr2	13371465	13372804	0.58471	0.66371	0.46537	TRUE	TRUE	FALSE
Jund	Jund_M01822_2.00	Fibroblast	In All Conditions	Cubn	0	0.391631	chr2-13407496-13407505	chr2	13407496	13407505	chr2-13407005-13407936	chr2	13407005	13407936	1.23502	1.1102	1.1498	TRUE	TRUE	TRUE
Jund	Jund_M01822_2.00	Fibroblast	Lost YoungSed	Cubn	0	0.435897	chr2-13409944-13409953	chr2	13409944	13409953	chr2-13409618-13410202	chr2	13409618	13410202	0.61139	0.64652	0.58211	TRUE	TRUE	FALSE
Jund	Jund_M01822_2.00	Fibroblast	In All Conditions	Cubn	0	0.436202	chr2-13413678-13413687	chr2	13413678	13413687	chr2-13413317-13413990	chr2	13413317	13413990	0.82495	0.97155	0.79914	TRUE	TRUE	TRUE
Jund	Jund_M01822_2.00	Fibroblast	In All Conditions	Trdmt1	12342	0.458999	chr2-13557686-13557695	chr2	13557686	13557695	chr2-13557011-13557949	chr2	13557011	13557949	0.95541	0.91508	0.78069	TRUE	TRUE	TRUE
Jund	Jund_M01822_2.00	Fibroblast	In All Conditions	Trdmt1	13753	0.431006	chr2-13558672-13558681	chr2	13558672	13558681	chr2-13558422-13559653	chr2	13558422	13559653	0.81005	0.80964	0.80232	TRUE	TRUE	TRUE
Jund	Jund_M01822_2.00	Fibroblast	In All Conditions	Trdmt1	13753	0.431006	chr2-13558692-13558701	chr2	13558692	13558701	chr2-13558422-13559653	chr2	13558422	13559653	0.81459	0.71794	0.75586	TRUE	TRUE	TRUE
Jund	Jund_M01822_2.00	Fibroblast	In All Conditions	Vim	0	0.556153	chr2-13573606-13573615	chr2	13573606	13573615	chr2-13573098-13574584	chr2	13573098	13574584	3.09621	3.10984	2.99635	TRUE	TRUE	TRUE
Jund	Jund_M01822_2.00	Fibroblast	In All Conditions	Stam	0	0.563014	chr2-14073652-14073661	chr2	14073652	14073661	chr2-14073110-14074569	chr2	14073110	14074569	1.55783	1.56952	1.5995	TRUE	TRUE	TRUE
Jund	Jund_M01822_2.00	Fibroblast	In All Conditions	Nebl	26272	0.41784	chr2-17316999-17317008	chr2	17316999	17317008	chr2-17316359-17317636	chr2	17316359	17317636	0.92358	1.10758	1.01939	TRUE	TRUE	TRUE
Jund	Jund_M01822_2.00	Fibroblast	In Aged Ex Only	Mllt10	0	0.680462	chr2-18065539-18065548	chr2	18065539	18065548	chr2-18063814-18065891	chr2	18063814	18065891	0.36804	0.62531	0.45251	FALSE	TRUE	FALSE
Jund	Jund_M01822_2.00	Fibroblast	In All Conditions	Arhgap21	60436	0.43662	chr2-21029832-21029841	chr2	21029832	21029841	chr2-21029318-21030098	chr2	21029318	21030098	1.02278	1.15707	1.14282	TRUE	TRUE	TRUE
Jund	Jund_M01822_2.00	Fibroblast	In All Conditions	Gm13376	59078	0.420726	chr2-21037412-21037421	chr2	21037412	21037421	chr2-21036892-21038020	chr2	21036892	21038020	0.98344	1.36731	1.08297	TRUE	TRUE	TRUE
Jund	Jund_M01822_2.00	Fibroblast	In All Conditions	Abi1	0	0.412916	chr2-23034917-23034926	chr2	23034917	23034926	chr2-23034559-23035069	chr2	23034559	23035069	1.21812	1.45461	1.15683	TRUE	TRUE	TRUE
Jund	Jund_M01822_2.00	Fibroblast	In All Conditions	Ssna1	0	0.630102	chr2-25272465-25272474	chr2	25272465	25272474	chr2-25271758-25272933	chr2	25271758	25272933	1.68887	1.54635	1.60932	TRUE	TRUE	TRUE
Jund	Jund_M01822_2.00	Fibroblast	In All Conditions	Entpd2	605	0.544075	chr2-25394808-25394817	chr2	25394808	25394817	chr2-25393885-25395268	chr2	25393885	25395268	2.75214	2.30105	2.74152	TRUE	TRUE	TRUE
Jund	Jund_M01822_2.00	Fibroblast	In All Conditions	BC029214	0	0.564084	chr2-25460985-25460994	chr2	25460985	25460994	chr2-25460220-25461600	chr2	25460220	25461600	1.07263	1.03012	1.56909	TRUE	TRUE	TRUE
Jund	Jund_M01822_2.00	Fibroblast	In All Conditions	Traf2	0	0.548344	chr2-25540878-25540887	chr2	25540878	25540887	chr2-25540364-25541118	chr2	25540364	25541118	0.69566	0.65832	0.60184	TRUE	TRUE	TRUE
Jund	Jund_M01822_2.00	Fibroblast	In All Conditions	Traf2	2448	0.519833	chr2-25549617-25549626	chr2	25549617	25549626	chr2-25549389-25549867	chr2	25549389	25549867	0.71741	1.13535	0.73503	TRUE	TRUE	TRUE
Jund	Jund_M01822_2.00	Fibroblast	In All Conditions	Tmem8c	0	0.507607	chr2-27071326-27071335	chr2	27071326	27071335	chr2-27070984-27071706	chr2	27070984	27071706	0.65299	0.80733	0.75919	TRUE	TRUE	TRUE
Jund	Jund_M01822_2.00	Fibroblast	In All Conditions	Adamtsl2	0	0.52663	chr2-27097366-27097375	chr2	27097366	27097375	chr2-27096538-27098377	chr2	27096538	27098377	0.69871	0.78911	0.65094	TRUE	TRUE	TRUE
Jund	Jund_M01822_2.00	Fibroblast	In All Conditions	Sardh	0	0.529236	chr2-27206161-27206170	chr2	27206161	27206170	chr2-27205559-27207901	chr2	27205559	27207901	2.01794	1.91847	1.54907	TRUE	TRUE	TRUE
Jund	Jund_M01822_2.00	Fibroblast	In All Conditions	Sardh	0	0.529236	chr2-27206863-27206872	chr2	27206863	27206872	chr2-27205559-27207901	chr2	27205559	27207901	1.30313	1.12776	1.32572	TRUE	TRUE	TRUE
Jund	Jund_M01822_2.00	Fibroblast	In All Conditions	Sardh	0	0.546125	chr2-27232601-27232610	chr2	27232601	27232610	chr2-27232105-27232917	chr2	27232105	27232917	2.64359	2.22852	1.5048	TRUE	TRUE	TRUE
Jund	Jund_M01822_2.00	Fibroblast	In All Conditions	Vav2	0	0.548996	chr2-27392446-27392455	chr2	27392446	27392455	chr2-27392014-27392860	chr2	27392014	27392860	1.36097	1.18865	0.84011	TRUE	TRUE	TRUE
Jund	Jund_M01822_2.00	Fibroblast	In All Conditions	2810430I11Rik	54024	0.524662	chr2-27827813-27827822	chr2	27827813	27827822	chr2-27826833-27828900	chr2	27826833	27828900	0.82046	0.67116	0.86281	TRUE	TRUE	TRUE
Jund	Jund_M01822_2.00	Fibroblast	In All Conditions	Col5a1	0	0.531719	chr2-27889055-27889064	chr2	27889055	27889064	chr2-27888581-27889447	chr2	27888581	27889447	3.60689	3.81946	3.44677	TRUE	TRUE	TRUE
Jund	Jund_M01822_2.00	Fibroblast	Lost YoungSed	Ak8	0	0.590468	chr2-28700129-28700138	chr2	28700129	28700138	chr2-28699328-28700460	chr2	28699328	28700460	0.60142	0.58857	0.57952	TRUE	TRUE	FALSE
Jund	Jund_M01822_2.00	Fibroblast	In All Conditions	Phyhd1	0	0.48951	chr2-30270258-30270267	chr2	30270258	30270267	chr2-30269865-30270579	chr2	30269865	30270579	2.41102	2.25496	2.23573	TRUE	TRUE	TRUE
Jund	Jund_M01822_2.00	Fibroblast	In All Conditions	Ier5l	12750	0.526407	chr2-30487850-30487859	chr2	30487850	30487859	chr2-30486970-30488124	chr2	30486970	30488124	1.24132	1.322	1.01738	TRUE	TRUE	TRUE
Jund	Jund_M01822_2.00	Fibroblast	In All Conditions	Gm14488	3047	0.526627	chr2-30723488-30723497	chr2	30723488	30723497	chr2-30723105-30723611	chr2	30723105	30723611	1.20323	1.59844	0.85984	TRUE	TRUE	TRUE
Jund	Jund_M01822_2.00	Fibroblast	In All Conditions	Asb6	0	0.623223	chr2-30828342-30828351	chr2	30828342	30828351	chr2-30827916-30828759	chr2	30827916	30828759	1.52795	1.45277	2.05119	TRUE	TRUE	TRUE
Jund	Jund_M01822_2.00	Fibroblast	In All Conditions	Ptges	0	0.507031	chr2-30912599-30912608	chr2	30912599	30912608	chr2-30912011-30913219	chr2	30912011	30913219	1.19119	1.12482	1.30846	TRUE	TRUE	TRUE
Jund	Jund_M01822_2.00	Fibroblast	In All Conditions	Fnbp1	0	0.504781	chr2-31068971-31068980	chr2	31068971	31068980	chr2-31067861-31069324	chr2	31067861	31069324	0.93664	0.77927	0.64715	TRUE	TRUE	TRUE
Jund	Jund_M01822_2.00	Fibroblast	In All Conditions	Ncs1	0	0.579292	chr2-31259064-31259073	chr2	31259064	31259073	chr2-31258740-31259502	chr2	31258740	31259502	1.1101	1.1486	1.13234	TRUE	TRUE	TRUE
Jund	Jund_M01822_2.00	Fibroblast	In All Conditions	Hmcn2	0	0.621019	chr2-31314229-31314238	chr2	31314229	31314238	chr2-31313862-31314489	chr2	31313862	31314489	1.333	1.35529	1.54693	TRUE	TRUE	TRUE
Jund	Jund_M01822_2.00	Fibroblast	In Aged Ex Only	Hmcn2	0	0.574015	chr2-31339767-31339776	chr2	31339767	31339776	chr2-31339540-31340478	chr2	31339540	31340478	0.48224	0.601	0.48799	FALSE	TRUE	FALSE
Jund	Jund_M01822_2.00	Fibroblast	In All Conditions	Hmcn2	0	0.526174	chr2-31371860-31371869	chr2	31371860	31371869	chr2-31371259-31372003	chr2	31371259	31372003	0.9402	1.22166	0.84099	TRUE	TRUE	TRUE
Jund	Jund_M01822_2.00	Fibroblast	In All Conditions	Hmcn2	0	0.547493	chr2-31442581-31442590	chr2	31442581	31442590	chr2-31442262-31443019	chr2	31442262	31443019	0.65688	0.63168	0.704	TRUE	TRUE	TRUE
Jund	Jund_M01822_2.00	Fibroblast	In All Conditions	Aif1l	970	0.518149	chr2-31948488-31948497	chr2	31948488	31948497	chr2-31948067-31949168	chr2	31948067	31949168	2.35036	1.43452	1.53458	TRUE	TRUE	TRUE
Jund	Jund_M01822_2.00	Fibroblast	In All Conditions	Uck1	0	0.561538	chr2-32260160-32260169	chr2	32260160	32260169	chr2-32259675-32260844	chr2	32259675	32260844	0.67891	0.95888	0.972	TRUE	TRUE	TRUE
Jund	Jund_M01822_2.00	Fibroblast	In All Conditions	Dnm1	0	0.61157	chr2-32318009-32318018	chr2	32318009	32318018	chr2-32317616-32318462	chr2	32317616	32318462	1.02329	0.91525	1.10404	TRUE	TRUE	TRUE
Jund	Jund_M01822_2.00	Fibroblast	In All Conditions	Dnm1	0	0.531228	chr2-32342614-32342623	chr2	32342614	32342623	chr2-32342110-32343502	chr2	32342110	32343502	2.25927	2.00544	1.90283	TRUE	TRUE	TRUE
Jund	Jund_M01822_2.00	Fibroblast	In All Conditions	Dnm1	0	0.531228	chr2-32342769-32342778	chr2	32342769	32342778	chr2-32342110-32343502	chr2	32342110	32343502	1.88204	2.08038	1.86509	TRUE	TRUE	TRUE
Jund	Jund_M01822_2.00	Fibroblast	In All Conditions	Fpgs	0	0.503432	chr2-32689567-32689576	chr2	32689567	32689576	chr2-32689302-32689738	chr2	32689302	32689738	0.97837	0.89367	1.21435	TRUE	TRUE	TRUE
Jund	Jund_M01822_2.00	Fibroblast	In All Conditions	Fam129b	0	0.57362	chr2-32917742-32917751	chr2	32917742	32917751	chr2-32917236-32917887	chr2	32917236	32917887	1.63203	1.18229	1.35481	TRUE	TRUE	TRUE
Jund	Jund_M01822_2.00	Fibroblast	In All Conditions	Lrsam1	0	0.550872	chr2-32927835-32927844	chr2	32927835	32927844	chr2-32927417-32928792	chr2	32927417	32928792	1.12859	0.80911	1.042	TRUE	TRUE	TRUE
Jund	Jund_M01822_2.00	Fibroblast	Lost YoungSed	Ralgps1	0	0.49046	chr2-33184717-33184726	chr2	33184717	33184726	chr2-33184471-33185361	chr2	33184471	33185361	0.73001	0.60032	0.47046	TRUE	TRUE	FALSE
Jund	Jund_M01822_2.00	Fibroblast	In All Conditions	Ralgps1	0	0.49046	chr2-33185031-33185040	chr2	33185031	33185040	chr2-33184471-33185361	chr2	33184471	33185361	0.62132	0.67908	0.60469	TRUE	TRUE	TRUE
Jund	Jund_M01822_2.00	Fibroblast	In All Conditions	Ralgps1	0	0.450346	chr2-33273287-33273296	chr2	33273287	33273296	chr2-33272864-33273729	chr2	33272864	33273729	0.9235	1.03173	1.04014	TRUE	TRUE	TRUE
Jund	Jund_M01822_2.00	Fibroblast	In All Conditions	Zbtb43	5538	0.486826	chr2-33444511-33444520	chr2	33444511	33444520	chr2-33443952-33444748	chr2	33443952	33444748	1.39908	1.33834	1.46481	TRUE	TRUE	TRUE
Jund	Jund_M01822_2.00	Fibroblast	In All Conditions	Ttll11	0	0.447191	chr2-35770752-35770761	chr2	35770752	35770761	chr2-35770439-35770883	chr2	35770439	35770883	0.60145	0.62544	0.87483	TRUE	TRUE	TRUE
Jund	Jund_M01822_2.00	Fibroblast	In All Conditions	Rbm18	0	0.525836	chr2-36136599-36136608	chr2	36136599	36136608	chr2-36135898-36137213	chr2	36135898	36137213	1.47813	1.27388	1.30642	TRUE	TRUE	TRUE
Jund	Jund_M01822_2.00	Fibroblast	In All Conditions	Nek6	0	0.568974	chr2-38513054-38513063	chr2	38513054	38513063	chr2-38511275-38513253	chr2	38511275	38513253	1.51523	1.36763	1.38369	TRUE	TRUE	TRUE
Jund	Jund_M01822_2.00	Fibroblast	In All Conditions	Gtdc1	37608	0.462228	chr2-44526529-44526538	chr2	44526529	44526538	chr2-44526023-44526803	chr2	44526023	44526803	1.59484	1.70777	1.4686	TRUE	TRUE	TRUE
Jund	Jund_M01822_2.00	Fibroblast	Lost AgeSed	Zeb2	5837	0.460581	chr2-44977338-44977347	chr2	44977338	44977347	chr2-44977074-44977796	chr2	44977074	44977796	0.53367	0.75164	0.64519	FALSE	TRUE	TRUE
Jund	Jund_M01822_2.00	Fibroblast	Lost YoungSed	Zeb2	0	0.677986	chr2-45110401-45110410	chr2	45110401	45110410	chr2-45109663-45110516	chr2	45109663	45110516	0.66358	0.67631	0.57327	TRUE	TRUE	FALSE
Jund	Jund_M01822_2.00	Fibroblast	In All Conditions	Zeb2	0	0.605941	chr2-45117408-45117417	chr2	45117408	45117417	chr2-45116598-45117607	chr2	45116598	45117607	1.12135	1.0993	1.20895	TRUE	TRUE	TRUE
Jund	Jund_M01822_2.00	Fibroblast	In All Conditions	Gm13481	22278	0.467662	chr2-48479871-48479880	chr2	48479871	48479880	chr2-48479524-48480126	chr2	48479524	48480126	1.05154	1.13596	0.86996	TRUE	TRUE	TRUE
Jund	Jund_M01822_2.00	Fibroblast	In All Conditions	Kif5c	0	0.494759	chr2-49744746-49744755	chr2	49744746	49744755	chr2-49744188-49745141	chr2	49744188	49745141	1.16823	0.76667	1.06155	TRUE	TRUE	TRUE
Jund	Jund_M01822_2.00	Fibroblast	In All Conditions	Gm13485	240954	0.432768	chr2-50793725-50793734	chr2	50793725	50793734	chr2-50793213-50794097	chr2	50793213	50794097	1.71116	1.68033	1.96803	TRUE	TRUE	TRUE
Jund	Jund_M01822_2.00	Fibroblast	In All Conditions	Gm13485	253187	0.421136	chr2-50805867-50805876	chr2	50805867	50805876	chr2-50805446-50806079	chr2	50805446	50806079	1.40439	1.55173	1.33299	TRUE	TRUE	TRUE
Jund	Jund_M01822_2.00	Fibroblast	In All Conditions	Gm13485	277559	0.420844	chr2-50830243-50830252	chr2	50830243	50830252	chr2-50829818-50830575	chr2	50829818	50830575	0.87965	1.05015	0.93543	TRUE	TRUE	TRUE
Jund	Jund_M01822_2.00	Fibroblast	In All Conditions	Gm13497	0	0.43662	chr2-51288817-51288826	chr2	51288817	51288826	chr2-51288324-51289246	chr2	51288324	51289246	0.92113	1.05198	1.02461	TRUE	TRUE	TRUE
Jund	Jund_M01822_2.00	Fibroblast	In All Conditions	Rbm43	79049	0.424866	chr2-51844829-51844838	chr2	51844829	51844838	chr2-51844281-51845398	chr2	51844281	51845398	0.92978	1.09824	0.88305	TRUE	TRUE	TRUE
Jund	Jund_M01822_2.00	Fibroblast	In All Conditions	Tnfaip6	30964	0.432903	chr2-52006595-52006604	chr2	52006595	52006604	chr2-52005495-52007044	chr2	52005495	52007044	1.17161	1.12872	0.94121	TRUE	TRUE	TRUE
Jund	Jund_M01822_2.00	Fibroblast	In All Conditions	Tanc1	0	0.51981	chr2-59670447-59670456	chr2	59670447	59670456	chr2-59669898-59671159	chr2	59669898	59671159	2.32085	1.8777	1.58511	TRUE	TRUE	TRUE
Jund	Jund_M01822_2.00	Fibroblast	In All Conditions	Tanc1	0	0.51981	chr2-59670492-59670501	chr2	59670492	59670501	chr2-59669898-59671159	chr2	59669898	59671159	2.47053	2.07165	2.00371	TRUE	TRUE	TRUE
Jund	Jund_M01822_2.00	Fibroblast	In All Conditions	Itgb6	0	0.490066	chr2-60700172-60700181	chr2	60700172	60700181	chr2-60699175-60700382	chr2	60699175	60700382	0.70223	0.8331	0.87276	TRUE	TRUE	TRUE
Jund	Jund_M01822_2.00	Fibroblast	In All Conditions	Rbms1	0	0.45345	chr2-60797625-60797634	chr2	60797625	60797634	chr2-60796916-60797828	chr2	60796916	60797828	1.00108	0.98104	0.92583	TRUE	TRUE	TRUE
Jund	Jund_M01822_2.00	Fibroblast	In All Conditions	Rbms1	0	0.449704	chr2-60901605-60901614	chr2	60901605	60901614	chr2-60901046-60902059	chr2	60901046	60902059	2.58226	2.35871	2.45105	TRUE	TRUE	TRUE
Jund	Jund_M01822_2.00	Fibroblast	In All Conditions	Gm13582	163177	0.457161	chr2-61139006-61139015	chr2	61139006	61139015	chr2-61138329-61139892	chr2	61138329	61139892	1.45898	1.35783	1.33395	TRUE	TRUE	TRUE
Jund	Jund_M01822_2.00	Fibroblast	In All Conditions	Gm13582	163177	0.457161	chr2-61139158-61139167	chr2	61139158	61139167	chr2-61138329-61139892	chr2	61138329	61139892	1.66573	1.6874	1.87914	TRUE	TRUE	TRUE
Jund	Jund_M01822_2.00	Fibroblast	In Aged Ex Only	Tank	45000	0.469722	chr2-61533427-61533436	chr2	61533427	61533436	chr2-61532974-61533584	chr2	61532974	61533584	0.57497	0.6982	0.42227	FALSE	TRUE	FALSE
Jund	Jund_M01822_2.00	Fibroblast	In All Conditions	Tank	0	0.537111	chr2-61592931-61592940	chr2	61592931	61592940	chr2-61592609-61593861	chr2	61592609	61593861	0.73712	0.60134	0.95124	TRUE	TRUE	TRUE
Jund	Jund_M01822_2.00	Fibroblast	In All Conditions	Scn3a	14999	0.422929	chr2-65441744-65441753	chr2	65441744	65441753	chr2-65441081-65442118	chr2	65441081	65442118	0.67197	0.60996	0.63831	TRUE	TRUE	TRUE
Jund	Jund_M01822_2.00	Fibroblast	In All Conditions	Cers6	0	0.439948	chr2-69077453-69077462	chr2	69077453	69077462	chr2-69076917-69077682	chr2	69076917	69077682	1.26797	1.05742	0.76249	TRUE	TRUE	TRUE
Jund	Jund_M01822_2.00	Fibroblast	In All Conditions	Bbs5	0	0.553005	chr2-69647121-69647130	chr2	69647121	69647130	chr2-69646628-69647542	chr2	69646628	69647542	1.35352	1.1056	1.12174	TRUE	TRUE	TRUE
Jund	Jund_M01822_2.00	Fibroblast	Lost AgeSed	Dync1i2	0	0.542305	chr2-71211845-71211854	chr2	71211845	71211854	chr2-71211165-71212405	chr2	71211165	71212405	0.56775	0.63577	0.68915	FALSE	TRUE	TRUE
Jund	Jund_M01822_2.00	Fibroblast	Lost AgeSed	Slc25a12	0	0.569079	chr2-71367503-71367512	chr2	71367503	71367512	chr2-71366775-71367990	chr2	71366775	71367990	0.56329	0.61359	0.60361	FALSE	TRUE	TRUE
Jund	Jund_M01822_2.00	Fibroblast	In All Conditions	8430437L04Rik	102397	0.417539	chr2-72600791-72600800	chr2	72600791	72600800	chr2-72600349-72601112	chr2	72600349	72601112	1.25177	1.08152	0.95538	TRUE	TRUE	TRUE
Jund	Jund_M01822_2.00	Fibroblast	In All Conditions	8430437L04Rik	102397	0.417539	chr2-72600808-72600817	chr2	72600808	72600817	chr2-72600349-72601112	chr2	72600349	72601112	1.25177	1.08152	0.95538	TRUE	TRUE	TRUE
Jund	Jund_M01822_2.00	Fibroblast	In All Conditions	8430437L04Rik	100770	0.443286	chr2-72602303-72602312	chr2	72602303	72602312	chr2-72601973-72602739	chr2	72601973	72602739	1.20053	1.11986	0.97465	TRUE	TRUE	TRUE
Jund	Jund_M01822_2.00	Fibroblast	In All Conditions	8430437L04Rik	88618	0.478824	chr2-72614410-72614419	chr2	72614410	72614419	chr2-72614042-72614891	chr2	72614042	72614891	1.9737	1.968	1.81497	TRUE	TRUE	TRUE
Jund	Jund_M01822_2.00	Fibroblast	Lost YoungSed	8430437L04Rik	56697	0.485043	chr2-72646518-72646527	chr2	72646518	72646527	chr2-72646345-72646812	chr2	72646345	72646812	0.74466	0.68911	0.52759	TRUE	TRUE	FALSE
Jund	Jund_M01822_2.00	Fibroblast	In All Conditions	Gm11084	16918	0.524715	chr2-73004169-73004178	chr2	73004169	73004178	chr2-73003635-73004949	chr2	73003635	73004949	1.23371	1.11059	1.21804	TRUE	TRUE	TRUE
Jund	Jund_M01822_2.00	Fibroblast	In All Conditions	Ola1	0	0.383126	chr2-73188697-73188706	chr2	73188697	73188706	chr2-73188137-73188859	chr2	73188137	73188859	0.9726	1.04883	1.02765	TRUE	TRUE	TRUE
Jund	Jund_M01822_2.00	Fibroblast	In All Conditions	n-R5s198	8338	0.498884	chr2-74926620-74926629	chr2	74926620	74926629	chr2-74926181-74927076	chr2	74926181	74927076	0.90468	0.80589	0.82503	TRUE	TRUE	TRUE
Jund	Jund_M01822_2.00	Fibroblast	In All Conditions	Gm13656	853	0.486111	chr2-75731549-75731558	chr2	75731549	75731558	chr2-75731026-75731817	chr2	75731026	75731817	1.02676	0.99613	1.02186	TRUE	TRUE	TRUE
Jund	Jund_M01822_2.00	Fibroblast	In All Conditions	Gm13657	19355	0.455268	chr2-75757573-75757582	chr2	75757573	75757582	chr2-75756827-75757832	chr2	75756827	75757832	2.00328	1.41109	1.69792	TRUE	TRUE	TRUE
Jund	Jund_M01822_2.00	Fibroblast	In All Conditions	Sestd1	0	0.429047	chr2-77268654-77268663	chr2	77268654	77268663	chr2-77268321-77269222	chr2	77268321	77269222	0.66835	0.82519	0.71491	TRUE	TRUE	TRUE
Jund	Jund_M01822_2.00	Fibroblast	Lost YoungSed	Gm26755	81026	0.41467	chr2-79542368-79542377	chr2	79542368	79542377	chr2-79542134-79544178	chr2	79542134	79544178	0.63281	0.63984	0.54685	TRUE	TRUE	FALSE
Jund	Jund_M01822_2.00	Fibroblast	In All Conditions	Ssfa2	37905	0.403326	chr2-79597268-79597277	chr2	79597268	79597277	chr2-79596966-79597446	chr2	79596966	79597446	1.01216	0.95474	0.95022	TRUE	TRUE	TRUE
Jund	Jund_M01822_2.00	Fibroblast	In All Conditions	Pde1a	0	0.402648	chr2-79983472-79983481	chr2	79983472	79983481	chr2-79982827-79984110	chr2	79982827	79984110	2.37084	2.54175	2.33986	TRUE	TRUE	TRUE
Jund	Jund_M01822_2.00	Fibroblast	In All Conditions	Pde1a	0	0.439553	chr2-80004832-80004841	chr2	80004832	80004841	chr2-80004387-80005908	chr2	80004387	80005908	1.24053	1.33407	1.00782	TRUE	TRUE	TRUE
Jund	Jund_M01822_2.00	Fibroblast	In All Conditions	Pde1a	0	0.393408	chr2-80014239-80014248	chr2	80014239	80014248	chr2-80012888-80014768	chr2	80012888	80014768	1.21458	1.28646	0.93099	TRUE	TRUE	TRUE
Jund	Jund_M01822_2.00	Fibroblast	In All Conditions	Frzb	0	0.368948	chr2-80433463-80433472	chr2	80433463	80433472	chr2-80433265-80433863	chr2	80433265	80433863	0.58516	0.61441	0.65141	TRUE	TRUE	TRUE
Jund	Jund_M01822_2.00	Fibroblast	In All Conditions	Itgav	9231	0.461085	chr2-83714965-83714974	chr2	83714965	83714974	chr2-83714318-83715165	chr2	83714318	83715165	1.10289	1.16088	0.88169	TRUE	TRUE	TRUE
Jund	Jund_M01822_2.00	Fibroblast	In All Conditions	Ypel4	0	0.528222	chr2-84734048-84734057	chr2	84734048	84734057	chr2-84733580-84734766	chr2	84733580	84734766	1.00494	1.04651	0.93435	TRUE	TRUE	TRUE
Jund	Jund_M01822_2.00	Fibroblast	In All Conditions	Creb3l1	0	0.491429	chr2-92004866-92004875	chr2	92004866	92004875	chr2-92004607-92004956	chr2	92004607	92004956	1.45119	1.21453	1.57683	TRUE	TRUE	TRUE
Jund	Jund_M01822_2.00	Fibroblast	In All Conditions	Prr5l	0	0.494169	chr2-101746613-101746622	chr2	101746613	101746622	chr2-101745892-101747263	chr2	101745892	101747263	0.87963	0.86092	0.76065	TRUE	TRUE	TRUE
Jund	Jund_M01822_2.00	Fibroblast	In All Conditions	Commd9	0	0.49359	chr2-101886254-101886263	chr2	101886254	101886263	chr2-101885619-101886554	chr2	101885619	101886554	2.22952	2.13754	2.15956	TRUE	TRUE	TRUE
Jund	Jund_M01822_2.00	Fibroblast	In All Conditions	Ldlrad3	9897	0.459016	chr2-102196853-102196862	chr2	102196853	102196862	chr2-102196283-102197258	chr2	102196283	102197258	0.7157	0.78316	0.75207	TRUE	TRUE	TRUE
Jund	Jund_M01822_2.00	Fibroblast	In All Conditions	Nat10	0	0.525912	chr2-103761278-103761287	chr2	103761278	103761287	chr2-103760652-103761693	chr2	103760652	103761693	1.4352	1.89834	2.18152	TRUE	TRUE	TRUE
Jund	Jund_M01822_2.00	Fibroblast	In All Conditions	Mpped2	0	0.449231	chr2-106788229-106788238	chr2	106788229	106788238	chr2-106787764-106788413	chr2	106787764	106788413	0.91741	0.87003	0.90303	TRUE	TRUE	TRUE
Jund	Jund_M01822_2.00	Fibroblast	In All Conditions	Arl14ep	0	0.580153	chr2-106974523-106974532	chr2	106974523	106974532	chr2-106973901-106974686	chr2	106973901	106974686	1.01665	0.90403	0.88027	TRUE	TRUE	TRUE
Jund	Jund_M01822_2.00	Fibroblast	In All Conditions	Ccdc34	12752	0.495991	chr2-110186727-110186736	chr2	110186727	110186736	chr2-110186113-110186985	chr2	110186113	110186985	0.93308	1.05986	1.10923	TRUE	TRUE	TRUE
Jund	Jund_M01822_2.00	Fibroblast	In All Conditions	Gm21985	0	0.404789	chr2-112373414-112373423	chr2	112373414	112373423	chr2-112372914-112373790	chr2	112372914	112373790	1.20541	1.18015	1.12437	TRUE	TRUE	TRUE
Jund	Jund_M01822_2.00	Fibroblast	In All Conditions	Gm29340	41341	0.474805	chr2-117018060-117018069	chr2	117018060	117018069	chr2-117017770-117019694	chr2	117017770	117019694	1.24432	0.993	1.14921	TRUE	TRUE	TRUE
Jund	Jund_M01822_2.00	Fibroblast	In All Conditions	Gm29340	45392	0.443182	chr2-117021983-117021992	chr2	117021983	117021992	chr2-117021821-117022172	chr2	117021821	117022172	0.78202	0.67436	0.65019	TRUE	TRUE	TRUE
Jund	Jund_M01822_2.00	Fibroblast	In All Conditions	Gm28183	133549	0.435689	chr2-117668351-117668360	chr2	117668351	117668360	chr2-117667705-117668567	chr2	117667705	117668567	1.32175	1.08954	0.86912	TRUE	TRUE	TRUE
Jund	Jund_M01822_2.00	Fibroblast	In All Conditions	4930412B13Rik	0	0.451411	chr2-117838627-117838636	chr2	117838627	117838636	chr2-117838211-117838848	chr2	117838211	117838848	0.92184	0.92311	0.94779	TRUE	TRUE	TRUE
Jund	Jund_M01822_2.00	Fibroblast	In All Conditions	Gm13986	0	0.469965	chr2-118039301-118039310	chr2	118039301	118039310	chr2-118038786-118040200	chr2	118038786	118040200	0.89665	0.87238	0.72589	TRUE	TRUE	TRUE
Jund	Jund_M01822_2.00	Fibroblast	In All Conditions	Thbs1	0	0.52359	chr2-118110804-118110813	chr2	118110804	118110813	chr2-118110143-118112092	chr2	118110143	118112092	0.92892	0.8455	1.03247	TRUE	TRUE	TRUE
Jund	Jund_M01822_2.00	Fibroblast	In All Conditions	Gpr176	0	0.660939	chr2-118374036-118374045	chr2	118374036	118374045	chr2-118372811-118374323	chr2	118372811	118374323	0.74525	0.8295	0.5917	TRUE	TRUE	TRUE
Jund	Jund_M01822_2.00	Fibroblast	In All Conditions	Bmf	7965	0.512792	chr2-118520231-118520240	chr2	118520231	118520240	chr2-118519893-118520791	chr2	118519893	118520791	0.99957	1.22206	0.89717	TRUE	TRUE	TRUE
Jund	Jund_M01822_2.00	Fibroblast	In All Conditions	Bmf	0	0.606318	chr2-118549694-118549703	chr2	118549694	118549703	chr2-118549184-118550006	chr2	118549184	118550006	2.65654	3.1084	2.66733	TRUE	TRUE	TRUE
Jund	Jund_M01822_2.00	Fibroblast	In All Conditions	Casc5	0	0.491055	chr2-119046881-119046890	chr2	119046881	119046890	chr2-119046348-119047465	chr2	119046348	119047465	1.29362	1.394	1.98411	TRUE	TRUE	TRUE
Jund	Jund_M01822_2.00	Fibroblast	In All Conditions	Rmdn3	0	0.6386	chr2-119157017-119157026	chr2	119157017	119157026	chr2-119156196-119157252	chr2	119156196	119157252	0.92607	0.97482	0.97386	TRUE	TRUE	TRUE
Jund	Jund_M01822_2.00	Fibroblast	In All Conditions	Tyro3	28507	0.443723	chr2-119847171-119847180	chr2	119847171	119847180	chr2-119846612-119847535	chr2	119846612	119847535	0.96351	0.87445	0.79447	TRUE	TRUE	TRUE
Jund	Jund_M01822_2.00	Fibroblast	In All Conditions	Lcmt2	0	0.576652	chr2-121140405-121140414	chr2	121140405	121140414	chr2-121139655-121141213	chr2	121139655	121141213	1.26212	1.26417	1.39074	TRUE	TRUE	TRUE
Jund	Jund_M01822_2.00	Fibroblast	In All Conditions	Lcmt2	0	0.576652	chr2-121140666-121140675	chr2	121140666	121140675	chr2-121139655-121141213	chr2	121139655	121141213	1.38303	1.62505	1.31935	TRUE	TRUE	TRUE
Jund	Jund_M01822_2.00	Fibroblast	In All Conditions	Frmd5	0	0.527886	chr2-121588642-121588651	chr2	121588642	121588651	chr2-121588124-121588894	chr2	121588124	121588894	1.58219	1.61553	1.38988	TRUE	TRUE	TRUE
Jund	Jund_M01822_2.00	Fibroblast	In All Conditions	Frmd5	0	0.474336	chr2-121621683-121621692	chr2	121621683	121621692	chr2-121620984-121622113	chr2	121620984	121622113	0.75517	0.71537	0.82397	TRUE	TRUE	TRUE
Jund	Jund_M01822_2.00	Fibroblast	In All Conditions	Eif3j1	0	0.632653	chr2-122028604-122028613	chr2	122028604	122028613	chr2-122027819-122029288	chr2	122027819	122029288	1.51152	1.57863	1.55194	TRUE	TRUE	TRUE
Jund	Jund_M01822_2.00	Fibroblast	In All Conditions	Spg11	0	0.554217	chr2-122118404-122118413	chr2	122118404	122118413	chr2-122117610-122118937	chr2	122117610	122118937	2.37586	2.64138	2.24775	TRUE	TRUE	TRUE
Jund	Jund_M01822_2.00	Fibroblast	In All Conditions	Sema6d	0	0.453933	chr2-124258269-124258278	chr2	124258269	124258278	chr2-124257654-124258543	chr2	124257654	124258543	1.26287	1.22661	0.87488	TRUE	TRUE	TRUE
Jund	Jund_M01822_2.00	Fibroblast	In All Conditions	Sema6d	0	0.459016	chr2-124522555-124522564	chr2	124522555	124522564	chr2-124522093-124522824	chr2	124522093	124522824	1.05226	1.02722	0.67314	TRUE	TRUE	TRUE
Jund	Jund_M01822_2.00	Fibroblast	In All Conditions	Sema6d	16462	0.434483	chr2-124684875-124684884	chr2	124684875	124684884	chr2-124684233-124685102	chr2	124684233	124685102	0.9707	1.12485	1.54178	TRUE	TRUE	TRUE
Jund	Jund_M01822_2.00	Fibroblast	In All Conditions	Gm14003	3451	0.466276	chr2-125278592-125278601	chr2	125278592	125278601	chr2-125278214-125279236	chr2	125278214	125279236	1.81066	1.50703	1.69222	TRUE	TRUE	TRUE
Jund	Jund_M01822_2.00	Fibroblast	In Aged Ex Only	Fbn1	0	0.474795	chr2-125331746-125331755	chr2	125331746	125331755	chr2-125331476-125332328	chr2	125331476	125332328	0.51849	0.67309	0.40032	FALSE	TRUE	FALSE
Jund	Jund_M01822_2.00	Fibroblast	In All Conditions	Fbn1	0	0.45062	chr2-125356618-125356627	chr2	125356618	125356627	chr2-125354828-125356842	chr2	125354828	125356842	0.79729	0.92718	0.69173	TRUE	TRUE	TRUE
Jund	Jund_M01822_2.00	Fibroblast	In All Conditions	Fbn1	8303	0.493333	chr2-125516899-125516908	chr2	125516899	125516908	chr2-125516297-125516971	chr2	125516297	125516971	1.25367	1.41616	1.23893	TRUE	TRUE	TRUE
Jund	Jund_M01822_2.00	Fibroblast	In All Conditions	Atp8b4	0	0.448458	chr2-126363615-126363624	chr2	126363615	126363624	chr2-126362823-126363957	chr2	126362823	126363957	0.83561	0.81838	0.62531	TRUE	TRUE	TRUE
Jund	Jund_M01822_2.00	Fibroblast	Lost YoungSed	Acoxl	0	0.445972	chr2-127850636-127850645	chr2	127850636	127850645	chr2-127850297-127850805	chr2	127850297	127850805	0.61401	0.69516	0.53394	TRUE	TRUE	FALSE
Jund	Jund_M01822_2.00	Fibroblast	In All Conditions	Bcl2l11	0	0.67198	chr2-128128071-128128080	chr2	128128071	128128080	chr2-128127014-128128205	chr2	128127014	128128205	0.65949	0.78317	0.66832	TRUE	TRUE	TRUE
Jund	Jund_M01822_2.00	Fibroblast	In Aged Ex Only	Mertk	0	0.517436	chr2-128738736-128738745	chr2	128738736	128738745	chr2-128738257-128739317	chr2	128738257	128739317	0.58092	0.70927	0.51686	FALSE	TRUE	FALSE
Jund	Jund_M01822_2.00	Fibroblast	In All Conditions	Tmem87b	0	0.541242	chr2-128818498-128818507	chr2	128818498	128818507	chr2-128817151-128819308	chr2	128817151	128819308	1.31879	1.12861	1.41501	TRUE	TRUE	TRUE
Jund	Jund_M01822_2.00	Fibroblast	In All Conditions	Slc20a1	0	0.651556	chr2-129198700-129198709	chr2	129198700	129198709	chr2-129197943-129199420	chr2	129197943	129199420	2.32792	2.99045	3.30292	TRUE	TRUE	TRUE
Jund	Jund_M01822_2.00	Fibroblast	In All Conditions	Atrn	0	0.497585	chr2-131029541-131029550	chr2	131029541	131029550	chr2-131029171-131029998	chr2	131029171	131029998	0.62947	0.72472	0.60859	TRUE	TRUE	TRUE
Jund	Jund_M01822_2.00	Fibroblast	In All Conditions	Ap5s1	0	0.562396	chr2-131210352-131210361	chr2	131210352	131210361	chr2-131209497-131210698	chr2	131209497	131210698	3.64997	3.75852	3.30344	TRUE	TRUE	TRUE
Jund	Jund_M01822_2.00	Fibroblast	Lost YoungSed	Erv3	0	0.466515	chr2-131858031-131858040	chr2	131858031	131858040	chr2-131857499-131858379	chr2	131857499	131858379	0.77704	0.70578	0.5646	TRUE	TRUE	FALSE
Jund	Jund_M01822_2.00	Fibroblast	In All Conditions	Pcna	0	0.577703	chr2-132253222-132253231	chr2	132253222	132253231	chr2-132252407-132253590	chr2	132252407	132253590	2.46166	2.46693	2.29917	TRUE	TRUE	TRUE
Jund	Jund_M01822_2.00	Fibroblast	In All Conditions	A430048G15Rik	0	0.432234	chr2-133443699-133443708	chr2	133443699	133443708	chr2-133443181-133443999	chr2	133443181	133443999	1.55947	1.20836	1.51692	TRUE	TRUE	TRUE
Jund	Jund_M01822_2.00	Fibroblast	In All Conditions	A430048G15Rik	0	0.432234	chr2-133443765-133443774	chr2	133443765	133443774	chr2-133443181-133443999	chr2	133443181	133443999	1.04596	0.76231	0.88913	TRUE	TRUE	TRUE
Jund	Jund_M01822_2.00	Fibroblast	In All Conditions	Gm14074	85904	0.46773	chr2-135562713-135562722	chr2	135562713	135562722	chr2-135561624-135563002	chr2	135561624	135563002	1.68532	1.71755	1.67792	TRUE	TRUE	TRUE
Jund	Jund_M01822_2.00	Fibroblast	In All Conditions	Gm14211	0	0.471852	chr2-135693232-135693241	chr2	135693232	135693241	chr2-135692350-135693699	chr2	135692350	135693699	0.69862	0.63151	0.71149	TRUE	TRUE	TRUE
Jund	Jund_M01822_2.00	Fibroblast	Lost AgeSed	Slx4ip	0	0.452998	chr2-137049596-137049605	chr2	137049596	137049605	chr2-137049063-137050296	chr2	137049063	137050296	0.52519	0.58575	0.6855	FALSE	TRUE	TRUE
Jund	Jund_M01822_2.00	Fibroblast	Lost YoungSed	Dstn	11165	0.453629	chr2-143903918-143903927	chr2	143903918	143903927	chr2-143903163-143904154	chr2	143903163	143904154	0.67777	0.65746	0.54764	TRUE	TRUE	FALSE
Jund	Jund_M01822_2.00	Fibroblast	In All Conditions	Snx5	11247	0.477072	chr2-144238453-144238462	chr2	144238453	144238462	chr2-144237742-144238875	chr2	144237742	144238875	2.45241	2.26328	2.04292	TRUE	TRUE	TRUE
Jund	Jund_M01822_2.00	Fibroblast	In Aged Ex Only	Thbd	0	0.562882	chr2-148407536-148407545	chr2	148407536	148407545	chr2-148407090-148409546	chr2	148407090	148409546	0.48733	0.58374	0.55218	FALSE	TRUE	FALSE
Jund	Jund_M01822_2.00	Fibroblast	In All Conditions	Gm14120	0	0.427846	chr2-148478546-148478555	chr2	148478546	148478555	chr2-148478052-148479035	chr2	148478052	148479035	2.26705	2.06314	2.09584	TRUE	TRUE	TRUE
Jund	Jund_M01822_2.00	Fibroblast	In All Conditions	Gm14120	42940	0.487298	chr2-148522155-148522164	chr2	148522155	148522164	chr2-148521721-148522586	chr2	148521721	148522586	1.67142	1.59674	1.64347	TRUE	TRUE	TRUE
Jund	Jund_M01822_2.00	Fibroblast	In All Conditions	Gm14120	42940	0.487298	chr2-148522176-148522185	chr2	148522176	148522185	chr2-148521721-148522586	chr2	148521721	148522586	1.15834	1.16076	1.51034	TRUE	TRUE	TRUE
Jund	Jund_M01822_2.00	Fibroblast	In All Conditions	Gm14120	88872	0.444788	chr2-148568093-148568102	chr2	148568093	148568102	chr2-148567653-148568621	chr2	148567653	148568621	1.07599	1.01397	1.0534	TRUE	TRUE	TRUE
Jund	Jund_M01822_2.00	Fibroblast	In All Conditions	Nxt1	50021	0.429958	chr2-148622433-148622442	chr2	148622433	148622442	chr2-148621859-148622579	chr2	148621859	148622579	1.26406	1.55126	1.31888	TRUE	TRUE	TRUE
Jund	Jund_M01822_2.00	Fibroblast	In All Conditions	Apmap	0	0.585305	chr2-150608562-150608571	chr2	150608562	150608571	chr2-150608051-150608853	chr2	150608051	150608853	1.23713	1.5396	1.51095	TRUE	TRUE	TRUE
Jund	Jund_M01822_2.00	Fibroblast	In All Conditions	Ninl	0	0.43578	chr2-151004097-151004106	chr2	151004097	151004106	chr2-151003469-151004558	chr2	151003469	151004558	1.01738	1.12435	0.69984	TRUE	TRUE	TRUE
Jund	Jund_M01822_2.00	Fibroblast	In Aged Ex Only	Fkbp1a	0	0.490446	chr2-151543929-151543938	chr2	151543929	151543938	chr2-151543339-151544123	chr2	151543339	151544123	0.54099	0.66305	0.37384	FALSE	TRUE	FALSE
Jund	Jund_M01822_2.00	Fibroblast	In All Conditions	Srxn1	0	0.595759	chr2-152105435-152105444	chr2	152105435	152105444	chr2-152104656-152106117	chr2	152104656	152106117	1.91634	1.76667	1.96	TRUE	TRUE	TRUE
Jund	Jund_M01822_2.00	Fibroblast	In All Conditions	Zcchc3	0	0.687912	chr2-152414743-152414752	chr2	152414743	152414752	chr2-152414246-152415155	chr2	152414246	152415155	0.66708	0.78269	0.7345	TRUE	TRUE	TRUE
Jund	Jund_M01822_2.00	Fibroblast	In All Conditions	Bcl2l1	0	0.453196	chr2-152806155-152806164	chr2	152806155	152806164	chr2-152805791-152806666	chr2	152805791	152806666	1.38196	1.48483	1.33407	TRUE	TRUE	TRUE
Jund	Jund_M01822_2.00	Fibroblast	In All Conditions	Snta1	0	0.518028	chr2-154390734-154390743	chr2	154390734	154390743	chr2-154389830-154391188	chr2	154389830	154391188	0.7628	0.82217	0.79714	TRUE	TRUE	TRUE
Jund	Jund_M01822_2.00	Fibroblast	In All Conditions	Phf20	0	0.489529	chr2-156278791-156278800	chr2	156278791	156278800	chr2-156278257-156279020	chr2	156278257	156279020	0.87183	0.62077	0.87738	TRUE	TRUE	TRUE
Jund	Jund_M01822_2.00	Fibroblast	In All Conditions	Cnbd2	0	0.471006	chr2-156353309-156353318	chr2	156353309	156353318	chr2-156352866-156353710	chr2	156352866	156353710	0.63722	0.60274	0.78228	TRUE	TRUE	TRUE
Jund	Jund_M01822_2.00	Fibroblast	In All Conditions	Src	10368	0.515345	chr2-157407762-157407771	chr2	157407762	157407771	chr2-157407294-157408075	chr2	157407294	157408075	1.9946	1.97468	1.49479	TRUE	TRUE	TRUE
Jund	Jund_M01822_2.00	Fibroblast	In All Conditions	Src	0	0.607768	chr2-157457675-157457684	chr2	157457675	157457684	chr2-157456668-157457980	chr2	157456668	157457980	0.84827	0.88421	0.9352	TRUE	TRUE	TRUE
Jund	Jund_M01822_2.00	Fibroblast	In All Conditions	D630003M21Rik	2196	0.554185	chr2-158179875-158179884	chr2	158179875	158179884	chr2-158178473-158180336	chr2	158178473	158180336	1.41334	1.33955	1.17913	TRUE	TRUE	TRUE
Jund	Jund_M01822_2.00	Fibroblast	In All Conditions	Ralgapb	0	0.615071	chr2-158409633-158409642	chr2	158409633	158409642	chr2-158409103-158410575	chr2	158409103	158410575	2.28079	1.99	2.06275	TRUE	TRUE	TRUE
Jund	Jund_M01822_2.00	Fibroblast	In All Conditions	Actr5	0	0.616384	chr2-158625100-158625109	chr2	158625100	158625109	chr2-158624454-158625454	chr2	158624454	158625454	1.05315	1.14644	1.0661	TRUE	TRUE	TRUE
Jund	Jund_M01822_2.00	Fibroblast	In All Conditions	Gm14223	344933	0.461826	chr2-159566739-159566748	chr2	159566739	159566748	chr2-159564967-159566839	chr2	159564967	159566839	1.02921	0.8388	0.9245	TRUE	TRUE	TRUE
Jund	Jund_M01822_2.00	Fibroblast	In All Conditions	Jph2	0	0.551598	chr2-163387112-163387121	chr2	163387112	163387121	chr2-163386412-163387506	chr2	163386412	163387506	1.36535	1.55517	1.44044	TRUE	TRUE	TRUE
Jund	Jund_M01822_2.00	Fibroblast	In All Conditions	Oser1	0	0.668435	chr2-163419696-163419705	chr2	163419696	163419705	chr2-163418904-163420034	chr2	163418904	163420034	3.02276	3.09888	3.51848	TRUE	TRUE	TRUE
Jund	Jund_M01822_2.00	Fibroblast	In All Conditions	Wisp2	2338	0.476263	chr2-163818263-163818272	chr2	163818263	163818272	chr2-163817870-163818522	chr2	163817870	163818522	0.71175	0.91769	0.6729	TRUE	TRUE	TRUE
Jund	Jund_M01822_2.00	Fibroblast	In All Conditions	Ocstamp	0	0.563771	chr2-165397121-165397130	chr2	165397121	165397130	chr2-165396483-165398105	chr2	165396483	165398105	1.20747	1.13107	1.47913	TRUE	TRUE	TRUE
Jund	Jund_M01822_2.00	Fibroblast	In All Conditions	Ocstamp	0	0.563771	chr2-165397216-165397225	chr2	165397216	165397225	chr2-165396483-165398105	chr2	165396483	165398105	1.27807	1.3567	1.65835	TRUE	TRUE	TRUE
Jund	Jund_M01822_2.00	Fibroblast	In All Conditions	Gm11463	7091	0.486043	chr2-165968992-165969001	chr2	165968992	165969001	chr2-165968448-165969665	chr2	165968448	165969665	1.27618	1.0629	1.3213	TRUE	TRUE	TRUE
Jund	Jund_M01822_2.00	Fibroblast	In All Conditions	Ncoa3	0	0.433597	chr2-166009733-166009742	chr2	166009733	166009742	chr2-166009124-166010516	chr2	166009124	166010516	1.62541	1.42428	1.52178	TRUE	TRUE	TRUE
Jund	Jund_M01822_2.00	Fibroblast	In All Conditions	Ncoa3	0	0.461749	chr2-166021201-166021210	chr2	166021201	166021210	chr2-166020771-166021502	chr2	166020771	166021502	0.67096	0.66664	0.70295	TRUE	TRUE	TRUE
Jund	Jund_M01822_2.00	Fibroblast	In All Conditions	Sulf2	0	0.573487	chr2-166151639-166151648	chr2	166151639	166151648	chr2-166151433-166151779	chr2	166151433	166151779	1.16554	1.30436	1.23863	TRUE	TRUE	TRUE
Jund	Jund_M01822_2.00	Fibroblast	In All Conditions	Gm11468	6004	0.498254	chr2-166301478-166301487	chr2	166301478	166301487	chr2-166300836-166301694	chr2	166300836	166301694	0.88419	0.93124	0.79312	TRUE	TRUE	TRUE
Jund	Jund_M01822_2.00	Fibroblast	Lost YoungSed	Gm14268	26152	0.54812	chr2-166354202-166354211	chr2	166354202	166354211	chr2-166353107-166354675	chr2	166353107	166354675	0.63675	0.68619	0.45879	TRUE	TRUE	FALSE
Jund	Jund_M01822_2.00	Fibroblast	In All Conditions	5031425F14Rik	13403	0.53958	chr2-166433794-166433803	chr2	166433794	166433803	chr2-166433429-166434047	chr2	166433429	166434047	0.79286	0.90434	0.8614	TRUE	TRUE	TRUE
Jund	Jund_M01822_2.00	Fibroblast	In All Conditions	5031425F14Rik	4199	0.498	chr2-166463701-166463710	chr2	166463701	166463710	chr2-166463432-166463931	chr2	166463432	166463931	1.38498	1.33721	1.26264	TRUE	TRUE	TRUE
Jund	Jund_M01822_2.00	Fibroblast	In All Conditions	Prex1	15325	0.501307	chr2-166729796-166729805	chr2	166729796	166729805	chr2-166729158-166731070	chr2	166729158	166731070	0.61101	0.71298	0.73875	TRUE	TRUE	TRUE
Jund	Jund_M01822_2.00	Fibroblast	In All Conditions	Znfx1	0	0.509174	chr2-167055399-167055408	chr2	167055399	167055408	chr2-167054907-167055996	chr2	167054907	167055996	1.17308	0.982	0.88725	TRUE	TRUE	TRUE
Jund	Jund_M01822_2.00	Fibroblast	In All Conditions	B4galt5	34328	0.481586	chr2-167383812-167383821	chr2	167383812	167383821	chr2-167383512-167384217	chr2	167383512	167384217	0.99489	0.82116	0.75745	TRUE	TRUE	TRUE
Jund	Jund_M01822_2.00	Fibroblast	In All Conditions	Rnf114	0	0.640553	chr2-167492887-167492896	chr2	167492887	167492896	chr2-167492223-167493524	chr2	167492223	167493524	1.03195	1.18814	1.15271	TRUE	TRUE	TRUE
Jund	Jund_M01822_2.00	Fibroblast	In All Conditions	Gm11476	0	0.518091	chr2-167552966-167552975	chr2	167552966	167552975	chr2-167552373-167553671	chr2	167552373	167553671	1.83603	1.95849	1.53897	TRUE	TRUE	TRUE
Jund	Jund_M01822_2.00	Fibroblast	In All Conditions	Gm11476	0	0.518091	chr2-167553321-167553330	chr2	167553321	167553330	chr2-167552373-167553671	chr2	167552373	167553671	1.96831	1.94646	1.40716	TRUE	TRUE	TRUE
Jund	Jund_M01822_2.00	Fibroblast	In All Conditions	Gm11476	0	0.56956	chr2-167574925-167574934	chr2	167574925	167574934	chr2-167574548-167575388	chr2	167574548	167575388	2.89284	2.30917	2.23308	TRUE	TRUE	TRUE
Jund	Jund_M01822_2.00	Fibroblast	In Aged Ex Only	Gm11476	0	0.56691	chr2-167587042-167587051	chr2	167587042	167587051	chr2-167586922-167587332	chr2	167586922	167587332	0.545	0.63285	0.47927	FALSE	TRUE	FALSE
Jund	Jund_M01822_2.00	Fibroblast	In All Conditions	Gm11476	0	0.57203	chr2-167595508-167595517	chr2	167595508	167595517	chr2-167594052-167596189	chr2	167594052	167596189	0.72673	0.64899	0.79054	TRUE	TRUE	TRUE
Jund	Jund_M01822_2.00	Fibroblast	In All Conditions	Gm20431	0	0.476575	chr2-167634616-167634625	chr2	167634616	167634625	chr2-167634147-167634765	chr2	167634147	167634765	2.16503	2.022	1.77958	TRUE	TRUE	TRUE
Jund	Jund_M01822_2.00	Fibroblast	In All Conditions	Gm14321	11411	0.602184	chr2-167765430-167765439	chr2	167765430	167765439	chr2-167764774-167766055	chr2	167764774	167766055	2.24875	2.07479	2.22739	TRUE	TRUE	TRUE
Jund	Jund_M01822_2.00	Fibroblast	In All Conditions	Gm14321	0	0.583411	chr2-167777885-167777894	chr2	167777885	167777894	chr2-167777089-167778161	chr2	167777089	167778161	1.28269	1.02887	1.24008	TRUE	TRUE	TRUE
Jund	Jund_M01822_2.00	Fibroblast	In All Conditions	Gm14321	0	0.583411	chr2-167778053-167778062	chr2	167778053	167778062	chr2-167777089-167778161	chr2	167777089	167778161	1.32205	1.25531	1.21841	TRUE	TRUE	TRUE
Jund	Jund_M01822_2.00	Fibroblast	In All Conditions	Gm14319	32158	0.528736	chr2-167895208-167895217	chr2	167895208	167895217	chr2-167894701-167895483	chr2	167894701	167895483	1.19235	1.40693	1.13193	TRUE	TRUE	TRUE
Jund	Jund_M01822_2.00	Fibroblast	In All Conditions	Dpm1	0	0.666667	chr2-168230384-168230393	chr2	168230384	168230393	chr2-168229687-168231075	chr2	168229687	168231075	1.06781	0.85677	1.05332	TRUE	TRUE	TRUE
Jund	Jund_M01822_2.00	Fibroblast	In All Conditions	Nfatc2	9510	0.542088	chr2-168466179-168466188	chr2	168466179	168466188	chr2-168465712-168466899	chr2	168465712	168466899	2.45911	2.43113	1.91679	TRUE	TRUE	TRUE
Jund	Jund_M01822_2.00	Fibroblast	In All Conditions	Nfatc2	9510	0.542088	chr2-168466334-168466343	chr2	168466334	168466343	chr2-168465712-168466899	chr2	168465712	168466899	2.1203	2.02817	1.75104	TRUE	TRUE	TRUE
Jund	Jund_M01822_2.00	Fibroblast	In All Conditions	Nfatc2	0	0.517979	chr2-168518274-168518283	chr2	168518274	168518283	chr2-168517834-168518862	chr2	168517834	168518862	1.08001	1.02233	1.08258	TRUE	TRUE	TRUE
Jund	Jund_M01822_2.00	Fibroblast	In All Conditions	Nfatc2	0	0.517979	chr2-168518294-168518303	chr2	168518294	168518303	chr2-168517834-168518862	chr2	168517834	168518862	0.90305	0.90614	1.05317	TRUE	TRUE	TRUE
Jund	Jund_M01822_2.00	Fibroblast	In All Conditions	Atp9a	0	0.552972	chr2-168656788-168656797	chr2	168656788	168656797	chr2-168656510-168657283	chr2	168656510	168657283	0.78219	0.70174	0.77442	TRUE	TRUE	TRUE
Jund	Jund_M01822_2.00	Fibroblast	Lost YoungSed	1700017J07Rik	1614	0.498123	chr2-168980990-168980999	chr2	168980990	168980999	chr2-168980521-168981319	chr2	168980521	168981319	0.62956	0.68541	0.56758	TRUE	TRUE	FALSE
Jund	Jund_M01822_2.00	Fibroblast	In All Conditions	Gm26883	0	0.482379	chr2-169730755-169730764	chr2	169730755	169730764	chr2-169730261-169731168	chr2	169730261	169731168	1.23811	1.18467	1.19553	TRUE	TRUE	TRUE
Jund	Jund_M01822_2.00	Fibroblast	In All Conditions	Gm26883	0	0.482379	chr2-169730879-169730888	chr2	169730879	169730888	chr2-169730261-169731168	chr2	169730261	169731168	0.88755	0.81314	0.98524	TRUE	TRUE	TRUE
Jund	Jund_M01822_2.00	Fibroblast	In All Conditions	Gm17619	26394	0.497788	chr2-170221177-170221186	chr2	170221177	170221186	chr2-170220448-170221351	chr2	170220448	170221351	0.75094	0.81216	0.90259	TRUE	TRUE	TRUE
Jund	Jund_M01822_2.00	Fibroblast	In All Conditions	Bcas1	24514	0.475586	chr2-170322232-170322241	chr2	170322232	170322241	chr2-170321453-170322476	chr2	170321453	170322476	2.17656	2.13323	2.47149	TRUE	TRUE	TRUE
Jund	Jund_M01822_2.00	Fibroblast	In All Conditions	Dok5	0	0.449721	chr2-170764887-170764896	chr2	170764887	170764896	chr2-170764172-170765245	chr2	170764172	170765245	0.66265	0.85044	0.68438	TRUE	TRUE	TRUE
Jund	Jund_M01822_2.00	Fibroblast	In All Conditions	Rtfdc1	0	0.520459	chr2-172440551-172440560	chr2	172440551	172440560	chr2-172439601-172440993	chr2	172439601	172440993	1.52903	1.67819	1.57442	TRUE	TRUE	TRUE
Jund	Jund_M01822_2.00	Fibroblast	Lost AgeSed	Pck1	14182	0.529135	chr2-173173577-173173586	chr2	173173577	173173586	chr2-173173456-173174519	chr2	173173456	173174519	0.50403	0.60441	0.75251	FALSE	TRUE	TRUE
Jund	Jund_M01822_2.00	Fibroblast	In All Conditions	Pmepa1	0	0.574244	chr2-173263799-173263808	chr2	173263799	173263808	chr2-173263428-173264188	chr2	173263428	173264188	0.7097	0.74156	0.78889	TRUE	TRUE	TRUE
Jund	Jund_M01822_2.00	Fibroblast	Lost YoungSed	Gm14642	40314	0.518428	chr2-173353971-173353980	chr2	173353971	173353980	chr2-173353438-173354251	chr2	173353438	173354251	0.65853	0.61213	0.57693	TRUE	TRUE	FALSE
Jund	Jund_M01822_2.00	Fibroblast	In All Conditions	Gm14642	40314	0.518428	chr2-173354164-173354173	chr2	173354164	173354173	chr2-173353438-173354251	chr2	173353438	173354251	0.78097	0.64485	0.83857	TRUE	TRUE	TRUE
Jund	Jund_M01822_2.00	Fibroblast	In All Conditions	Gm14642	8431	0.514716	chr2-173385433-173385442	chr2	173385433	173385442	chr2-173384606-173386134	chr2	173384606	173386134	0.69648	0.75297	1.0422	TRUE	TRUE	TRUE
Jund	Jund_M01822_2.00	Fibroblast	In All Conditions	Nelfcd	0	0.560933	chr2-174415671-174415680	chr2	174415671	174415680	chr2-174415156-174416312	chr2	174415156	174416312	0.69009	0.78469	0.94521	TRUE	TRUE	TRUE
Jund	Jund_M01822_2.00	Fibroblast	In All Conditions	Gm14616	33419	0.489583	chr2-174900433-174900442	chr2	174900433	174900442	chr2-174899951-174900910	chr2	174899951	174900910	0.70666	0.74391	0.96487	TRUE	TRUE	TRUE
Jund	Jund_M01822_2.00	Fibroblast	In All Conditions	Mrps28	0	0.573181	chr3-8923794-8923803	chr3	8923794	8923803	chr3-8923015-8924155	chr3	8923015	8924155	3.59806	2.96285	3.17794	TRUE	TRUE	TRUE
Jund	Jund_M01822_2.00	Fibroblast	In All Conditions	Pag1	0	0.476992	chr3-9705161-9705170	chr3	9705161	9705170	chr3-9704571-9705461	chr3	9704571	9705461	1.10917	1.32892	1.13039	TRUE	TRUE	TRUE
Jund	Jund_M01822_2.00	Fibroblast	In All Conditions	Pag1	0	0.476992	chr3-9705306-9705315	chr3	9705306	9705315	chr3-9704571-9705461	chr3	9704571	9705461	0.78065	0.80056	0.8809	TRUE	TRUE	TRUE
Jund	Jund_M01822_2.00	Fibroblast	In All Conditions	Car13	0	0.564741	chr3-14641543-14641552	chr3	14641543	14641552	chr3-14641179-14642182	chr3	14641179	14642182	0.75058	0.81796	0.92629	TRUE	TRUE	TRUE
Jund	Jund_M01822_2.00	Fibroblast	Lost YoungSed	RP23-77D22.1	0	0.415808	chr3-18452369-18452378	chr3	18452369	18452378	chr3-18451982-18452854	chr3	18451982	18452854	0.71052	0.83524	0.4397	TRUE	TRUE	FALSE
Jund	Jund_M01822_2.00	Fibroblast	In All Conditions	RP24-86E1.1	143169	0.454969	chr3-18623972-18623981	chr3	18623972	18623981	chr3-18623647-18624290	chr3	18623647	18624290	0.89476	0.95588	0.88484	TRUE	TRUE	TRUE
Jund	Jund_M01822_2.00	Fibroblast	In All Conditions	Dnajc5b	57055	0.382482	chr3-19451182-19451191	chr3	19451182	19451191	chr3-19450855-19451539	chr3	19450855	19451539	2.24106	2.34585	1.84875	TRUE	TRUE	TRUE
Jund	Jund_M01822_2.00	Fibroblast	In All Conditions	RP23-19M24.1	322931	0.377551	chr3-20829581-20829590	chr3	20829581	20829590	chr3-20829140-20829923	chr3	20829140	20829923	1.45096	1.47233	1.16772	TRUE	TRUE	TRUE
Jund	Jund_M01822_2.00	Fibroblast	In Aged Ex Only	Gm29137	254888	0.444062	chr3-21524433-21524442	chr3	21524433	21524442	chr3-21523979-21525140	chr3	21523979	21525140	0.51506	0.65949	0.41025	FALSE	TRUE	FALSE
Jund	Jund_M01822_2.00	Fibroblast	In All Conditions	Tbl1xr1	138173	0.484979	chr3-21938268-21938277	chr3	21938268	21938277	chr3-21938013-21938478	chr3	21938013	21938478	1.19673	1.34468	1.15407	TRUE	TRUE	TRUE
Jund	Jund_M01822_2.00	Fibroblast	In All Conditions	Tbl1xr1	122847	0.459832	chr3-21953083-21953092	chr3	21953083	21953092	chr3-21952498-21953804	chr3	21952498	21953804	1.66288	1.90535	2.08553	TRUE	TRUE	TRUE
Jund	Jund_M01822_2.00	Fibroblast	In All Conditions	Fndc3b	0	0.513838	chr3-27431162-27431171	chr3	27431162	27431171	chr3-27430461-27431544	chr3	27430461	27431544	1.22755	1.28183	1.10609	TRUE	TRUE	TRUE
Jund	Jund_M01822_2.00	Fibroblast	In All Conditions	Fndc3b	0	0.462617	chr3-27584738-27584747	chr3	27584738	27584747	chr3-27584263-27585332	chr3	27584263	27585332	0.93253	0.94439	0.80717	TRUE	TRUE	TRUE
Jund	Jund_M01822_2.00	Fibroblast	In All Conditions	Fndc3b	0	0.516166	chr3-27599012-27599021	chr3	27599012	27599021	chr3-27598490-27599355	chr3	27598490	27599355	0.73067	0.76044	0.69532	TRUE	TRUE	TRUE
Jund	Jund_M01822_2.00	Fibroblast	In All Conditions	Fndc3b	0	0.513489	chr3-27690373-27690382	chr3	27690373	27690382	chr3-27689381-27690492	chr3	27689381	27690492	0.84513	0.72133	1.03122	TRUE	TRUE	TRUE
Jund	Jund_M01822_2.00	Fibroblast	In All Conditions	Tmem212	0	0.479524	chr3-27886716-27886725	chr3	27886716	27886725	chr3-27886283-27887039	chr3	27886283	27887039	0.7054	0.70423	0.65939	TRUE	TRUE	TRUE
Jund	Jund_M01822_2.00	Fibroblast	In All Conditions	Pld1	62763	0.442379	chr3-28196929-28196938	chr3	28196929	28196938	chr3-28196126-28197201	chr3	28196126	28197201	0.88501	0.89439	0.6782	TRUE	TRUE	TRUE
Jund	Jund_M01822_2.00	Fibroblast	In All Conditions	Pik3ca	0	0.614679	chr3-32396966-32396975	chr3	32396966	32396975	chr3-32396095-32397947	chr3	32396095	32397947	3.00518	3.28883	3.05976	TRUE	TRUE	TRUE
Jund	Jund_M01822_2.00	Fibroblast	In All Conditions	Acad9	0	0.52795	chr3-36065968-36065977	chr3	36065968	36065977	chr3-36065571-36066536	chr3	36065571	36066536	1.02558	1.13626	0.9469	TRUE	TRUE	TRUE
Jund	Jund_M01822_2.00	Fibroblast	In All Conditions	Acad9	0	0.52795	chr3-36066047-36066056	chr3	36066047	36066056	chr3-36065571-36066536	chr3	36065571	36066536	1.1511	1.1318	1.05573	TRUE	TRUE	TRUE
Jund	Jund_M01822_2.00	Fibroblast	In All Conditions	Anxa5	0	0.503061	chr3-36449435-36449444	chr3	36449435	36449444	chr3-36449116-36450095	chr3	36449116	36450095	0.97685	0.86427	1.12945	TRUE	TRUE	TRUE
Jund	Jund_M01822_2.00	Fibroblast	In All Conditions	Anxa5	0	0.476454	chr3-36467789-36467798	chr3	36467789	36467798	chr3-36467630-36467990	chr3	36467630	36467990	0.74695	0.82303	0.73784	TRUE	TRUE	TRUE
Jund	Jund_M01822_2.00	Fibroblast	In All Conditions	Anxa5	0	0.476454	chr3-36467879-36467888	chr3	36467879	36467888	chr3-36467630-36467990	chr3	36467630	36467990	0.63575	0.67803	0.76426	TRUE	TRUE	TRUE
Jund	Jund_M01822_2.00	Fibroblast	In All Conditions	1810062G17Rik	0	0.501592	chr3-36481868-36481877	chr3	36481868	36481877	chr3-36481569-36482196	chr3	36481569	36482196	2.37882	2.26972	2.40089	TRUE	TRUE	TRUE
Jund	Jund_M01822_2.00	Fibroblast	In All Conditions	Gm5148	56271	0.433239	chr3-37781340-37781349	chr3	37781340	37781349	chr3-37780762-37781465	chr3	37780762	37781465	0.78217	0.78862	0.84775	TRUE	TRUE	TRUE
Jund	Jund_M01822_2.00	Fibroblast	In All Conditions	Gm5148	120279	0.479815	chr3-37846492-37846501	chr3	37846492	37846501	chr3-37844770-37847147	chr3	37844770	37847147	1.14169	1.26303	1.4834	TRUE	TRUE	TRUE
Jund	Jund_M01822_2.00	Fibroblast	In All Conditions	Gm5148	120279	0.479815	chr3-37846980-37846989	chr3	37846980	37846989	chr3-37844770-37847147	chr3	37844770	37847147	1.28297	1.23291	1.28563	TRUE	TRUE	TRUE
Jund	Jund_M01822_2.00	Fibroblast	In All Conditions	Gm5148	178451	0.472251	chr3-37903662-37903671	chr3	37903662	37903671	chr3-37902942-37903896	chr3	37902942	37903896	1.21663	1.02117	1.31578	TRUE	TRUE	TRUE
Jund	Jund_M01822_2.00	Fibroblast	In All Conditions	Ankrd50	246495	0.434115	chr3-38202532-38202541	chr3	38202532	38202541	chr3-38201529-38202765	chr3	38201529	38202765	0.77914	0.88896	0.76662	TRUE	TRUE	TRUE
Jund	Jund_M01822_2.00	Fibroblast	In All Conditions	Ankrd50	213097	0.488127	chr3-38235947-38235956	chr3	38235947	38235956	chr3-38235027-38236163	chr3	38235027	38236163	1.38311	1.69982	1.52278	TRUE	TRUE	TRUE
Jund	Jund_M01822_2.00	Fibroblast	In All Conditions	Pgrmc2	111261	0.509145	chr3-41195513-41195522	chr3	41195513	41195522	chr3-41194308-41196002	chr3	41194308	41196002	1.52412	1.58588	1.43186	TRUE	TRUE	TRUE
Jund	Jund_M01822_2.00	Fibroblast	In All Conditions	Pgrmc2	145104	0.468163	chr3-41228723-41228732	chr3	41228723	41228732	chr3-41228151-41229799	chr3	41228151	41229799	1.03744	1.09402	0.81531	TRUE	TRUE	TRUE
Jund	Jund_M01822_2.00	Fibroblast	In All Conditions	C430002E04Rik	119719	0.443833	chr3-41368780-41368789	chr3	41368780	41368789	chr3-41368177-41369084	chr3	41368177	41369084	1.09544	1.07859	1.11484	TRUE	TRUE	TRUE
Jund	Jund_M01822_2.00	Fibroblast	In All Conditions	Sclt1	0	0.596745	chr3-41742552-41742561	chr3	41742552	41742561	chr3-41741893-41742998	chr3	41741893	41742998	1.9121	2.15334	2.0889	TRUE	TRUE	TRUE
Jund	Jund_M01822_2.00	Fibroblast	In All Conditions	Sclt1	0	0.596745	chr3-41742863-41742872	chr3	41742863	41742872	chr3-41741893-41742998	chr3	41741893	41742998	0.66284	0.772	0.8648	TRUE	TRUE	TRUE
Jund	Jund_M01822_2.00	Fibroblast	In All Conditions	Pcdh18	100411	0.381242	chr3-49642746-49642755	chr3	49642746	49642755	chr3-49642064-49642884	chr3	49642064	49642884	1.43368	1.3042	1.23571	TRUE	TRUE	TRUE
Jund	Jund_M01822_2.00	Fibroblast	In All Conditions	Pcdh18	0	0.573232	chr3-49757374-49757383	chr3	49757374	49757383	chr3-49756818-49757609	chr3	49756818	49757609	1.31377	1.21839	1.23769	TRUE	TRUE	TRUE
Jund	Jund_M01822_2.00	Fibroblast	Lost YoungSed	Slc7a11	0	0.458036	chr3-50105650-50105659	chr3	50105650	50105659	chr3-50104974-50106093	chr3	50104974	50106093	0.78578	0.66565	0.4842	TRUE	TRUE	FALSE
Jund	Jund_M01822_2.00	Fibroblast	In All Conditions	Ccrn4l	28769	0.478198	chr3-51195392-51195401	chr3	51195392	51195401	chr3-51194990-51195677	chr3	51194990	51195677	1.40965	1.39288	1.61203	TRUE	TRUE	TRUE
Jund	Jund_M01822_2.00	Fibroblast	In All Conditions	Ccrn4l	28769	0.478198	chr3-51195523-51195532	chr3	51195523	51195532	chr3-51194990-51195677	chr3	51194990	51195677	2.71037	2.71479	3.01091	TRUE	TRUE	TRUE
Jund	Jund_M01822_2.00	Fibroblast	In All Conditions	Ccrn4l	28769	0.478198	chr3-51195540-51195549	chr3	51195540	51195549	chr3-51194990-51195677	chr3	51194990	51195677	2.71037	2.71479	3.01091	TRUE	TRUE	TRUE
Jund	Jund_M01822_2.00	Fibroblast	In All Conditions	Rab33b	0	0.618001	chr3-51484276-51484285	chr3	51484276	51484285	chr3-51483435-51484845	chr3	51483435	51484845	1.47683	1.43033	1.56823	TRUE	TRUE	TRUE
Jund	Jund_M01822_2.00	Fibroblast	Lost YoungSed	Maml3	0	0.482449	chr3-51808457-51808466	chr3	51808457	51808466	chr3-51807708-51808932	chr3	51807708	51808932	0.58774	0.66627	0.55235	TRUE	TRUE	FALSE
Jund	Jund_M01822_2.00	Fibroblast	In All Conditions	Lhfp	0	0.506849	chr3-53201794-53201803	chr3	53201794	53201803	chr3-53201532-53202480	chr3	53201532	53202480	1.01991	1.10539	0.94831	TRUE	TRUE	TRUE
Jund	Jund_M01822_2.00	Fibroblast	In All Conditions	Lhfp	0	0.481159	chr3-53245738-53245747	chr3	53245738	53245747	chr3-53245166-53246200	chr3	53245166	53246200	1.53929	1.30814	1.06214	TRUE	TRUE	TRUE
Jund	Jund_M01822_2.00	Fibroblast	In All Conditions	Lhfp	0	0.481159	chr3-53245979-53245988	chr3	53245979	53245988	chr3-53245166-53246200	chr3	53245166	53246200	2.04484	2.10345	2.4806	TRUE	TRUE	TRUE
Jund	Jund_M01822_2.00	Fibroblast	Lost YoungSed	Postn	41186	0.441953	chr3-54432820-54432829	chr3	54432820	54432829	chr3-54432221-54432978	chr3	54432221	54432978	0.5942	0.6059	0.26651	TRUE	TRUE	FALSE
Jund	Jund_M01822_2.00	Fibroblast	In All Conditions	Gm5641	51756	0.393857	chr3-54535569-54535578	chr3	54535569	54535578	chr3-54534680-54535786	chr3	54534680	54535786	0.7853	1.00871	0.6915	TRUE	TRUE	TRUE
Jund	Jund_M01822_2.00	Fibroblast	Lost YoungSed	Spg20	15322	0.44973	chr3-55096587-55096596	chr3	55096587	55096596	chr3-55095861-55096785	chr3	55095861	55096785	0.89784	0.72935	0.56584	TRUE	TRUE	FALSE
Jund	Jund_M01822_2.00	Fibroblast	In All Conditions	Dclk1	0	0.556334	chr3-55241959-55241968	chr3	55241959	55241968	chr3-55241540-55243110	chr3	55241540	55243110	2.86497	2.56099	2.80539	TRUE	TRUE	TRUE
Jund	Jund_M01822_2.00	Fibroblast	In All Conditions	Dclk1	0	0.429752	chr3-55307767-55307776	chr3	55307767	55307776	chr3-55307244-55308090	chr3	55307244	55308090	1.33311	1.55697	1.52459	TRUE	TRUE	TRUE
Jund	Jund_M01822_2.00	Fibroblast	In All Conditions	Wwtr1	0	0.457766	chr3-57510427-57510436	chr3	57510427	57510436	chr3-57509973-57510706	chr3	57509973	57510706	1.34827	0.9911	1.11264	TRUE	TRUE	TRUE
Jund	Jund_M01822_2.00	Fibroblast	In All Conditions	Tsc22d2	42597	0.456556	chr3-58372578-58372587	chr3	58372578	58372587	chr3-58371826-58373091	chr3	58371826	58373091	1.82827	2.11582	1.83808	TRUE	TRUE	TRUE
Jund	Jund_M01822_2.00	Fibroblast	In All Conditions	Tsc22d2	42597	0.456556	chr3-58372674-58372683	chr3	58372674	58372683	chr3-58371826-58373091	chr3	58371826	58373091	1.65049	2.01775	1.82542	TRUE	TRUE	TRUE
Jund	Jund_M01822_2.00	Fibroblast	Lost YoungSed	Mbnl1	0	0.643636	chr3-60501930-60501939	chr3	60501930	60501939	chr3-60500618-60501992	chr3	60500618	60501992	0.64546	0.60534	0.57876	TRUE	TRUE	FALSE
Jund	Jund_M01822_2.00	Fibroblast	In Aged Ex Only	Lekr1	29823	0.452312	chr3-65636159-65636168	chr3	65636159	65636168	chr3-65635713-65636404	chr3	65635713	65636404	0.56066	0.70777	0.56854	FALSE	TRUE	FALSE
Jund	Jund_M01822_2.00	Fibroblast	In All Conditions	Lekr1	0	0.430851	chr3-65802955-65802964	chr3	65802955	65802964	chr3-65802795-65803546	chr3	65802795	65803546	0.65483	0.8458	0.65785	TRUE	TRUE	TRUE
Jund	Jund_M01822_2.00	Fibroblast	In All Conditions	Veph1	45093	0.434245	chr3-66007814-66007823	chr3	66007814	66007823	chr3-66007332-66008464	chr3	66007332	66008464	1.13259	0.96238	0.88074	TRUE	TRUE	TRUE
Jund	Jund_M01822_2.00	Fibroblast	In All Conditions	Il12a	13261	0.487509	chr3-68676950-68676959	chr3	68676950	68676959	chr3-68675982-68677382	chr3	68675982	68677382	1.37865	1.30151	1.27614	TRUE	TRUE	TRUE
Jund	Jund_M01822_2.00	Fibroblast	In All Conditions	RP24-399B3.7	1810	0.465753	chr3-68765220-68765229	chr3	68765220	68765229	chr3-68764478-68765645	chr3	68764478	68765645	0.81961	0.9653	0.59496	TRUE	TRUE	TRUE
Jund	Jund_M01822_2.00	Fibroblast	In All Conditions	Fhdc1	3095	0.547022	chr3-84438308-84438317	chr3	84438308	84438317	chr3-84437827-84439102	chr3	84437827	84439102	1.6472	1.21725	1.36704	TRUE	TRUE	TRUE
Jund	Jund_M01822_2.00	Fibroblast	In All Conditions	Fbxw7	0	0.694915	chr3-84814446-84814455	chr3	84814446	84814455	chr3-84813849-84815382	chr3	84813849	84815382	2.14	2.49781	2.68155	TRUE	TRUE	TRUE
Jund	Jund_M01822_2.00	Fibroblast	In All Conditions	Fbxw7	0	0.694915	chr3-84814571-84814580	chr3	84814571	84814580	chr3-84813849-84815382	chr3	84813849	84815382	2.11737	2.21625	2.77971	TRUE	TRUE	TRUE
Jund	Jund_M01822_2.00	Fibroblast	In All Conditions	Gatb	0	0.508721	chr3-85573934-85573943	chr3	85573934	85573943	chr3-85573597-85574628	chr3	85573597	85574628	2.11362	1.55739	1.50186	TRUE	TRUE	TRUE
Jund	Jund_M01822_2.00	Fibroblast	In All Conditions	Kirrel	0	0.521697	chr3-87116386-87116395	chr3	87116386	87116395	chr3-87115515-87116551	chr3	87115515	87116551	1.24635	1.31782	1.35503	TRUE	TRUE	TRUE
Jund	Jund_M01822_2.00	Fibroblast	In All Conditions	Kirrel	0	0.521697	chr3-87116442-87116451	chr3	87116442	87116451	chr3-87115515-87116551	chr3	87115515	87116551	1.1848	1.54229	1.28351	TRUE	TRUE	TRUE
Jund	Jund_M01822_2.00	Fibroblast	In All Conditions	Pear1	0	0.590267	chr3-87768057-87768066	chr3	87768057	87768066	chr3-87767547-87768183	chr3	87767547	87768183	1.17484	1.55999	1.0064	TRUE	TRUE	TRUE
Jund	Jund_M01822_2.00	Fibroblast	In Aged Ex Only	Nes	1775	0.582564	chr3-87982425-87982434	chr3	87982425	87982434	chr3-87982227-87983201	chr3	87982227	87983201	0.55081	0.64212	0.55336	FALSE	TRUE	FALSE
Jund	Jund_M01822_2.00	Fibroblast	In All Conditions	Mef2d	0	0.67756	chr3-88142674-88142683	chr3	88142674	88142683	chr3-88141850-88142767	chr3	88141850	88142767	0.61881	0.75435	0.76958	TRUE	TRUE	TRUE
Jund	Jund_M01822_2.00	Fibroblast	In All Conditions	Glmp	0	0.497881	chr3-88325028-88325037	chr3	88325028	88325037	chr3-88324618-88325561	chr3	88324618	88325561	0.63388	0.82179	0.75131	TRUE	TRUE	TRUE
Jund	Jund_M01822_2.00	Fibroblast	In All Conditions	Lmna	0	0.636806	chr3-88492622-88492631	chr3	88492622	88492631	chr3-88492367-88493393	chr3	88492367	88493393	1.27723	0.77218	0.98026	TRUE	TRUE	TRUE
Jund	Jund_M01822_2.00	Fibroblast	In All Conditions	Lmna	0	0.617874	chr3-88503676-88503685	chr3	88503676	88503685	chr3-88502532-88503829	chr3	88502532	88503829	1.15276	1.23069	1.29768	TRUE	TRUE	TRUE
Jund	Jund_M01822_2.00	Fibroblast	In All Conditions	Lmna	0	0.617874	chr3-88503725-88503734	chr3	88503725	88503734	chr3-88502532-88503829	chr3	88502532	88503829	1.21834	0.89626	1.27554	TRUE	TRUE	TRUE
Jund	Jund_M01822_2.00	Fibroblast	In All Conditions	Lmna	0	0.551687	chr3-88510138-88510147	chr3	88510138	88510147	chr3-88509577-88510495	chr3	88509577	88510495	2.34809	2.01607	2.27704	TRUE	TRUE	TRUE
Jund	Jund_M01822_2.00	Fibroblast	In All Conditions	Cks1b	0	0.568872	chr3-89418633-89418642	chr3	89418633	89418642	chr3-89417997-89419281	chr3	89417997	89419281	1.1381	1.29785	1.26955	TRUE	TRUE	TRUE
Jund	Jund_M01822_2.00	Fibroblast	In All Conditions	She	1607	0.512642	chr3-89861355-89861364	chr3	89861355	89861364	chr3-89860442-89861588	chr3	89860442	89861588	3.23205	2.81492	3.13051	TRUE	TRUE	TRUE
Jund	Jund_M01822_2.00	Fibroblast	In All Conditions	She	1607	0.512642	chr3-89861409-89861418	chr3	89861409	89861418	chr3-89860442-89861588	chr3	89860442	89861588	2.43652	2.10529	2.46135	TRUE	TRUE	TRUE
Jund	Jund_M01822_2.00	Fibroblast	In All Conditions	Atp8b2	0	0.543373	chr3-89962248-89962257	chr3	89962248	89962257	chr3-89961866-89962695	chr3	89961866	89962695	0.85226	0.63962	0.73858	TRUE	TRUE	TRUE
Jund	Jund_M01822_2.00	Fibroblast	In All Conditions	4933434E20Rik	0	0.610298	chr3-90052723-90052732	chr3	90052723	90052732	chr3-90051478-90053186	chr3	90051478	90053186	3.59884	3.29751	4.16413	TRUE	TRUE	TRUE
Jund	Jund_M01822_2.00	Fibroblast	In All Conditions	4933434E20Rik	0	0.610298	chr3-90052799-90052808	chr3	90052799	90052808	chr3-90051478-90053186	chr3	90051478	90053186	2.2479	2.56453	3.11371	TRUE	TRUE	TRUE
Jund	Jund_M01822_2.00	Fibroblast	In Aged Ex Only	Slc39a1	0	0.553846	chr3-90248810-90248819	chr3	90248810	90248819	chr3-90247537-90248966	chr3	90247537	90248966	0.44622	0.65326	0.53102	FALSE	TRUE	FALSE
Jund	Jund_M01822_2.00	Fibroblast	In All Conditions	S100a2	2135	0.542067	chr3-90587094-90587103	chr3	90587094	90587103	chr3-90586341-90588111	chr3	90586341	90588111	3.71068	2.81299	3.30471	TRUE	TRUE	TRUE
Jund	Jund_M01822_2.00	Fibroblast	In All Conditions	S100a2	2135	0.542067	chr3-90587866-90587875	chr3	90587866	90587875	chr3-90586341-90588111	chr3	90586341	90588111	1.37079	1.62278	1.5235	TRUE	TRUE	TRUE
Jund	Jund_M01822_2.00	Fibroblast	In All Conditions	S100a3	0	0.542857	chr3-90600961-90600970	chr3	90600961	90600970	chr3-90600496-90601090	chr3	90600496	90601090	1.33908	1.3767	1.52394	TRUE	TRUE	TRUE
Jund	Jund_M01822_2.00	Fibroblast	In All Conditions	S100a11	0	0.526932	chr3-93520358-93520367	chr3	93520358	93520367	chr3-93519935-93521215	chr3	93519935	93521215	1.31462	1.0531	1.25377	TRUE	TRUE	TRUE
