## supplemental tables for "Aging activates latent enhancers that can be reversed with exercise" (part 45 of 63)

### Sheet: Supplementary Table 19 (continued)
Supplementary Table 19: AP-1 transcription factor binding site annotations from TOBIAS footprinting. Includes AP-1 motif name, motif identifier, cell type, condition-specific binding category, nearest gene, distance to transcription start site, GC content, TFBS and peak coordinates, condition-specific scores, and bound/unbound status.
Jund	Jund_M01822_2.00	Fibroblast	In All Conditions	S100a11	0	0.424125	chr3-93522836-93522845	chr3	93522836	93522845	chr3-93522493-93523006	chr3	93522493	93523006	1.08279	1.1414	1.00597	TRUE	TRUE	TRUE
Jund	Jund_M01822_2.00	Fibroblast	In All Conditions	S100a10	32033	0.44757	chr3-93597291-93597300	chr3	93597291	93597300	chr3-93596677-93597849	chr3	93596677	93597849	1.66683	1.82653	1.61394	TRUE	TRUE	TRUE
Jund	Jund_M01822_2.00	Fibroblast	In All Conditions	S100a10	32033	0.44757	chr3-93597544-93597553	chr3	93597544	93597553	chr3-93596677-93597849	chr3	93596677	93597849	2.86639	2.33335	3.11313	TRUE	TRUE	TRUE
Jund	Jund_M01822_2.00	Fibroblast	In All Conditions	Snx27	0	0.626536	chr3-94582774-94582783	chr3	94582774	94582783	chr3-94581863-94583083	chr3	94581863	94583083	1.37638	1.50362	1.41027	TRUE	TRUE	TRUE
Jund	Jund_M01822_2.00	Fibroblast	In All Conditions	Tuft1	1719	0.47486	chr3-94610756-94610765	chr3	94610756	94610765	chr3-94610324-94611039	chr3	94610324	94611039	1.40146	1.53867	1.4675	TRUE	TRUE	TRUE
Jund	Jund_M01822_2.00	Fibroblast	In All Conditions	Selenbp2	12326	0.50828	chr3-94680958-94680967	chr3	94680958	94680967	chr3-94680445-94681229	chr3	94680445	94681229	0.83623	0.77951	0.66229	TRUE	TRUE	TRUE
Jund	Jund_M01822_2.00	Fibroblast	In All Conditions	Zfp687	0	0.632743	chr3-95016001-95016010	chr3	95016001	95016010	chr3-95014560-95016593	chr3	95014560	95016593	0.65936	0.79284	0.83344	TRUE	TRUE	TRUE
Jund	Jund_M01822_2.00	Fibroblast	In All Conditions	Mcl1	0	0.668428	chr3-95659569-95659578	chr3	95659569	95659578	chr3-95658237-95659750	chr3	95658237	95659750	0.91122	0.90162	0.92587	TRUE	TRUE	TRUE
Jund	Jund_M01822_2.00	Fibroblast	In All Conditions	Ecm1	0	0.524973	chr3-95734234-95734243	chr3	95734234	95734243	chr3-95733752-95734692	chr3	95733752	95734692	1.68129	1.40414	1.62926	TRUE	TRUE	TRUE
Jund	Jund_M01822_2.00	Fibroblast	In All Conditions	Otud7b	0	0.485188	chr3-96160429-96160438	chr3	96160429	96160438	chr3-96160022-96161540	chr3	96160022	96161540	1.40776	1.56429	1.33618	TRUE	TRUE	TRUE
Jund	Jund_M01822_2.00	Fibroblast	In All Conditions	Gm16253	0	0.516583	chr3-96577212-96577221	chr3	96577212	96577221	chr3-96575575-96577564	chr3	96575575	96577564	1.16137	1.01283	0.80417	TRUE	TRUE	TRUE
Jund	Jund_M01822_2.00	Fibroblast	In All Conditions	Gja5	22273	0.498489	chr3-97076239-97076248	chr3	97076239	97076248	chr3-97075908-97076900	chr3	97075908	97076900	1.11095	0.96301	1.16681	TRUE	TRUE	TRUE
Jund	Jund_M01822_2.00	Fibroblast	In All Conditions	Ptgfrn	0	0.540816	chr3-101048074-101048083	chr3	101048074	101048083	chr3-101047671-101048258	chr3	101047671	101048258	2.42563	2.34157	1.93676	TRUE	TRUE	TRUE
Jund	Jund_M01822_2.00	Fibroblast	In All Conditions	Ptgfrn	0	0.494577	chr3-101070401-101070410	chr3	101070401	101070410	chr3-101070019-101071401	chr3	101070019	101071401	2.25882	2.18997	1.72427	TRUE	TRUE	TRUE
Jund	Jund_M01822_2.00	Fibroblast	In All Conditions	Cd2	6663	0.51431	chr3-101295283-101295292	chr3	101295283	101295292	chr3-101294603-101295755	chr3	101294603	101295755	1.94227	2.03648	1.74999	TRUE	TRUE	TRUE
Jund	Jund_M01822_2.00	Fibroblast	In All Conditions	Cd2	6663	0.51431	chr3-101295325-101295334	chr3	101295325	101295334	chr3-101294603-101295755	chr3	101294603	101295755	2.10937	2.0242	1.83303	TRUE	TRUE	TRUE
Jund	Jund_M01822_2.00	Fibroblast	In All Conditions	Mab21l3	99407	0.535565	chr3-101713359-101713368	chr3	101713359	101713368	chr3-101712713-101713668	chr3	101712713	101713668	1.47749	1.24129	1.29922	TRUE	TRUE	TRUE
Jund	Jund_M01822_2.00	Fibroblast	In All Conditions	Gm16160	68447	0.47051	chr3-102275401-102275410	chr3	102275401	102275410	chr3-102274714-102276222	chr3	102274714	102276222	1.73733	1.59045	1.51197	TRUE	TRUE	TRUE
Jund	Jund_M01822_2.00	Fibroblast	In All Conditions	Syt6	0	0.513769	chr3-103601054-103601063	chr3	103601054	103601063	chr3-103600846-103602116	chr3	103600846	103602116	0.83514	0.8757	0.9636	TRUE	TRUE	TRUE
Jund	Jund_M01822_2.00	Fibroblast	In All Conditions	Syt6	0	0.513769	chr3-103601065-103601074	chr3	103601065	103601074	chr3-103600846-103602116	chr3	103600846	103602116	0.83514	0.8757	0.9636	TRUE	TRUE	TRUE
Jund	Jund_M01822_2.00	Fibroblast	In All Conditions	Syt6	0	0.510269	chr3-103612817-103612826	chr3	103612817	103612826	chr3-103612161-103613426	chr3	103612161	103613426	1.43525	1.55635	1.50141	TRUE	TRUE	TRUE
Jund	Jund_M01822_2.00	Fibroblast	In All Conditions	Gm5546	54368	0.402948	chr3-104296071-104296080	chr3	104296071	104296080	chr3-104295046-104296266	chr3	104295046	104296266	1.91557	2.00272	1.92731	TRUE	TRUE	TRUE
Jund	Jund_M01822_2.00	Fibroblast	In All Conditions	Rap1a	23787	0.47372	chr3-105825799-105825808	chr3	105825799	105825808	chr3-105825118-105826582	chr3	105825118	105826582	0.65949	0.75771	0.76215	TRUE	TRUE	TRUE
Jund	Jund_M01822_2.00	Fibroblast	In All Conditions	Adora3	0	0.4875	chr3-105894357-105894366	chr3	105894357	105894366	chr3-105893589-105894548	chr3	105893589	105894548	2.1343	2.37465	2.0454	TRUE	TRUE	TRUE
Jund	Jund_M01822_2.00	Fibroblast	In All Conditions	Lrif1	0	0.52808	chr3-106721800-106721809	chr3	106721800	106721809	chr3-106721277-106722469	chr3	106721277	106722469	1.29769	1.74923	1.4424	TRUE	TRUE	TRUE
Jund	Jund_M01822_2.00	Fibroblast	In All Conditions	AI504432	8084	0.402985	chr3-107062933-107062942	chr3	107062933	107062942	chr3-107062432-107063838	chr3	107062432	107063838	1.55312	1.31381	1.20104	TRUE	TRUE	TRUE
Jund	Jund_M01822_2.00	Fibroblast	In All Conditions	AI504432	8084	0.402985	chr3-107062946-107062955	chr3	107062946	107062955	chr3-107062432-107063838	chr3	107062432	107063838	1.55312	1.31381	1.20104	TRUE	TRUE	TRUE
Jund	Jund_M01822_2.00	Fibroblast	In All Conditions	Ahcyl1	0	0.62148	chr3-107696787-107696796	chr3	107696787	107696796	chr3-107695785-107697311	chr3	107695785	107697311	1.53537	1.53433	1.5033	TRUE	TRUE	TRUE
Jund	Jund_M01822_2.00	Fibroblast	In All Conditions	Eps8l3	0	0.495694	chr3-107877979-107877988	chr3	107877979	107877988	chr3-107877505-107878549	chr3	107877505	107878549	1.78211	1.46922	1.36897	TRUE	TRUE	TRUE
Jund	Jund_M01822_2.00	Fibroblast	In All Conditions	Sort1	0	0.471877	chr3-108327984-108327993	chr3	108327984	108327993	chr3-108327241-108328929	chr3	108327241	108328929	0.69361	0.71093	0.93348	TRUE	TRUE	TRUE
Jund	Jund_M01822_2.00	Fibroblast	In All Conditions	Aknad1	0	0.40272	chr3-108759732-108759741	chr3	108759732	108759741	chr3-108759229-108760184	chr3	108759229	108760184	0.6505	0.74474	0.67699	TRUE	TRUE	TRUE
Jund	Jund_M01822_2.00	Fibroblast	In All Conditions	Aknad1	0	0.474672	chr3-108763027-108763036	chr3	108763027	108763036	chr3-108762309-108763374	chr3	108762309	108763374	0.88311	0.84548	0.78328	TRUE	TRUE	TRUE
Jund	Jund_M01822_2.00	Fibroblast	In All Conditions	Fam102b	0	0.421704	chr3-109011043-109011052	chr3	109011043	109011052	chr3-109010250-109011622	chr3	109010250	109011622	3.03477	3.28333	3.02256	TRUE	TRUE	TRUE
Jund	Jund_M01822_2.00	Fibroblast	In All Conditions	Vav3	85236	0.443776	chr3-109255115-109255124	chr3	109255115	109255124	chr3-109253754-109255416	chr3	109253754	109255416	0.878	1.02569	1.21499	TRUE	TRUE	TRUE
Jund	Jund_M01822_2.00	Fibroblast	In All Conditions	Vav3	53431	0.468085	chr3-109286773-109286782	chr3	109286773	109286782	chr3-109286094-109287221	chr3	109286094	109287221	2.77007	3.07926	3.08369	TRUE	TRUE	TRUE
Jund	Jund_M01822_2.00	Fibroblast	In All Conditions	Vav3	30102	0.486009	chr3-109309115-109309124	chr3	109309115	109309124	chr3-109308514-109310550	chr3	109308514	109310550	1.1853	1.05397	1.066	TRUE	TRUE	TRUE
Jund	Jund_M01822_2.00	Fibroblast	In All Conditions	Vav3	30102	0.486009	chr3-109309547-109309556	chr3	109309547	109309556	chr3-109308514-109310550	chr3	109308514	109310550	1.45284	1.71016	1.44366	TRUE	TRUE	TRUE
Jund	Jund_M01822_2.00	Fibroblast	In All Conditions	Gpr88	27417	0.448882	chr3-116221793-116221802	chr3	116221793	116221802	chr3-116220985-116222236	chr3	116220985	116222236	0.8006	0.76577	1.12083	TRUE	TRUE	TRUE
Jund	Jund_M01822_2.00	Fibroblast	In All Conditions	Trmt13	0	0.592593	chr3-116594891-116594900	chr3	116594891	116594900	chr3-116594352-116595512	chr3	116594352	116595512	2.55599	2.14479	2.35551	TRUE	TRUE	TRUE
Jund	Jund_M01822_2.00	Fibroblast	In All Conditions	Cnn3	0	0.470709	chr3-121449657-121449666	chr3	121449657	121449666	chr3-121449172-121450144	chr3	121449172	121450144	0.8162	1.14047	1.06358	TRUE	TRUE	TRUE
Jund	Jund_M01822_2.00	Fibroblast	In All Conditions	A730020M07Rik	239	0.46089	chr3-121635765-121635774	chr3	121635765	121635774	chr3-121635244-121636905	chr3	121635244	121636905	2.15175	2.50271	2.32695	TRUE	TRUE	TRUE
Jund	Jund_M01822_2.00	Fibroblast	In All Conditions	F3	0	0.621225	chr3-121723400-121723409	chr3	121723400	121723409	chr3-121722796-121723954	chr3	121722796	121723954	1.32378	1.32334	1.18128	TRUE	TRUE	TRUE
Jund	Jund_M01822_2.00	Fibroblast	Lost AgeSed	F3	578	0.482275	chr3-121736325-121736334	chr3	121736325	121736334	chr3-121735631-121736843	chr3	121735631	121736843	0.5014	0.64627	0.71922	FALSE	TRUE	TRUE
Jund	Jund_M01822_2.00	Fibroblast	Lost YoungSed	Abca4	9894	0.482036	chr3-122033272-122033281	chr3	122033272	122033281	chr3-122032879-122034548	chr3	122032879	122034548	0.75044	0.78835	0.53216	TRUE	TRUE	FALSE
Jund	Jund_M01822_2.00	Fibroblast	In All Conditions	Abca4	0	0.48174	chr3-122088487-122088496	chr3	122088487	122088496	chr3-122087691-122088977	chr3	122087691	122088977	1.77641	1.59452	1.66686	TRUE	TRUE	TRUE
Jund	Jund_M01822_2.00	Fibroblast	In All Conditions	Abca4	0	0.460335	chr3-122130883-122130892	chr3	122130883	122130892	chr3-122130434-122131328	chr3	122130434	122131328	0.85274	1.14564	0.88307	TRUE	TRUE	TRUE
Jund	Jund_M01822_2.00	Fibroblast	In All Conditions	Synpo2	0	0.518605	chr3-123236201-123236210	chr3	123236201	123236210	chr3-123235523-123236382	chr3	123235523	123236382	1.17057	1.15998	0.84371	TRUE	TRUE	TRUE
Jund	Jund_M01822_2.00	Fibroblast	In All Conditions	Sec24d	0	0.401316	chr3-123329428-123329437	chr3	123329428	123329437	chr3-123328894-123329653	chr3	123328894	123329653	1.23573	1.43274	1.33014	TRUE	TRUE	TRUE
Jund	Jund_M01822_2.00	Fibroblast	In All Conditions	Prss12	1318	0.550704	chr3-123508134-123508143	chr3	123508134	123508143	chr3-123507921-123509340	chr3	123507921	123509340	0.64206	0.60585	0.65946	TRUE	TRUE	TRUE
Jund	Jund_M01822_2.00	Fibroblast	In All Conditions	Prss12	1318	0.550704	chr3-123508482-123508491	chr3	123508482	123508491	chr3-123507921-123509340	chr3	123507921	123509340	2.50669	2.33935	2.91786	TRUE	TRUE	TRUE
Jund	Jund_M01822_2.00	Fibroblast	Lost YoungSed	Arsj	70624	0.400325	chr3-126292413-126292422	chr3	126292413	126292422	chr3-126291974-126293202	chr3	126291974	126293202	0.78998	0.67404	0.46965	TRUE	TRUE	FALSE
Jund	Jund_M01822_2.00	Fibroblast	In All Conditions	Arsj	0	0.412931	chr3-126385201-126385210	chr3	126385201	126385210	chr3-126384469-126385628	chr3	126384469	126385628	1.33142	0.94551	0.89773	TRUE	TRUE	TRUE
Jund	Jund_M01822_2.00	Fibroblast	In All Conditions	Ank2	0	0.467049	chr3-127019344-127019353	chr3	127019344	127019353	chr3-127018990-127019687	chr3	127018990	127019687	1.76265	1.81374	1.71835	TRUE	TRUE	TRUE
Jund	Jund_M01822_2.00	Fibroblast	In All Conditions	Zgrf1	0	0.572259	chr3-127553173-127553182	chr3	127553173	127553182	chr3-127552550-127553753	chr3	127552550	127553753	0.68204	0.6672	0.7138	TRUE	TRUE	TRUE
Jund	Jund_M01822_2.00	Fibroblast	In All Conditions	Zgrf1	0	0.572259	chr3-127553264-127553273	chr3	127553264	127553273	chr3-127552550-127553753	chr3	127552550	127553753	1.92032	1.91162	2.05769	TRUE	TRUE	TRUE
Jund	Jund_M01822_2.00	Fibroblast	In All Conditions	Gm10650	479195	0.425886	chr3-128520741-128520750	chr3	128520741	128520750	chr3-128519857-128521239	chr3	128519857	128521239	0.96985	0.97485	0.79725	TRUE	TRUE	TRUE
Jund	Jund_M01822_2.00	Fibroblast	In All Conditions	Gm10650	479195	0.425886	chr3-128520950-128520959	chr3	128520950	128520959	chr3-128519857-128521239	chr3	128519857	128521239	1.32216	0.99524	1.20426	TRUE	TRUE	TRUE
Jund	Jund_M01822_2.00	Fibroblast	In All Conditions	Enpep	0	0.429641	chr3-129313421-129313430	chr3	129313421	129313430	chr3-129312946-129314281	chr3	129312946	129314281	1.16667	1.02776	1.10719	TRUE	TRUE	TRUE
Jund	Jund_M01822_2.00	Fibroblast	In All Conditions	Gar1	0	0.636442	chr3-129831394-129831403	chr3	129831394	129831403	chr3-129830618-129831775	chr3	129830618	129831775	2.06856	2.19962	2.03801	TRUE	TRUE	TRUE
Jund	Jund_M01822_2.00	Fibroblast	In All Conditions	Cyp2u1	0	0.564987	chr3-131303193-131303202	chr3	131303193	131303202	chr3-131302076-131303583	chr3	131302076	131303583	1.49294	1.67095	1.37368	TRUE	TRUE	TRUE
Jund	Jund_M01822_2.00	Fibroblast	In All Conditions	Papss1	73822	0.65645	chr3-131490398-131490407	chr3	131490398	131490407	chr3-131489543-131490945	chr3	131489543	131490945	2.08571	1.93402	2.04629	TRUE	TRUE	TRUE
Jund	Jund_M01822_2.00	Fibroblast	In All Conditions	Papss1	0	0.449208	chr3-131631180-131631189	chr3	131631180	131631189	chr3-131630735-131631807	chr3	131630735	131631807	0.77955	0.63669	0.85916	TRUE	TRUE	TRUE
Jund	Jund_M01822_2.00	Fibroblast	Lost YoungSed	Dkk2	30661	0.436268	chr3-132211432-132211441	chr3	132211432	132211441	chr3-132210955-132211715	chr3	132210955	132211715	0.64611	0.63566	0.53133	TRUE	TRUE	FALSE
Jund	Jund_M01822_2.00	Fibroblast	Lost YoungSed	Dkk2	30661	0.436268	chr3-132211481-132211490	chr3	132211481	132211490	chr3-132210955-132211715	chr3	132210955	132211715	0.71092	0.64394	0.5176	TRUE	TRUE	FALSE
Jund	Jund_M01822_2.00	Fibroblast	In All Conditions	Ube2d3	0	0.678332	chr3-135438278-135438287	chr3	135438278	135438287	chr3-135437641-135439583	chr3	135437641	135439583	3.10528	3.02878	4.08399	TRUE	TRUE	TRUE
Jund	Jund_M01822_2.00	Fibroblast	In All Conditions	Manba	0	0.518464	chr3-135522086-135522095	chr3	135522086	135522095	chr3-135521627-135522980	chr3	135521627	135522980	0.94859	0.79335	1.17807	TRUE	TRUE	TRUE
Jund	Jund_M01822_2.00	Fibroblast	In All Conditions	Trmt10a	0	0.519073	chr3-138143440-138143449	chr3	138143440	138143449	chr3-138143058-138144394	chr3	138143058	138144394	2.25435	2.45215	2.86282	TRUE	TRUE	TRUE
Jund	Jund_M01822_2.00	Fibroblast	Lost AgeSed	Eif4e	0	0.630137	chr3-138526349-138526358	chr3	138526349	138526358	chr3-138525953-138528142	chr3	138525953	138528142	0.53161	0.61973	0.65689	FALSE	TRUE	TRUE
Jund	Jund_M01822_2.00	Fibroblast	In All Conditions	Stpg2	92130	0.440141	chr3-139803112-139803121	chr3	139803112	139803121	chr3-139802430-139803565	chr3	139802430	139803565	1.70797	1.4583	1.40664	TRUE	TRUE	TRUE
Jund	Jund_M01822_2.00	Fibroblast	In All Conditions	Gbp2	0	0.410021	chr3-142620559-142620568	chr3	142620559	142620568	chr3-142619482-142620898	chr3	142619482	142620898	0.59236	0.67563	0.65355	TRUE	TRUE	TRUE
Jund	Jund_M01822_2.00	Fibroblast	In All Conditions	Lmo4	602853	0.432811	chr3-143585210-143585219	chr3	143585210	143585219	chr3-143584464-143585676	chr3	143584464	143585676	1.88743	1.32776	1.07207	TRUE	TRUE	TRUE
Jund	Jund_M01822_2.00	Fibroblast	In Aged Ex Only	Lmo4	474297	0.412326	chr3-143713740-143713749	chr3	143713740	143713749	chr3-143712870-143714232	chr3	143712870	143714232	0.56459	0.59986	0.42103	FALSE	TRUE	FALSE
Jund	Jund_M01822_2.00	Fibroblast	In All Conditions	Lmo4	454742	0.454764	chr3-143733118-143733127	chr3	143733118	143733127	chr3-143732539-143733787	chr3	143732539	143733787	0.95809	1.11622	0.85722	TRUE	TRUE	TRUE
Jund	Jund_M01822_2.00	Fibroblast	In All Conditions	Lmo4	454742	0.454764	chr3-143733142-143733151	chr3	143733142	143733151	chr3-143732539-143733787	chr3	143732539	143733787	1.28292	1.52886	1.08178	TRUE	TRUE	TRUE
Jund	Jund_M01822_2.00	Fibroblast	In Aged Ex Only	Lmo4	80191	0.476252	chr3-144107858-144107867	chr3	144107858	144107867	chr3-144107560-144108338	chr3	144107560	144108338	0.48451	0.59507	0.44727	FALSE	TRUE	FALSE
Jund	Jund_M01822_2.00	Fibroblast	In All Conditions	Sh3glb1	19080	0.466427	chr3-144669611-144669620	chr3	144669611	144669620	chr3-144668930-144669763	chr3	144668930	144669763	0.83433	0.69184	0.59596	TRUE	TRUE	TRUE
Jund	Jund_M01822_2.00	Fibroblast	In All Conditions	Clca5	2863	0.458042	chr3-145102413-145102422	chr3	145102413	145102422	chr3-145101968-145102539	chr3	145101968	145102539	0.72092	0.68866	0.77744	TRUE	TRUE	TRUE
Jund	Jund_M01822_2.00	Fibroblast	In All Conditions	Syde2	0	0.429519	chr3-145995785-145995794	chr3	145995785	145995794	chr3-145995268-145995870	chr3	145995268	145995870	1.14775	0.98613	0.97322	TRUE	TRUE	TRUE
Jund	Jund_M01822_2.00	Fibroblast	In Aged Ex Only	Syde2	0	0.468847	chr3-146010481-146010490	chr3	146010481	146010490	chr3-146009553-146010836	chr3	146009553	146010836	0.532	0.59647	0.559	FALSE	TRUE	FALSE
Jund	Jund_M01822_2.00	Fibroblast	Lost AgeSed	Wdr63	2226	0.42615	chr3-146110549-146110558	chr3	146110549	146110558	chr3-146110357-146111595	chr3	146110357	146111595	0.56614	0.61078	0.66639	FALSE	TRUE	TRUE
Jund	Jund_M01822_2.00	Fibroblast	In All Conditions	Ctbs	0	0.543585	chr3-146450470-146450479	chr3	146450470	146450479	chr3-146449925-146450945	chr3	146449925	146450945	1.75496	1.79071	1.3866	TRUE	TRUE	TRUE
Jund	Jund_M01822_2.00	Fibroblast	Lost AgeSed	Lphn2	0	0.687151	chr3-148989562-148989571	chr3	148989562	148989571	chr3-148988595-148990563	chr3	148988595	148990563	0.49696	0.64459	0.85193	FALSE	TRUE	TRUE
Jund	Jund_M01822_2.00	Fibroblast	In All Conditions	Ptgfr	55700	0.434705	chr3-151893637-151893646	chr3	151893637	151893646	chr3-151893331-151893889	chr3	151893331	151893889	0.69171	0.97857	0.69533	TRUE	TRUE	TRUE
Jund	Jund_M01822_2.00	Fibroblast	Lost YoungSed	Gipc2	114750	0.432476	chr3-151977857-151977866	chr3	151977857	151977866	chr3-151977539-151978782	chr3	151977539	151978782	0.70609	0.76311	0.54862	TRUE	TRUE	FALSE
Jund	Jund_M01822_2.00	Fibroblast	In Aged Ex Only	Negr1	0	0.449597	chr3-156672815-156672824	chr3	156672815	156672824	chr3-156672435-156672930	chr3	156672435	156672930	0.57204	0.65999	0.27722	FALSE	TRUE	FALSE
Jund	Jund_M01822_2.00	Fibroblast	In All Conditions	Negr1	0	0.380556	chr3-157106173-157106182	chr3	157106173	157106182	chr3-157105468-157106547	chr3	157105468	157106547	0.78541	0.9256	0.7	TRUE	TRUE	TRUE
Jund	Jund_M01822_2.00	Fibroblast	In All Conditions	Ubxn2b	0	0.41873	chr4-6223154-6223163	chr4	6223154	6223163	chr4-6221528-6223385	chr4	6221528	6223385	0.68957	0.8547	0.73567	TRUE	TRUE	TRUE
Jund	Jund_M01822_2.00	Fibroblast	In All Conditions	Clvs1	0	0.447103	chr4-9287386-9287395	chr4	9287386	9287395	chr4-9286983-9287776	chr4	9286983	9287776	2.64742	2.93672	2.28771	TRUE	TRUE	TRUE
Jund	Jund_M01822_2.00	Fibroblast	In All Conditions	Clvs1	0	0.461789	chr4-9441230-9441239	chr4	9441230	9441239	chr4-9440304-9441533	chr4	9440304	9441533	2.03232	2.11931	2.09231	TRUE	TRUE	TRUE
Jund	Jund_M01822_2.00	Fibroblast	In All Conditions	Clvs1	0	0.485507	chr4-9444581-9444590	chr4	9444581	9444590	chr4-9444158-9444847	chr4	9444158	9444847	4.14799	3.61766	3.68706	TRUE	TRUE	TRUE
Jund	Jund_M01822_2.00	Fibroblast	Lost AgeSed	Gdf6	2063	0.516393	chr4-9842191-9842200	chr4	9842191	9842200	chr4-9841943-9842308	chr4	9841943	9842308	0.53906	0.64082	0.68747	FALSE	TRUE	TRUE
Jund	Jund_M01822_2.00	Fibroblast	In All Conditions	Gem	27950	0.540257	chr4-11675985-11675994	chr4	11675985	11675994	chr4-11675650-11676506	chr4	11675650	11676506	1.46735	1.55812	1.75037	TRUE	TRUE	TRUE
Jund	Jund_M01822_2.00	Fibroblast	In All Conditions	Pdp1	39231	0.41607	chr4-11918562-11918571	chr4	11918562	11918571	chr4-11917696-11918952	chr4	11917696	11918952	1.42191	1.17767	1.3796	TRUE	TRUE	TRUE
Jund	Jund_M01822_2.00	Fibroblast	Lost AgeSed	1700123M08Rik	0	0.422427	chr4-11990051-11990060	chr4	11990051	11990060	chr4-11989597-11990898	chr4	11989597	11990898	0.57938	0.58396	0.8006	FALSE	TRUE	TRUE
Jund	Jund_M01822_2.00	Fibroblast	In All Conditions	Gm11846	184628	0.496012	chr4-12499670-12499679	chr4	12499670	12499679	chr4-12499212-12500590	chr4	12499212	12500590	1.00306	1.107	1.09056	TRUE	TRUE	TRUE
Jund	Jund_M01822_2.00	Fibroblast	In All Conditions	Bach2	58472	0.473849	chr4-32179969-32179978	chr4	32179969	32179978	chr4-32179376-32180331	chr4	32179376	32180331	1.65891	1.77485	1.79942	TRUE	TRUE	TRUE
Jund	Jund_M01822_2.00	Fibroblast	In All Conditions	Bach2	0	0.485893	chr4-32303997-32304006	chr4	32303997	32304006	chr4-32302789-32304064	chr4	32302789	32304064	1.05752	1.09035	1.21315	TRUE	TRUE	TRUE
Jund	Jund_M01822_2.00	Fibroblast	In All Conditions	Mdn1	0	0.501963	chr4-32657079-32657088	chr4	32657079	32657088	chr4-32656328-32657855	chr4	32656328	32657855	1.78017	1.54693	1.70894	TRUE	TRUE	TRUE
Jund	Jund_M01822_2.00	Fibroblast	In All Conditions	Mdn1	0	0.501963	chr4-32657132-32657141	chr4	32657132	32657141	chr4-32656328-32657855	chr4	32656328	32657855	1.02864	1.08684	1.20462	TRUE	TRUE	TRUE
Jund	Jund_M01822_2.00	Fibroblast	In All Conditions	Pnrc1	0	0.681643	chr4-33248428-33248437	chr4	33248428	33248437	chr4-33247368-33248925	chr4	33247368	33248925	0.80444	0.6352	0.85135	TRUE	TRUE	TRUE
Jund	Jund_M01822_2.00	Fibroblast	In All Conditions	Ndufb6	0	0.566159	chr4-40279427-40279436	chr4	40279427	40279436	chr4-40278676-40279922	chr4	40278676	40279922	1.69195	1.55147	2.24375	TRUE	TRUE	TRUE
Jund	Jund_M01822_2.00	Fibroblast	In All Conditions	B4galt1	3081	0.486279	chr4-40801087-40801096	chr4	40801087	40801096	chr4-40800610-40801520	chr4	40800610	40801520	1.2958	1.66144	1.45241	TRUE	TRUE	TRUE
Jund	Jund_M01822_2.00	Fibroblast	Lost AgeSed	Dcaf12	0	0.57491	chr4-41314293-41314302	chr4	41314293	41314302	chr4-41313836-41315230	chr4	41313836	41315230	0.53659	0.66265	0.69951	FALSE	TRUE	TRUE
Jund	Jund_M01822_2.00	Fibroblast	Lost YoungSed	Il11ra1	0	0.4753	chr4-41738080-41738089	chr4	41738080	41738089	chr4-41737513-41738261	chr4	41737513	41738261	0.79742	0.74819	0.52125	TRUE	TRUE	FALSE
Jund	Jund_M01822_2.00	Fibroblast	In All Conditions	Fam214b	0	0.60911	chr4-43040435-43040444	chr4	43040435	43040444	chr4-43039681-43040624	chr4	43039681	43040624	2.86637	3.29999	3.38105	TRUE	TRUE	TRUE
Jund	Jund_M01822_2.00	Fibroblast	In All Conditions	Rusc2	0	0.47424	chr4-43420120-43420129	chr4	43420120	43420129	chr4-43419853-43420609	chr4	43419853	43420609	0.71112	0.60008	0.65676	TRUE	TRUE	TRUE
Jund	Jund_M01822_2.00	Fibroblast	In All Conditions	Sit1	3254	0.515184	chr4-43478270-43478279	chr4	43478270	43478279	chr4-43477905-43478826	chr4	43477905	43478826	0.78757	0.90473	0.86461	TRUE	TRUE	TRUE
Jund	Jund_M01822_2.00	Fibroblast	In All Conditions	Hrct1	0	0.534483	chr4-43728730-43728739	chr4	43728730	43728739	chr4-43728277-43729204	chr4	43728277	43729204	2.58661	2.563	2.94554	TRUE	TRUE	TRUE
Jund	Jund_M01822_2.00	Fibroblast	In All Conditions	Glipr2	0	0.604138	chr4-43957807-43957816	chr4	43957807	43957816	chr4-43956987-43958436	chr4	43956987	43958436	0.7611	0.78577	0.63272	TRUE	TRUE	TRUE
Jund	Jund_M01822_2.00	Fibroblast	Lost YoungSed	Glipr2	0	0.586294	chr4-43969439-43969448	chr4	43969439	43969448	chr4-43969312-43969705	chr4	43969312	43969705	0.64579	0.63675	0.54464	TRUE	TRUE	FALSE
Jund	Jund_M01822_2.00	Fibroblast	In All Conditions	Glipr2	0	0.460123	chr4-43976541-43976550	chr4	43976541	43976550	chr4-43976373-43976698	chr4	43976373	43976698	0.71044	0.87318	0.7839	TRUE	TRUE	TRUE
Jund	Jund_M01822_2.00	Fibroblast	In All Conditions	Shb	0	0.524816	chr4-45472916-45472925	chr4	45472916	45472925	chr4-45472530-45473617	chr4	45472530	45473617	1.24422	1.42674	1.38794	TRUE	TRUE	TRUE
Jund	Jund_M01822_2.00	Fibroblast	In All Conditions	Shb	0	0.520131	chr4-45474887-45474896	chr4	45474887	45474896	chr4-45474418-45475336	chr4	45474418	45475336	0.59717	0.63882	0.71638	TRUE	TRUE	TRUE
Jund	Jund_M01822_2.00	Fibroblast	In All Conditions	Galnt12	6372	0.514286	chr4-47129721-47129730	chr4	47129721	47129730	chr4-47129443-47130282	chr4	47129443	47130282	2.33705	1.88788	1.81498	TRUE	TRUE	TRUE
Jund	Jund_M01822_2.00	Fibroblast	In All Conditions	Galnt12	20632	0.502283	chr4-47144001-47144010	chr4	47144001	47144010	chr4-47143703-47144359	chr4	47143703	47144359	1.31661	1.25925	0.86928	TRUE	TRUE	TRUE
Jund	Jund_M01822_2.00	Fibroblast	In All Conditions	Col15a1	0	0.474715	chr4-47218995-47219004	chr4	47218995	47219004	chr4-47218611-47219223	chr4	47218611	47219223	1.86014	1.70716	1.92565	TRUE	TRUE	TRUE
Jund	Jund_M01822_2.00	Fibroblast	In All Conditions	Col15a1	0	0.53429	chr4-47233589-47233598	chr4	47233589	47233598	chr4-47233361-47233987	chr4	47233361	47233987	1.33946	1.79769	1.40079	TRUE	TRUE	TRUE
Jund	Jund_M01822_2.00	Fibroblast	In All Conditions	Col15a1	0	0.498791	chr4-47294043-47294052	chr4	47294043	47294052	chr4-47293468-47294708	chr4	47293468	47294708	2.49393	2.52774	2.65611	TRUE	TRUE	TRUE
Jund	Jund_M01822_2.00	Fibroblast	In All Conditions	Sec61b	155164	0.510114	chr4-47639037-47639046	chr4	47639037	47639046	chr4-47638407-47639543	chr4	47638407	47639543	1.3707	1.31168	1.56237	TRUE	TRUE	TRUE
Jund	Jund_M01822_2.00	Fibroblast	In All Conditions	Gm12496	3749	0.460552	chr4-53397507-53397516	chr4	53397507	53397516	chr4-53396640-53398198	chr4	53396640	53398198	0.92696	0.9779	1.14658	TRUE	TRUE	TRUE
Jund	Jund_M01822_2.00	Fibroblast	In All Conditions	Slc44a1	0	0.491985	chr4-53452165-53452174	chr4	53452165	53452174	chr4-53451542-53452352	chr4	53451542	53452352	0.89358	0.8462	0.67092	TRUE	TRUE	TRUE
Jund	Jund_M01822_2.00	Fibroblast	In All Conditions	Zfp462	0	0.405775	chr4-54979954-54979963	chr4	54979954	54979963	chr4-54979611-54980268	chr4	54979611	54980268	0.77748	0.88369	0.65034	TRUE	TRUE	TRUE
Jund	Jund_M01822_2.00	Fibroblast	In All Conditions	Klf4	0	0.65466	chr4-55532994-55533003	chr4	55532994	55533003	chr4-55532175-55533923	chr4	55532175	55533923	1.67393	1.61041	1.84928	TRUE	TRUE	TRUE
Jund	Jund_M01822_2.00	Fibroblast	In All Conditions	Gm12506	81221	0.461853	chr4-55718732-55718741	chr4	55718732	55718741	chr4-55718123-55718856	chr4	55718123	55718856	1.18719	1.06039	1.06069	TRUE	TRUE	TRUE
Jund	Jund_M01822_2.00	Fibroblast	In All Conditions	Palm2	0	0.487267	chr4-57606348-57606357	chr4	57606348	57606357	chr4-57606107-57606695	chr4	57606107	57606695	1.3773	1.47177	1.49021	TRUE	TRUE	TRUE
Jund	Jund_M01822_2.00	Fibroblast	In All Conditions	Palm2	0	0.487267	chr4-57606372-57606381	chr4	57606372	57606381	chr4-57606107-57606695	chr4	57606107	57606695	1.46838	1.70777	1.71432	TRUE	TRUE	TRUE
Jund	Jund_M01822_2.00	Fibroblast	In Aged Ex Only	Palm2	0	0.411765	chr4-57637002-57637011	chr4	57637002	57637011	chr4-57636642-57637168	chr4	57636642	57637168	0.55308	0.62817	0.49243	FALSE	TRUE	FALSE
Jund	Jund_M01822_2.00	Fibroblast	In All Conditions	Gm12526	0	0.499127	chr4-57758273-57758282	chr4	57758273	57758282	chr4-57757775-57758347	chr4	57757775	57758347	0.70775	0.83129	0.60105	TRUE	TRUE	TRUE
Jund	Jund_M01822_2.00	Fibroblast	In All Conditions	Palm2Akap2	0	0.492632	chr4-57769262-57769271	chr4	57769262	57769271	chr4-57768910-57769384	chr4	57768910	57769384	1.92845	2.05369	1.87829	TRUE	TRUE	TRUE
Jund	Jund_M01822_2.00	Fibroblast	In All Conditions	Musk	0	0.456522	chr4-58288854-58288863	chr4	58288854	58288863	chr4-58288636-58289233	chr4	58288636	58289233	1.32008	1.17516	1.20363	TRUE	TRUE	TRUE
Jund	Jund_M01822_2.00	Fibroblast	In All Conditions	Musk	0	0.456522	chr4-58289000-58289009	chr4	58289000	58289009	chr4-58288636-58289233	chr4	58288636	58289233	0.80632	1.10638	0.91548	TRUE	TRUE	TRUE
Jund	Jund_M01822_2.00	Fibroblast	In All Conditions	Musk	0	0.431049	chr4-58331459-58331468	chr4	58331459	58331468	chr4-58330637-58331789	chr4	58330637	58331789	0.70252	0.79781	0.90549	TRUE	TRUE	TRUE
Jund	Jund_M01822_2.00	Fibroblast	In All Conditions	Fkbp15	0	0.576258	chr4-62360613-62360622	chr4	62360613	62360622	chr4-62360033-62361304	chr4	62360033	62361304	2.93069	2.56849	2.75551	TRUE	TRUE	TRUE
Jund	Jund_M01822_2.00	Fibroblast	Lost YoungSed	Cdc26	0	0.476454	chr4-62399123-62399132	chr4	62399123	62399132	chr4-62398626-62399347	chr4	62398626	62399347	0.65519	0.63802	0.45832	TRUE	TRUE	FALSE
Jund	Jund_M01822_2.00	Fibroblast	In All Conditions	Prpf4	0	0.506304	chr4-62408595-62408604	chr4	62408595	62408604	chr4-62407616-62409122	chr4	62407616	62409122	1.3587	1.68683	1.62395	TRUE	TRUE	TRUE
Jund	Jund_M01822_2.00	Fibroblast	In All Conditions	Prpf4	0	0.506304	chr4-62408783-62408792	chr4	62408783	62408792	chr4-62407616-62409122	chr4	62407616	62409122	2.06755	2.23941	2.18225	TRUE	TRUE	TRUE
Jund	Jund_M01822_2.00	Fibroblast	In All Conditions	Gm11210	0	0.538913	chr4-62705214-62705223	chr4	62705214	62705223	chr4-62704721-62706082	chr4	62704721	62706082	0.89404	1.08953	0.92463	TRUE	TRUE	TRUE
Jund	Jund_M01822_2.00	Fibroblast	In All Conditions	Col27a1	0	0.520868	chr4-63231412-63231421	chr4	63231412	63231421	chr4-63230995-63231593	chr4	63230995	63231593	1.12846	1.32522	1.28929	TRUE	TRUE	TRUE
Jund	Jund_M01822_2.00	Fibroblast	In All Conditions	Col27a1	0	0.567059	chr4-63316217-63316226	chr4	63316217	63316226	chr4-63315821-63316670	chr4	63315821	63316670	1.02635	1.12154	0.90847	TRUE	TRUE	TRUE
Jund	Jund_M01822_2.00	Fibroblast	In All Conditions	8030451A03Rik	0	0.425641	chr4-64078330-64078339	chr4	64078330	64078339	chr4-64077786-64078565	chr4	64077786	64078565	1.14524	0.99638	1.06235	TRUE	TRUE	TRUE
Jund	Jund_M01822_2.00	Fibroblast	In All Conditions	8030451A03Rik	0	0.46383	chr4-64142455-64142464	chr4	64142455	64142464	chr4-64141966-64142905	chr4	64141966	64142905	1.27607	1.29551	0.85677	TRUE	TRUE	TRUE
Jund	Jund_M01822_2.00	Fibroblast	In All Conditions	Astn2	0	0.476348	chr4-65477437-65477446	chr4	65477437	65477446	chr4-65476914-65477822	chr4	65476914	65477822	1.65433	1.51316	1.35163	TRUE	TRUE	TRUE
Jund	Jund_M01822_2.00	Fibroblast	Lost AgeSed	Tlr4	0	0.446933	chr4-66828836-66828845	chr4	66828836	66828845	chr4-66827129-66829182	chr4	66827129	66829182	0.55661	0.72098	0.74966	FALSE	TRUE	TRUE
Jund	Jund_M01822_2.00	Fibroblast	In All Conditions	Lurap1l	47398	0.414088	chr4-81003733-81003742	chr4	81003733	81003742	chr4-81003027-81003963	chr4	81003027	81003963	0.93075	1.12017	1.25818	TRUE	TRUE	TRUE
Jund	Jund_M01822_2.00	Fibroblast	In All Conditions	Gm11412	264	0.344	chr4-81742771-81742780	chr4	81742771	81742780	chr4-81742382-81742881	chr4	81742382	81742881	0.90481	1.03992	0.93644	TRUE	TRUE	TRUE
Jund	Jund_M01822_2.00	Fibroblast	Lost YoungSed	Gm11412	0	0.488148	chr4-81744860-81744869	chr4	81744860	81744869	chr4-81743982-81745331	chr4	81743982	81745331	0.77256	0.75492	0.4644	TRUE	TRUE	FALSE
Jund	Jund_M01822_2.00	Fibroblast	In All Conditions	Nfib	0	0.442088	chr4-82365179-82365188	chr4	82365179	82365188	chr4-82364748-82365360	chr4	82364748	82365360	0.65383	0.60876	0.77539	TRUE	TRUE	TRUE
Jund	Jund_M01822_2.00	Fibroblast	Lost AgeSed	Nfib	0	0.470588	chr4-82641353-82641362	chr4	82641353	82641362	chr4-82640816-82641852	chr4	82640816	82641852	0.49843	0.66202	0.68346	FALSE	TRUE	TRUE
Jund	Jund_M01822_2.00	Fibroblast	In All Conditions	Ttc39b	0	0.629229	chr4-83324372-83324381	chr4	83324372	83324381	chr4-83323240-83324717	chr4	83323240	83324717	0.86135	1.07736	1.10927	TRUE	TRUE	TRUE
Jund	Jund_M01822_2.00	Fibroblast	In All Conditions	Fam154a	0	0.426174	chr4-86496103-86496112	chr4	86496103	86496112	chr4-86495701-86496296	chr4	86495701	86496296	0.62912	0.68436	0.60083	TRUE	TRUE	TRUE
Jund	Jund_M01822_2.00	Fibroblast	In All Conditions	Acer2	0	0.484479	chr4-86899263-86899272	chr4	86899263	86899272	chr4-86898587-86899488	chr4	86898587	86899488	0.64137	0.6695	0.85265	TRUE	TRUE	TRUE
Jund	Jund_M01822_2.00	Fibroblast	Lost YoungSed	Mllt3	0	0.41227	chr4-87984754-87984763	chr4	87984754	87984763	chr4-87984171-87984985	chr4	87984171	87984985	0.59941	0.74057	0.43271	TRUE	TRUE	FALSE
Jund	Jund_M01822_2.00	Fibroblast	In All Conditions	Gm12610	5781	0.428248	chr4-89470192-89470201	chr4	89470192	89470201	chr4-89469269-89470592	chr4	89469269	89470592	0.78734	1.07984	0.79568	TRUE	TRUE	TRUE
Jund	Jund_M01822_2.00	Fibroblast	In All Conditions	Gm12649	0	0.44186	chr4-93552937-93552946	chr4	93552937	93552946	chr4-93552558-93553116	chr4	93552558	93553116	1.215	1.15753	0.82745	TRUE	TRUE	TRUE
Jund	Jund_M01822_2.00	Fibroblast	In All Conditions	Jun	0	0.591745	chr4-95053353-95053362	chr4	95053353	95053362	chr4-95051469-95053915	chr4	95051469	95053915	1.54589	1.33821	1.56433	TRUE	TRUE	TRUE
Jund	Jund_M01822_2.00	Fibroblast	In All Conditions	E130114P18Rik	0	0.490816	chr4-97689629-97689638	chr4	97689629	97689638	chr4-97689263-97690623	chr4	97689263	97690623	1.31505	1.57566	1.46107	TRUE	TRUE	TRUE
Jund	Jund_M01822_2.00	Fibroblast	In All Conditions	Nfia	0	0.415	chr4-97795008-97795017	chr4	97795008	97795017	chr4-97794669-97795668	chr4	97794669	97795668	1.63807	1.57956	1.50747	TRUE	TRUE	TRUE
Jund	Jund_M01822_2.00	Fibroblast	In All Conditions	Nfia	0	0.415	chr4-97795111-97795120	chr4	97795111	97795120	chr4-97794669-97795668	chr4	97794669	97795668	1.32053	1.18594	0.96348	TRUE	TRUE	TRUE
Jund	Jund_M01822_2.00	Fibroblast	In All Conditions	Nfia	0	0.429907	chr4-97860679-97860688	chr4	97860679	97860688	chr4-97860357-97861426	chr4	97860357	97861426	0.80377	0.73719	0.7696	TRUE	TRUE	TRUE
Jund	Jund_M01822_2.00	Fibroblast	In All Conditions	Nfia	0	0.433661	chr4-97924120-97924129	chr4	97924120	97924129	chr4-97923499-97924312	chr4	97923499	97924312	0.7962	0.76951	0.76448	TRUE	TRUE	TRUE
Jund	Jund_M01822_2.00	Fibroblast	In All Conditions	Gm12681	0	0.452381	chr4-99160610-99160619	chr4	99160610	99160619	chr4-99160326-99160787	chr4	99160326	99160787	0.84805	0.88265	1.00233	TRUE	TRUE	TRUE
Jund	Jund_M01822_2.00	Fibroblast	Lost YoungSed	Pgm2	17005	0.380145	chr4-100004587-100004596	chr4	100004587	100004596	chr4-100004300-100004712	chr4	100004300	100004712	0.76508	0.69775	0.57295	TRUE	TRUE	FALSE
Jund	Jund_M01822_2.00	Fibroblast	In All Conditions	Gm12702	0	0.486509	chr4-100056306-100056315	chr4	100056306	100056315	chr4-100055747-100056932	chr4	100055747	100056932	0.61692	0.5949	0.72132	TRUE	TRUE	TRUE
Jund	Jund_M01822_2.00	Fibroblast	In All Conditions	Jak1	0	0.463226	chr4-101234571-101234580	chr4	101234571	101234580	chr4-101234098-101234872	chr4	101234098	101234872	0.94822	0.96419	1.02725	TRUE	TRUE	TRUE
Jund	Jund_M01822_2.00	Fibroblast	In All Conditions	Ak4	0	0.483366	chr4-101450629-101450638	chr4	101450629	101450638	chr4-101449972-101450993	chr4	101449972	101450993	0.87365	1.04809	0.68599	TRUE	TRUE	TRUE
Jund	Jund_M01822_2.00	Fibroblast	In All Conditions	Pde4b	0	0.464861	chr4-102511097-102511106	chr4	102511097	102511106	chr4-102510686-102512051	chr4	102510686	102512051	1.81189	1.89944	1.82367	TRUE	TRUE	TRUE
Jund	Jund_M01822_2.00	Fibroblast	Lost YoungSed	Pde4b	0	0.398856	chr4-102533404-102533413	chr4	102533404	102533413	chr4-102533090-102534488	chr4	102533090	102534488	0.88726	0.75136	0.51946	TRUE	TRUE	FALSE
Jund	Jund_M01822_2.00	Fibroblast	In All Conditions	Ppap2b	38241	0.482592	chr4-105271415-105271424	chr4	105271415	105271424	chr4-105271006-105272039	chr4	105271006	105272039	2.14871	1.88354	1.90815	TRUE	TRUE	TRUE
Jund	Jund_M01822_2.00	Fibroblast	In All Conditions	Gm12728	175058	0.409742	chr4-105614529-105614538	chr4	105614529	105614538	chr4-105614113-105614810	chr4	105614113	105614810	0.98569	0.78835	0.81331	TRUE	TRUE	TRUE
Jund	Jund_M01822_2.00	Fibroblast	Lost YoungSed	Gm12730	1221	0.473342	chr4-106293915-106293924	chr4	106293915	106293924	chr4-106293477-106294245	chr4	106293477	106294245	0.71821	0.70876	0.42433	TRUE	TRUE	FALSE
Jund	Jund_M01822_2.00	Fibroblast	In Aged Ex Only	Acot11	0	0.557598	chr4-106749973-106749982	chr4	106749973	106749982	chr4-106749480-106750295	chr4	106749480	106750295	0.56585	0.65218	0.52214	FALSE	TRUE	FALSE
Jund	Jund_M01822_2.00	Fibroblast	In All Conditions	Slc1a7	0	0.490713	chr4-107998782-107998791	chr4	107998782	107998791	chr4-107998282-107999950	chr4	107998282	107999950	0.75857	0.71688	0.64911	TRUE	TRUE	TRUE
Jund	Jund_M01822_2.00	Fibroblast	In All Conditions	Scp2	0	0.456	chr4-108058288-108058297	chr4	108058288	108058297	chr4-108057820-108058569	chr4	108057820	108058569	0.92075	0.91215	0.94832	TRUE	TRUE	TRUE
Jund	Jund_M01822_2.00	Fibroblast	In All Conditions	Coa7	5305	0.494179	chr4-108347262-108347271	chr4	108347262	108347271	chr4-108346850-108347622	chr4	108346850	108347622	0.79355	0.96179	1.02013	TRUE	TRUE	TRUE
Jund	Jund_M01822_2.00	Fibroblast	In All Conditions	Prpf38a	0	0.530086	chr4-108579343-108579352	chr4	108579343	108579352	chr4-108578632-108579678	chr4	108578632	108579678	2.20569	2.37376	2.25812	TRUE	TRUE	TRUE
Jund	Jund_M01822_2.00	Fibroblast	In All Conditions	Txndc12	0	0.559979	chr4-108833620-108833629	chr4	108833620	108833629	chr4-108832928-108834861	chr4	108832928	108834861	1.28657	1.26878	1.50252	TRUE	TRUE	TRUE
Jund	Jund_M01822_2.00	Fibroblast	Lost YoungSed	Osbpl9	0	0.49273	chr4-109126983-109126992	chr4	109126983	109126992	chr4-109126803-109127421	chr4	109126803	109127421	0.65204	0.68501	0.4767	TRUE	TRUE	FALSE
Jund	Jund_M01822_2.00	Fibroblast	In All Conditions	Calr4	7740	0.475177	chr4-109225174-109225183	chr4	109225174	109225183	chr4-109224630-109226744	chr4	109224630	109226744	1.02479	1.02517	0.9306	TRUE	TRUE	TRUE
Jund	Jund_M01822_2.00	Fibroblast	In All Conditions	Calr4	7740	0.475177	chr4-109226188-109226197	chr4	109226188	109226197	chr4-109224630-109226744	chr4	109224630	109226744	1.06516	0.72131	0.64736	TRUE	TRUE	TRUE
Jund	Jund_M01822_2.00	Fibroblast	In All Conditions	Ttc39a	0	0.599007	chr4-109406321-109406330	chr4	109406321	109406330	chr4-109405760-109407370	chr4	109405760	109407370	1.63982	1.66652	1.67721	TRUE	TRUE	TRUE
Jund	Jund_M01822_2.00	Fibroblast	In All Conditions	Trabd2b	0	0.495211	chr4-114459836-114459845	chr4	114459836	114459845	chr4-114459156-114460199	chr4	114459156	114460199	0.75591	0.80146	0.9677	TRUE	TRUE	TRUE
Jund	Jund_M01822_2.00	Fibroblast	In All Conditions	Trabd2b	0	0.545918	chr4-114472368-114472377	chr4	114472368	114472377	chr4-114471878-114472661	chr4	114471878	114472661	1.9685	2.04925	1.83531	TRUE	TRUE	TRUE
Jund	Jund_M01822_2.00	Fibroblast	Lost YoungSed	Cmpk1	0	0.578518	chr4-114986598-114986607	chr4	114986598	114986607	chr4-114986171-114987641	chr4	114986171	114987641	0.59012	0.59909	0.54855	TRUE	TRUE	FALSE
Jund	Jund_M01822_2.00	Fibroblast	In All Conditions	Mknk1	0	0.538941	chr4-115839152-115839161	chr4	115839152	115839161	chr4-115838643-115839605	chr4	115838643	115839605	2.35267	2.5631	2.67315	TRUE	TRUE	TRUE
Jund	Jund_M01822_2.00	Fibroblast	In All Conditions	Nsun4	0	0.544503	chr4-116053487-116053496	chr4	116053487	116053496	chr4-116052733-116054069	chr4	116052733	116054069	0.91609	0.90569	1.22057	TRUE	TRUE	TRUE
Jund	Jund_M01822_2.00	Fibroblast	In All Conditions	Uqcrh	0	0.636796	chr4-116075265-116075274	chr4	116075265	116075274	chr4-116074739-116076211	chr4	116074739	116076211	0.68606	0.7556	0.61778	TRUE	TRUE	TRUE
Jund	Jund_M01822_2.00	Fibroblast	In All Conditions	Mast2	0	0.623204	chr4-116464861-116464870	chr4	116464861	116464870	chr4-116463434-116465243	chr4	116463434	116465243	2.00218	1.77682	1.39596	TRUE	TRUE	TRUE
Jund	Jund_M01822_2.00	Fibroblast	Lost AgeSed	Slc6a9	3746	0.54817	chr4-117829662-117829671	chr4	117829662	117829671	chr4-117829421-117830759	chr4	117829421	117830759	0.49836	0.71892	0.66786	FALSE	TRUE	TRUE
Jund	Jund_M01822_2.00	Fibroblast	In All Conditions	Slc6a9	0	0.645435	chr4-117836585-117836594	chr4	117836585	117836594	chr4-117834923-117836806	chr4	117834923	117836806	0.69829	0.83705	0.71889	TRUE	TRUE	TRUE
Jund	Jund_M01822_2.00	Fibroblast	In All Conditions	St3gal3	0	0.48626	chr4-118058230-118058239	chr4	118058230	118058239	chr4-118057714-118058550	chr4	118057714	118058550	1.63236	1.65536	1.46032	TRUE	TRUE	TRUE
Jund	Jund_M01822_2.00	Fibroblast	In Aged Ex Only	Ebna1bp2	14169	0.506695	chr4-118642762-118642771	chr4	118642762	118642771	chr4-118641946-118643364	chr4	118641946	118643364	0.49378	0.62656	0.42225	FALSE	TRUE	FALSE
Jund	Jund_M01822_2.00	Fibroblast	In All Conditions	Hivep3	25441	0.458185	chr4-119707963-119707972	chr4	119707963	119707972	chr4-119707219-119708342	chr4	119707219	119708342	2.20793	2.23828	2.33035	TRUE	TRUE	TRUE
Jund	Jund_M01822_2.00	Fibroblast	In All Conditions	Hivep3	0	0.48902	chr4-119901707-119901716	chr4	119901707	119901716	chr4-119901229-119902412	chr4	119901229	119902412	2.14153	2.53208	2.03526	TRUE	TRUE	TRUE
Jund	Jund_M01822_2.00	Fibroblast	In All Conditions	Scmh1	34872	0.519737	chr4-120369267-120369276	chr4	120369267	120369276	chr4-120368281-120370408	chr4	120368281	120370408	1.10448	1.01437	0.81101	TRUE	TRUE	TRUE
Jund	Jund_M01822_2.00	Fibroblast	In All Conditions	Scmh1	34872	0.519737	chr4-120369362-120369371	chr4	120369362	120369371	chr4-120368281-120370408	chr4	120368281	120370408	0.81119	1.07035	0.77968	TRUE	TRUE	TRUE
Jund	Jund_M01822_2.00	Fibroblast	In All Conditions	Scmh1	23825	0.494588	chr4-120380873-120380882	chr4	120380873	120380882	chr4-120380255-120381455	chr4	120380255	120381455	3.98956	3.67094	3.67215	TRUE	TRUE	TRUE
Jund	Jund_M01822_2.00	Fibroblast	In All Conditions	Nfyc	0	0.609249	chr4-120825630-120825639	chr4	120825630	120825639	chr4-120824694-120826185	chr4	120824694	120826185	1.41193	1.27228	1.31931	TRUE	TRUE	TRUE
Jund	Jund_M01822_2.00	Fibroblast	In All Conditions	Rlf	0	0.632252	chr4-121215147-121215156	chr4	121215147	121215156	chr4-121214397-121215413	chr4	121214397	121215413	1.9805	1.7595	1.78656	TRUE	TRUE	TRUE
Jund	Jund_M01822_2.00	Fibroblast	Lost AgeSed	Trit1	0	0.538376	chr4-123016461-123016470	chr4	123016461	123016470	chr4-123016094-123016992	chr4	123016094	123016992	0.55044	0.60902	0.80895	FALSE	TRUE	TRUE
Jund	Jund_M01822_2.00	Fibroblast	In All Conditions	Heyl	6838	0.517518	chr4-123226102-123226111	chr4	123226102	123226111	chr4-123225719-123226717	chr4	123225719	123226717	2.89357	2.86027	2.4144	TRUE	TRUE	TRUE
Jund	Jund_M01822_2.00	Fibroblast	In All Conditions	Pabpc4	0	0.527273	chr4-123282545-123282554	chr4	123282545	123282554	chr4-123282144-123283188	chr4	123282144	123283188	0.66051	0.59066	0.61857	TRUE	TRUE	TRUE
Jund	Jund_M01822_2.00	Fibroblast	In All Conditions	Macf1	0	0.431373	chr4-123422961-123422970	chr4	123422961	123422970	chr4-123422520-123423335	chr4	123422520	123423335	1.54709	1.33729	1.45968	TRUE	TRUE	TRUE
Jund	Jund_M01822_2.00	Fibroblast	In All Conditions	1110065P20Rik	0	0.690437	chr4-124850739-124850748	chr4	124850739	124850748	chr4-124849544-124851352	chr4	124849544	124851352	1.43835	1.49984	1.47643	TRUE	TRUE	TRUE
Jund	Jund_M01822_2.00	Fibroblast	In All Conditions	Zc3h12a	3455	0.528233	chr4-125131680-125131689	chr4	125131680	125131689	chr4-125131296-125131844	chr4	125131296	125131844	1.54809	1.84007	1.68905	TRUE	TRUE	TRUE
Jund	Jund_M01822_2.00	Fibroblast	In All Conditions	Stk40	0	0.570128	chr4-126103273-126103282	chr4	126103273	126103282	chr4-126102516-126104383	chr4	126102516	126104383	2.4584	2.73553	2.21698	TRUE	TRUE	TRUE
Jund	Jund_M01822_2.00	Fibroblast	In All Conditions	Stk40	0	0.570128	chr4-126103947-126103956	chr4	126103947	126103956	chr4-126102516-126104383	chr4	126102516	126104383	3.65086	4.26883	3.41634	TRUE	TRUE	TRUE
Jund	Jund_M01822_2.00	Fibroblast	In All Conditions	Stk40	0	0.522445	chr4-126131957-126131966	chr4	126131957	126131966	chr4-126131222-126132268	chr4	126131222	126132268	1.67738	1.63492	1.66223	TRUE	TRUE	TRUE
Jund	Jund_M01822_2.00	Fibroblast	In All Conditions	Thrap3	0	0.561988	chr4-126202798-126202807	chr4	126202798	126202807	chr4-126201754-126203463	chr4	126201754	126203463	3.24909	2.65403	3.22375	TRUE	TRUE	TRUE
Jund	Jund_M01822_2.00	Fibroblast	In All Conditions	Map7d1	0	0.69914	chr4-126256602-126256611	chr4	126256602	126256611	chr4-126255992-126256689	chr4	126255992	126256689	1.77141	1.8424	2.01886	TRUE	TRUE	TRUE
Jund	Jund_M01822_2.00	Fibroblast	Lost YoungSed	Trappc3	0	0.514187	chr4-126275612-126275621	chr4	126275612	126275621	chr4-126275090-126276252	chr4	126275090	126276252	0.83795	0.80046	0.50495	TRUE	TRUE	FALSE
Jund	Jund_M01822_2.00	Fibroblast	In All Conditions	Psmb2	0	0.546099	chr4-126677648-126677657	chr4	126677648	126677657	chr4-126677039-126678025	chr4	126677039	126678025	1.67131	1.85909	1.80029	TRUE	TRUE	TRUE
Jund	Jund_M01822_2.00	Fibroblast	In All Conditions	Zfp362	5141	0.496766	chr4-128811551-128811560	chr4	128811551	128811560	chr4-128811187-128811959	chr4	128811187	128811959	1.3505	1.38721	1.23377	TRUE	TRUE	TRUE
Jund	Jund_M01822_2.00	Fibroblast	In All Conditions	Ak2	0	0.47696	chr4-129011970-129011979	chr4	129011970	129011979	chr4-129011329-129012565	chr4	129011329	129012565	1.29668	1.21498	0.97094	TRUE	TRUE	TRUE
Jund	Jund_M01822_2.00	Fibroblast	In All Conditions	Hpca	3401	0.574818	chr4-129126122-129126131	chr4	129126122	129126131	chr4-129125438-129126533	chr4	129125438	129126533	0.70525	0.75588	0.64884	TRUE	TRUE	TRUE
Jund	Jund_M01822_2.00	Fibroblast	In All Conditions	Yars	0	0.666064	chr4-129189709-129189718	chr4	129189709	129189718	chr4-129188714-129190372	chr4	129188714	129190372	2.80341	3.02257	3.40506	TRUE	TRUE	TRUE
Jund	Jund_M01822_2.00	Fibroblast	In All Conditions	C77080	0	0.606593	chr4-129224484-129224493	chr4	129224484	129224493	chr4-129224181-129224635	chr4	129224181	129224635	0.66745	0.65683	0.59624	TRUE	TRUE	TRUE
Jund	Jund_M01822_2.00	Fibroblast	In All Conditions	Iqcc	0	0.548879	chr4-129619078-129619087	chr4	129619078	129619087	chr4-129618381-129619495	chr4	129618381	129619495	1.54915	1.96527	1.80083	TRUE	TRUE	TRUE
Jund	Jund_M01822_2.00	Fibroblast	In All Conditions	Col16a1	0	0.54902	chr4-130050619-130050628	chr4	130050619	130050628	chr4-130050225-130050785	chr4	130050225	130050785	1.37901	1.44235	1.44468	TRUE	TRUE	TRUE
Jund	Jund_M01822_2.00	Fibroblast	In Aged Ex Only	Col16a1	0	0.585949	chr4-130084721-130084730	chr4	130084721	130084730	chr4-130084265-130084933	chr4	130084265	130084933	0.49486	0.67672	0.53422	FALSE	TRUE	FALSE
Jund	Jund_M01822_2.00	Fibroblast	In All Conditions	Gm12973	0	0.552281	chr4-130979190-130979199	chr4	130979190	130979199	chr4-130978603-130979654	chr4	130978603	130979654	1.47794	1.83143	1.49929	TRUE	TRUE	TRUE
Jund	Jund_M01822_2.00	Fibroblast	Lost YoungSed	Ahdc1	0	0.573059	chr4-133050362-133050371	chr4	133050362	133050371	chr4-133050055-133050492	chr4	133050055	133050492	0.64304	0.65982	0.52268	TRUE	TRUE	FALSE
Jund	Jund_M01822_2.00	Fibroblast	In All Conditions	Wasf2	0	0.573542	chr4-133130089-133130098	chr4	133130089	133130098	chr4-133129773-133130921	chr4	133129773	133130921	1.23915	1.3906	1.59178	TRUE	TRUE	TRUE
Jund	Jund_M01822_2.00	Fibroblast	Lost AgeSed	Gpr3	0	0.666667	chr4-133212529-133212538	chr4	133212529	133212538	chr4-133211980-133212936	chr4	133211980	133212936	0.56115	0.58456	0.77722	FALSE	TRUE	TRUE
Jund	Jund_M01822_2.00	Fibroblast	In All Conditions	Sfn	420	0.605411	chr4-133599664-133599673	chr4	133599664	133599673	chr4-133599249-133600135	chr4	133599249	133600135	0.69537	0.73718	0.64677	TRUE	TRUE	TRUE
Jund	Jund_M01822_2.00	Fibroblast	Lost YoungSed	Pigv	0	0.515215	chr4-133660267-133660276	chr4	133660267	133660276	chr4-133659249-133661154	chr4	133659249	133661154	0.65478	0.67755	0.57212	TRUE	TRUE	FALSE
Jund	Jund_M01822_2.00	Fibroblast	In All Conditions	Aunip	0	0.589491	chr4-134510986-134510995	chr4	134510986	134510995	chr4-134510788-134511396	chr4	134510788	134511396	1.77279	1.56467	1.65751	TRUE	TRUE	TRUE
Jund	Jund_M01822_2.00	Fibroblast	In All Conditions	Man1c1	0	0.49844	chr4-134631552-134631561	chr4	134631552	134631561	chr4-134631388-134632990	chr4	134631388	134632990	0.75547	0.81602	0.91732	TRUE	TRUE	TRUE
Jund	Jund_M01822_2.00	Fibroblast	In All Conditions	Man1c1	0	0.49844	chr4-134632221-134632230	chr4	134632221	134632230	chr4-134631388-134632990	chr4	134631388	134632990	0.90872	0.96489	0.86227	TRUE	TRUE	TRUE
Jund	Jund_M01822_2.00	Fibroblast	In All Conditions	Man1c1	9355	0.540115	chr4-134714125-134714134	chr4	134714125	134714134	chr4-134713646-134714343	chr4	134713646	134714343	0.67601	0.66472	0.70492	TRUE	TRUE	TRUE
Jund	Jund_M01822_2.00	Fibroblast	In All Conditions	Rsrp1	0	0.631579	chr4-134924616-134924625	chr4	134924616	134924625	chr4-134924058-134924722	chr4	134924058	134924722	0.94261	1.20296	1.09273	TRUE	TRUE	TRUE
Jund	Jund_M01822_2.00	Fibroblast	In All Conditions	Rpl11	0	0.592857	chr4-136053570-136053579	chr4	136053570	136053579	chr4-136052726-136053705	chr4	136052726	136053705	0.77072	0.70093	0.79219	TRUE	TRUE	TRUE
Jund	Jund_M01822_2.00	Fibroblast	In All Conditions	Id3	25891	0.525438	chr4-136117226-136117235	chr4	136117226	136117235	chr4-136116407-136117605	chr4	136116407	136117605	2.51901	2.14588	2.40355	TRUE	TRUE	TRUE
Jund	Jund_M01822_2.00	Fibroblast	In All Conditions	Id3	19529	0.487111	chr4-136123236-136123245	chr4	136123236	136123245	chr4-136122843-136123967	chr4	136122843	136123967	0.85951	0.96438	0.84081	TRUE	TRUE	TRUE
Jund	Jund_M01822_2.00	Fibroblast	In All Conditions	Id3	19529	0.487111	chr4-136123585-136123594	chr4	136123585	136123594	chr4-136122843-136123967	chr4	136122843	136123967	1.23484	1.26956	1.16693	TRUE	TRUE	TRUE
Jund	Jund_M01822_2.00	Fibroblast	In All Conditions	Zfp46	0	0.555631	chr4-136285725-136285734	chr4	136285725	136285734	chr4-136284977-136286450	chr4	136284977	136286450	0.59643	0.62702	0.64501	TRUE	TRUE	TRUE
Jund	Jund_M01822_2.00	Fibroblast	Lost YoungSed	Wnt4	0	0.542647	chr4-137297802-137297811	chr4	137297802	137297811	chr4-137297613-137298972	chr4	137297613	137298972	0.70262	0.60614	0.41323	TRUE	TRUE	FALSE
Jund	Jund_M01822_2.00	Fibroblast	In All Conditions	Cela3a	3939	0.505711	chr4-137396936-137396945	chr4	137396936	137396945	chr4-137396652-137397614	chr4	137396652	137397614	2.57419	2.04277	1.88438	TRUE	TRUE	TRUE
Jund	Jund_M01822_2.00	Fibroblast	In All Conditions	Hspg2	0	0.562152	chr4-137497447-137497456	chr4	137497447	137497456	chr4-137497214-137497752	chr4	137497214	137497752	0.8326	0.6774	0.79183	TRUE	TRUE	TRUE
Jund	Jund_M01822_2.00	Fibroblast	In All Conditions	Hspg2	0	0.52649	chr4-137501194-137501203	chr4	137501194	137501203	chr4-137501003-137501304	chr4	137501003	137501304	0.74476	0.81731	0.60111	TRUE	TRUE	TRUE
Jund	Jund_M01822_2.00	Fibroblast	In Aged Ex Only	Rap1gap	33	0.546167	chr4-137730902-137730911	chr4	137730902	137730911	chr4-137729895-137731042	chr4	137729895	137731042	0.56825	0.64838	0.49682	FALSE	TRUE	FALSE
Jund	Jund_M01822_2.00	Fibroblast	In All Conditions	Alpl	0	0.553754	chr4-137783928-137783937	chr4	137783928	137783937	chr4-137783483-137784654	chr4	137783483	137784654	1.32539	1.52847	1.64318	TRUE	TRUE	TRUE
Jund	Jund_M01822_2.00	Fibroblast	In All Conditions	Alpl	0	0.553754	chr4-137784178-137784187	chr4	137784178	137784187	chr4-137783483-137784654	chr4	137783483	137784654	0.73263	0.77433	0.58855	TRUE	TRUE	TRUE
Jund	Jund_M01822_2.00	Fibroblast	In All Conditions	Ece1	7831	0.551546	chr4-137854006-137854015	chr4	137854006	137854015	chr4-137853630-137854405	chr4	137853630	137854405	1.70871	1.82533	1.33825	TRUE	TRUE	TRUE
Jund	Jund_M01822_2.00	Fibroblast	In All Conditions	Ece1	0	0.529503	chr4-137890834-137890843	chr4	137890834	137890843	chr4-137890372-137891015	chr4	137890372	137891015	1.66543	1.69823	1.62911	TRUE	TRUE	TRUE
Jund	Jund_M01822_2.00	Fibroblast	In All Conditions	Ece1	0	0.55374	chr4-137964448-137964457	chr4	137964448	137964457	chr4-137963538-137964700	chr4	137963538	137964700	1.74945	2.08909	1.88486	TRUE	TRUE	TRUE
Jund	Jund_M01822_2.00	Fibroblast	Lost YoungSed	Eif4g3	0	0.488652	chr4-138023583-138023592	chr4	138023583	138023592	chr4-138023112-138023860	chr4	138023112	138023860	0.76663	0.81583	0.48079	TRUE	TRUE	FALSE
Jund	Jund_M01822_2.00	Fibroblast	In All Conditions	Mul1	0	0.591004	chr4-138434663-138434672	chr4	138434663	138434672	chr4-138434165-138435120	chr4	138434165	138435120	1.06389	1.11436	1.19684	TRUE	TRUE	TRUE
Jund	Jund_M01822_2.00	Fibroblast	In All Conditions	Pla2g2e	0	0.499142	chr4-138877853-138877862	chr4	138877853	138877862	chr4-138877486-138878068	chr4	138877486	138878068	0.77849	0.86867	1.00292	TRUE	TRUE	TRUE
Jund	Jund_M01822_2.00	Fibroblast	In All Conditions	Pla2g2e	0	0.544471	chr4-138880991-138881000	chr4	138880991	138881000	chr4-138880713-138881544	chr4	138880713	138881544	0.5911	0.59394	0.67312	TRUE	TRUE	TRUE
Jund	Jund_M01822_2.00	Fibroblast	In All Conditions	Minos1	15061	0.49338	chr4-139146869-139146878	chr4	139146869	139146878	chr4-139146175-139147307	chr4	139146175	139147307	2.92408	2.53069	1.96737	TRUE	TRUE	TRUE
Jund	Jund_M01822_2.00	Fibroblast	In All Conditions	Minos1	22785	0.504229	chr4-139154674-139154683	chr4	139154674	139154683	chr4-139153899-139155435	chr4	139153899	139155435	0.83074	0.74016	0.8813	TRUE	TRUE	TRUE
Jund	Jund_M01822_2.00	Fibroblast	In Aged Ex Only	Capzb	0	0.541864	chr4-139216832-139216841	chr4	139216832	139216841	chr4-139216348-139216980	chr4	139216348	139216980	0.52467	0.65807	0.53949	FALSE	TRUE	FALSE
Jund	Jund_M01822_2.00	Fibroblast	In All Conditions	Ubr4	0	0.58804	chr4-139380603-139380612	chr4	139380603	139380612	chr4-139379788-139381292	chr4	139379788	139381292	2.27287	2.23984	2.41694	TRUE	TRUE	TRUE
Jund	Jund_M01822_2.00	Fibroblast	In All Conditions	Arhgef19	0	0.599362	chr4-141246609-141246618	chr4	141246609	141246618	chr4-141246299-141247239	chr4	141246299	141247239	1.06817	1.20888	1.08474	TRUE	TRUE	TRUE
Jund	Jund_M01822_2.00	Fibroblast	Lost YoungSed	Plekhm2	0	0.493548	chr4-141651564-141651573	chr4	141651564	141651573	chr4-141651262-141651881	chr4	141651262	141651881	0.60581	0.77855	0.53689	TRUE	TRUE	FALSE
Jund	Jund_M01822_2.00	Fibroblast	In All Conditions	Ddi2	0	0.659811	chr4-141723350-141723359	chr4	141723350	141723359	chr4-141722770-141723936	chr4	141722770	141723936	1.60819	1.24193	1.19094	TRUE	TRUE	TRUE
Jund	Jund_M01822_2.00	Fibroblast	In All Conditions	Kazn	3682	0.534468	chr4-142098182-142098191	chr4	142098182	142098191	chr4-142097533-142098707	chr4	142097533	142098707	2.19061	2.13928	2.25198	TRUE	TRUE	TRUE
Jund	Jund_M01822_2.00	Fibroblast	Lost YoungSed	Kazn	0	0.610916	chr4-142238141-142238150	chr4	142238141	142238150	chr4-142237910-142239906	chr4	142237910	142239906	0.77359	0.73779	0.58187	TRUE	TRUE	FALSE
Jund	Jund_M01822_2.00	Fibroblast	In All Conditions	Dhrs3	1091	0.532231	chr4-144891612-144891621	chr4	144891612	144891621	chr4-144890526-144891735	chr4	144890526	144891735	0.84491	0.98214	1.10072	TRUE	TRUE	TRUE
Jund	Jund_M01822_2.00	Fibroblast	In All Conditions	Dhrs3	0	0.533489	chr4-144906150-144906159	chr4	144906150	144906159	chr4-144905730-144907013	chr4	144905730	144907013	1.61011	1.76649	1.59295	TRUE	TRUE	TRUE
Jund	Jund_M01822_2.00	Fibroblast	Lost AgeSed	Tnfrsf1b	0	0.59633	chr4-145246229-145246238	chr4	145246229	145246238	chr4-145246032-145247230	chr4	145246032	145247230	0.50061	0.71911	0.6798	FALSE	TRUE	TRUE
Jund	Jund_M01822_2.00	Fibroblast	In All Conditions	Tnfrsf8	0	0.507634	chr4-145272823-145272832	chr4	145272823	145272832	chr4-145272326-145274159	chr4	145272326	145274159	1.52752	1.21447	1.27649	TRUE	TRUE	TRUE
Jund	Jund_M01822_2.00	Fibroblast	In All Conditions	Mfn2	0	0.608696	chr4-147904897-147904906	chr4	147904897	147904906	chr4-147904299-147905333	chr4	147904299	147905333	1.53276	1.43325	1.83216	TRUE	TRUE	TRUE
Jund	Jund_M01822_2.00	Fibroblast	In All Conditions	Plod1	0	0.560529	chr4-147927851-147927860	chr4	147927851	147927860	chr4-147927619-147928601	chr4	147927619	147928601	0.61073	0.71952	0.81148	TRUE	TRUE	TRUE
Jund	Jund_M01822_2.00	Fibroblast	In All Conditions	Plod1	0	0.681973	chr4-147936610-147936619	chr4	147936610	147936619	chr4-147936356-147936943	chr4	147936356	147936943	0.75515	0.76981	0.68918	TRUE	TRUE	TRUE
Jund	Jund_M01822_2.00	Fibroblast	In All Conditions	Mthfr	0	0.496013	chr4-148041961-148041970	chr4	148041961	148041970	chr4-148041735-148042361	chr4	148041735	148042361	0.77793	0.91524	0.74643	TRUE	TRUE	TRUE
Jund	Jund_M01822_2.00	Fibroblast	In All Conditions	Kif1b	3104	0.470049	chr4-149172903-149172912	chr4	149172903	149172912	chr4-149171362-149173214	chr4	149171362	149173214	0.95959	0.7615	0.6258	TRUE	TRUE	TRUE
Jund	Jund_M01822_2.00	Fibroblast	In All Conditions	Ube4b	0	0.477863	chr4-149401760-149401769	chr4	149401760	149401769	chr4-149401385-149402039	chr4	149401385	149402039	0.85693	0.94336	0.90364	TRUE	TRUE	TRUE
Jund	Jund_M01822_2.00	Fibroblast	In All Conditions	Ctnnbip1	0	0.666078	chr4-149518233-149518242	chr4	149518233	149518242	chr4-149517599-149518730	chr4	149517599	149518730	2.41742	2.44543	2.44521	TRUE	TRUE	TRUE
Jund	Jund_M01822_2.00	Fibroblast	In All Conditions	Ctnnbip1	0	0.551887	chr4-149562436-149562445	chr4	149562436	149562445	chr4-149562021-149563292	chr4	149562021	149563292	0.95297	1.19061	1.03417	TRUE	TRUE	TRUE
Jund	Jund_M01822_2.00	Fibroblast	In All Conditions	Clstn1	0	0.517711	chr4-149638137-149638146	chr4	149638137	149638146	chr4-149637417-149638517	chr4	149637417	149638517	0.77006	0.9581	0.80611	TRUE	TRUE	TRUE
Jund	Jund_M01822_2.00	Fibroblast	In All Conditions	Spsb1	0	0.549837	chr4-149903229-149903238	chr4	149903229	149903238	chr4-149902626-149903849	chr4	149902626	149903849	2.70663	2.69677	2.73418	TRUE	TRUE	TRUE
Jund	Jund_M01822_2.00	Fibroblast	In All Conditions	H6pd	0	0.540412	chr4-149979904-149979913	chr4	149979904	149979913	chr4-149979633-149980263	chr4	149979633	149980263	0.69449	0.65521	0.65232	TRUE	TRUE	TRUE
Jund	Jund_M01822_2.00	Fibroblast	Lost YoungSed	Rere	0	0.416901	chr4-150582129-150582138	chr4	150582129	150582138	chr4-150581941-150582295	chr4	150581941	150582295	0.60749	0.66709	0.58078	TRUE	TRUE	FALSE
Jund	Jund_M01822_2.00	Fibroblast	In All Conditions	Gm16079	69229	0.522078	chr4-150748209-150748218	chr4	150748209	150748218	chr4-150748022-150749176	chr4	150748022	150749176	0.95091	0.90075	0.84938	TRUE	TRUE	TRUE
Jund	Jund_M01822_2.00	Fibroblast	Lost YoungSed	Gm16079	69229	0.522078	chr4-150748778-150748787	chr4	150748778	150748787	chr4-150748022-150749176	chr4	150748022	150749176	0.70037	0.92235	0.5031	TRUE	TRUE	FALSE
Jund	Jund_M01822_2.00	Fibroblast	In All Conditions	Gm13049	25292	0.463985	chr4-150799678-150799687	chr4	150799678	150799687	chr4-150799372-150800440	chr4	150799372	150800440	1.59765	1.51861	1.71995	TRUE	TRUE	TRUE
Jund	Jund_M01822_2.00	Fibroblast	In All Conditions	Camta1	0	0.508242	chr4-151634887-151634896	chr4	151634887	151634896	chr4-151633805-151635260	chr4	151633805	151635260	1.06652	1.03975	0.78571	TRUE	TRUE	TRUE
Jund	Jund_M01822_2.00	Fibroblast	In All Conditions	Camta1	0	0.707656	chr4-151862650-151862659	chr4	151862650	151862659	chr4-151860931-151863020	chr4	151860931	151863020	2.25698	1.95698	2.64828	TRUE	TRUE	TRUE
Jund	Jund_M01822_2.00	Fibroblast	In Aged Ex Only	Ajap1	179372	0.527691	chr4-153662865-153662874	chr4	153662865	153662874	chr4-153662184-153663790	chr4	153662184	153663790	0.50767	0.66696	0.48984	FALSE	TRUE	FALSE
Jund	Jund_M01822_2.00	Fibroblast	In All Conditions	C030017K20Rik	0	0.551506	chr4-155409652-155409661	chr4	155409652	155409661	chr4-155408557-155409818	chr4	155408557	155409818	1.04062	1.17716	1.12697	TRUE	TRUE	TRUE
Jund	Jund_M01822_2.00	Fibroblast	In All Conditions	Slc35e2	0	0.61087	chr4-155601860-155601869	chr4	155601860	155601869	chr4-155600884-155602263	chr4	155600884	155602263	1.83979	1.80691	1.90172	TRUE	TRUE	TRUE
Jund	Jund_M01822_2.00	Fibroblast	In All Conditions	Cdk11b	0	0.57016	chr4-155624830-155624839	chr4	155624830	155624839	chr4-155624121-155625246	chr4	155624121	155625246	1.57371	1.5482	1.86949	TRUE	TRUE	TRUE
Jund	Jund_M01822_2.00	Fibroblast	In All Conditions	Mib2	0	0.596958	chr4-155669268-155669277	chr4	155669268	155669277	chr4-155668561-155669875	chr4	155668561	155669875	3.28834	3.068	3.06297	TRUE	TRUE	TRUE
Jund	Jund_M01822_2.00	Fibroblast	In All Conditions	Mib2	0	0.596958	chr4-155669327-155669336	chr4	155669327	155669336	chr4-155668561-155669875	chr4	155668561	155669875	1.70334	1.75052	1.65373	TRUE	TRUE	TRUE
Jund	Jund_M01822_2.00	Fibroblast	In Aged Ex Only	Fzd1	176273	0.392211	chr5-4577332-4577341	chr5	4577332	4577341	chr5-4576881-4577599	chr5	4576881	4577599	0.56859	0.65821	0.32413	FALSE	TRUE	FALSE
Jund	Jund_M01822_2.00	Fibroblast	Lost YoungSed	Cdk14	0	0.465556	chr5-5343680-5343689	chr5	5343680	5343689	chr5-5342265-5344064	chr5	5342265	5344064	0.60018	0.61072	0.53996	TRUE	TRUE	FALSE
Jund	Jund_M01822_2.00	Fibroblast	In Aged Ex Only	Adam22	0	0.441141	chr5-8312552-8312561	chr5	8312552	8312561	chr5-8311973-8312813	chr5	8311973	8312813	0.53841	0.6327	0.49065	FALSE	TRUE	FALSE
Jund	Jund_M01822_2.00	Fibroblast	In All Conditions	Magi2	0	0.559524	chr5-19228220-19228229	chr5	19228220	19228229	chr5-19227580-19228419	chr5	19227580	19228419	0.90176	1.00767	0.98229	TRUE	TRUE	TRUE
Jund	Jund_M01822_2.00	Fibroblast	In All Conditions	Gsap	0	0.468006	chr5-21270901-21270910	chr5	21270901	21270910	chr5-21270510-21271853	chr5	21270510	21271853	1.92564	2.48814	1.98332	TRUE	TRUE	TRUE
Jund	Jund_M01822_2.00	Fibroblast	In All Conditions	Fbxl13	0	0.426624	chr5-21487513-21487522	chr5	21487513	21487522	chr5-21486776-21488022	chr5	21486776	21488022	0.697	0.69947	0.62131	TRUE	TRUE	TRUE
Jund	Jund_M01822_2.00	Fibroblast	In All Conditions	Fbxl13	0	0.47838	chr5-21528666-21528675	chr5	21528666	21528675	chr5-21526948-21528774	chr5	21526948	21528774	1.14532	1.00944	0.9305	TRUE	TRUE	TRUE
Jund	Jund_M01822_2.00	Fibroblast	In All Conditions	Pmpcb	0	0.585196	chr5-21737131-21737140	chr5	21737131	21737140	chr5-21736785-21737500	chr5	21736785	21737500	0.8579	1.1068	1.02355	TRUE	TRUE	TRUE
Jund	Jund_M01822_2.00	Fibroblast	In All Conditions	Klhl7	0	0.590391	chr5-24100530-24100539	chr5	24100530	24100539	chr5-24099989-24101216	chr5	24099989	24101216	1.65584	1.61428	2.2157	TRUE	TRUE	TRUE
Jund	Jund_M01822_2.00	Fibroblast	In All Conditions	Kcnh2	52607	0.524784	chr5-24266498-24266507	chr5	24266498	24266507	chr5-24266054-24266981	chr5	24266054	24266981	1.08477	0.95547	0.76514	TRUE	TRUE	TRUE
Jund	Jund_M01822_2.00	Fibroblast	In All Conditions	Abcb8	0	0.485908	chr5-24393661-24393670	chr5	24393661	24393670	chr5-24393197-24394970	chr5	24393197	24394970	0.73215	0.72144	0.62317	TRUE	TRUE	TRUE
Jund	Jund_M01822_2.00	Fibroblast	In All Conditions	Fastk	0	0.689858	chr5-24445065-24445074	chr5	24445065	24445074	chr5-24444617-24445464	chr5	24444617	24445464	1.01766	0.94022	0.81848	TRUE	TRUE	TRUE
Jund	Jund_M01822_2.00	Fibroblast	In All Conditions	Rheb	0	0.629494	chr5-24842692-24842701	chr5	24842692	24842701	chr5-24841838-24843478	chr5	24841838	24843478	2.09219	2.29773	2.43641	TRUE	TRUE	TRUE
Jund	Jund_M01822_2.00	Fibroblast	In All Conditions	Prkag2	0	0.459491	chr5-25030529-25030538	chr5	25030529	25030538	chr5-25030000-25030863	chr5	25030000	25030863	0.96299	1.07367	0.85949	TRUE	TRUE	TRUE
Jund	Jund_M01822_2.00	Fibroblast	In All Conditions	Insig1	0	0.589977	chr5-28071168-28071177	chr5	28071168	28071177	chr5-28070179-28072373	chr5	28070179	28072373	2.87986	2.80203	3.61645	TRUE	TRUE	TRUE
Jund	Jund_M01822_2.00	Fibroblast	In All Conditions	Lmbr1	0	0.607116	chr5-29378414-29378423	chr5	29378414	29378423	chr5-29377654-29378974	chr5	29377654	29378974	2.23512	2.23416	2.19082	TRUE	TRUE	TRUE
Jund	Jund_M01822_2.00	Fibroblast	In All Conditions	Ube3c	0	0.630925	chr5-29569046-29569055	chr5	29569046	29569055	chr5-29568744-29570030	chr5	29568744	29570030	2.64955	2.56923	2.50127	TRUE	TRUE	TRUE
Jund	Jund_M01822_2.00	Fibroblast	Lost AgeSed	Gm5129	0	0.576111	chr5-29735618-29735627	chr5	29735618	29735627	chr5-29735225-29736597	chr5	29735225	29736597	0.46137	0.60122	0.71359	FALSE	TRUE	TRUE
Jund	Jund_M01822_2.00	Fibroblast	In All Conditions	Gm5129	0	0.576111	chr5-29735966-29735975	chr5	29735966	29735975	chr5-29735225-29736597	chr5	29735225	29736597	1.20026	1.03355	1.04911	TRUE	TRUE	TRUE
Jund	Jund_M01822_2.00	Fibroblast	In All Conditions	Dnajb6	55589	0.450395	chr5-29843037-29843046	chr5	29843037	29843046	chr5-29842068-29843206	chr5	29842068	29843206	1.30791	1.54744	1.05011	TRUE	TRUE	TRUE
Jund	Jund_M01822_2.00	Fibroblast	In All Conditions	Dnajb6	74892	0.415205	chr5-29861728-29861737	chr5	29861728	29861737	chr5-29861371-29861883	chr5	29861371	29861883	1.08631	1.14477	0.93681	TRUE	TRUE	TRUE
Jund	Jund_M01822_2.00	Fibroblast	In All Conditions	Il6	0	0.464837	chr5-30012924-30012933	chr5	30012924	30012933	chr5-30012501-30013666	chr5	30012501	30013666	1.33703	1.31247	1.16113	TRUE	TRUE	TRUE
Jund	Jund_M01822_2.00	Fibroblast	In All Conditions	Ift172	0	0.511655	chr5-31291125-31291134	chr5	31291125	31291134	chr5-31290687-31291544	chr5	31290687	31291544	2.49298	2.22319	2.53107	TRUE	TRUE	TRUE
Jund	Jund_M01822_2.00	Fibroblast	In All Conditions	Zfp512	0	0.483798	chr5-31452379-31452388	chr5	31452379	31452388	chr5-31451401-31452727	chr5	31451401	31452727	2.89946	2.56476	3.48534	TRUE	TRUE	TRUE
Jund	Jund_M01822_2.00	Fibroblast	In All Conditions	Mrpl33	19700	0.519903	chr5-31576831-31576840	chr5	31576831	31576840	chr5-31576004-31577234	chr5	31576004	31577234	1.38471	1.03214	0.92175	TRUE	TRUE	TRUE
Jund	Jund_M01822_2.00	Fibroblast	In All Conditions	Fosl2	321	0.69171	chr5-32135852-32135861	chr5	32135852	32135861	chr5-32134993-32136150	chr5	32134993	32136150	4.35296	4.33313	4.46966	TRUE	TRUE	TRUE
Jund	Jund_M01822_2.00	Fibroblast	In All Conditions	Ppp1cb	17136	0.450644	chr5-32441546-32441555	chr5	32441546	32441555	chr5-32440906-32441837	chr5	32440906	32441837	0.94136	0.80247	0.83674	TRUE	TRUE	TRUE
Jund	Jund_M01822_2.00	Fibroblast	In All Conditions	Uvssa	0	0.581109	chr5-33378518-33378527	chr5	33378518	33378527	chr5-33377640-33379100	chr5	33377640	33379100	2.30403	2.02377	2.02997	TRUE	TRUE	TRUE
Jund	Jund_M01822_2.00	Fibroblast	In All Conditions	Sh3bp2	0	0.557878	chr5-34534051-34534060	chr5	34534051	34534060	chr5-34533620-34534241	chr5	34533620	34534241	1.73166	1.71989	1.49783	TRUE	TRUE	TRUE
Jund	Jund_M01822_2.00	Fibroblast	In All Conditions	Sh3bp2	0	0.567394	chr5-34535192-34535201	chr5	34535192	34535201	chr5-34534832-34535610	chr5	34534832	34535610	0.64599	0.62829	0.84855	TRUE	TRUE	TRUE
Jund	Jund_M01822_2.00	Fibroblast	In All Conditions	Add1	0	0.500539	chr5-34582149-34582158	chr5	34582149	34582158	chr5-34581664-34582590	chr5	34581664	34582590	0.90779	0.86151	0.79297	TRUE	TRUE	TRUE
Jund	Jund_M01822_2.00	Fibroblast	In All Conditions	Acox3	0	0.517745	chr5-35582949-35582958	chr5	35582949	35582958	chr5-35582316-35583752	chr5	35582316	35583752	2.8807	2.58114	2.63236	TRUE	TRUE	TRUE
Jund	Jund_M01822_2.00	Fibroblast	In All Conditions	Htra3	0	0.548763	chr5-35673217-35673226	chr5	35673217	35673226	chr5-35672895-35673581	chr5	35672895	35673581	3.76359	4.48723	4.09564	TRUE	TRUE	TRUE
Jund	Jund_M01822_2.00	Fibroblast	In All Conditions	Htra3	0	0.548763	chr5-35673227-35673236	chr5	35673227	35673236	chr5-35672895-35673581	chr5	35672895	35673581	3.76359	4.48723	4.09564	TRUE	TRUE	TRUE
Jund	Jund_M01822_2.00	Fibroblast	In All Conditions	Tbc1d14	0	0.48605	chr5-36574759-36574768	chr5	36574759	36574768	chr5-36574308-36574988	chr5	36574308	36574988	0.68571	0.76087	0.61316	TRUE	TRUE	TRUE
Jund	Jund_M01822_2.00	Fibroblast	In Aged Ex Only	Clnk	0	0.460658	chr5-38780291-38780300	chr5	38780291	38780300	chr5-38779793-38780491	chr5	38779793	38780491	0.58297	0.61502	0.52217	FALSE	TRUE	FALSE
Jund	Jund_M01822_2.00	Fibroblast	In All Conditions	Clnk	251660	0.381473	chr5-39129194-39129203	chr5	39129194	39129203	chr5-39128473-39129843	chr5	39128473	39129843	1.47753	1.228	1.36075	TRUE	TRUE	TRUE
Jund	Jund_M01822_2.00	Fibroblast	Lost YoungSed	C1qtnf7	73609	0.411594	chr5-43441727-43441736	chr5	43441727	43441736	chr5-43440925-43441959	chr5	43440925	43441959	0.61678	0.80052	0.49649	TRUE	TRUE	FALSE
Jund	Jund_M01822_2.00	Fibroblast	In All Conditions	Ldb2	44384	0.473373	chr5-44427528-44427537	chr5	44427528	44427537	chr5-44427073-44427748	chr5	44427073	44427748	0.71383	0.71379	0.87881	TRUE	TRUE	TRUE
Jund	Jund_M01822_2.00	Fibroblast	In All Conditions	Sod3	7958	0.449367	chr5-52355879-52355888	chr5	52355879	52355888	chr5-52355514-52355987	chr5	52355514	52355987	0.71881	0.6676	0.75759	TRUE	TRUE	TRUE
Jund	Jund_M01822_2.00	Fibroblast	Lost YoungSed	Gm26486	10295	0.40027	chr5-53430330-53430339	chr5	53430330	53430339	chr5-53428978-53430456	chr5	53428978	53430456	0.60655	0.66082	0.52829	TRUE	TRUE	FALSE
Jund	Jund_M01822_2.00	Fibroblast	In All Conditions	Gm26486	36671	0.478852	chr5-53455678-53455687	chr5	53455678	53455687	chr5-53455354-53456015	chr5	53455354	53456015	0.87143	0.88914	0.86401	TRUE	TRUE	TRUE
Jund	Jund_M01822_2.00	Fibroblast	In All Conditions	Rbpj	64646	0.512482	chr5-53490810-53490819	chr5	53490810	53490819	chr5-53490452-53491132	chr5	53490452	53491132	0.68473	0.61878	0.6083	TRUE	TRUE	TRUE
Jund	Jund_M01822_2.00	Fibroblast	Lost YoungSed	Rbpj	0	0.672622	chr5-53588983-53588992	chr5	53588983	53588992	chr5-53588857-53590927	chr5	53588857	53590927	0.63418	0.60973	0.57443	TRUE	TRUE	FALSE
Jund	Jund_M01822_2.00	Fibroblast	In All Conditions	Tbc1d19	32617	0.417279	chr5-53937230-53937239	chr5	53937230	53937239	chr5-53936998-53937541	chr5	53936998	53937541	0.97998	0.96862	1.10532	TRUE	TRUE	TRUE
Jund	Jund_M01822_2.00	Fibroblast	Lost YoungSed	Pcdh7	0	0.422091	chr5-57755821-57755830	chr5	57755821	57755830	chr5-57755672-57756178	chr5	57755672	57756178	0.67061	0.66574	0.47099	TRUE	TRUE	FALSE
Jund	Jund_M01822_2.00	Fibroblast	In All Conditions	Pcdh7	0	0.422091	chr5-57756021-57756030	chr5	57756021	57756030	chr5-57755672-57756178	chr5	57755672	57756178	1.21621	1.09923	0.90669	TRUE	TRUE	TRUE
Jund	Jund_M01822_2.00	Fibroblast	In Aged Ex Only	1700027F09Rik	107734	0.468886	chr5-64575995-64576004	chr5	64575995	64576004	chr5-64575681-64576371	chr5	64575681	64576371	0.51204	0.64346	0.55225	FALSE	TRUE	FALSE
Jund	Jund_M01822_2.00	Fibroblast	In All Conditions	Klf3	0	0.473441	chr5-64806311-64806320	chr5	64806311	64806320	chr5-64806077-64806509	chr5	64806077	64806509	1.89715	1.97325	1.92113	TRUE	TRUE	TRUE
Jund	Jund_M01822_2.00	Fibroblast	In All Conditions	Klf3	36329	0.457143	chr5-64866806-64866815	chr5	64866806	64866815	chr5-64866459-64867508	chr5	64866459	64867508	0.81538	1.08356	1.14593	TRUE	TRUE	TRUE
Jund	Jund_M01822_2.00	Fibroblast	In All Conditions	Rpl9	0	0.603613	chr5-65391538-65391547	chr5	65391538	65391547	chr5-65390808-65391748	chr5	65390808	65391748	2.6636	2.44479	2.87556	TRUE	TRUE	TRUE
Jund	Jund_M01822_2.00	Fibroblast	In All Conditions	Smim14	0	0.467714	chr5-65458042-65458051	chr5	65458042	65458051	chr5-65457818-65458390	chr5	65457818	65458390	1.28388	1.23454	1.12619	TRUE	TRUE	TRUE
Jund	Jund_M01822_2.00	Fibroblast	In All Conditions	Apbb2	0	0.443128	chr5-66524374-66524383	chr5	66524374	66524383	chr5-66523549-66524814	chr5	66523549	66524814	1.14363	1.25066	0.91315	TRUE	TRUE	TRUE
Jund	Jund_M01822_2.00	Fibroblast	In All Conditions	Apbb2	0	0.437975	chr5-66543951-66543960	chr5	66543951	66543960	chr5-66543455-66544244	chr5	66543455	66544244	1.41156	1.22454	1.38343	TRUE	TRUE	TRUE
Jund	Jund_M01822_2.00	Fibroblast	In All Conditions	Tec	0	0.501901	chr5-72857960-72857969	chr5	72857960	72857969	chr5-72857602-72858127	chr5	72857602	72858127	0.70273	0.9215	1.02292	TRUE	TRUE	TRUE
Jund	Jund_M01822_2.00	Fibroblast	Lost YoungSed	Spata18	21479	0.448535	chr5-73701391-73701400	chr5	73701391	73701400	chr5-73700964-73702294	chr5	73700964	73702294	0.93122	0.70579	0.55821	TRUE	TRUE	FALSE
Jund	Jund_M01822_2.00	Fibroblast	In All Conditions	Spata18	136746	0.416258	chr5-73817365-73817374	chr5	73817365	73817374	chr5-73816231-73817657	chr5	73816231	73817657	1.64248	1.84847	1.45906	TRUE	TRUE	TRUE
Jund	Jund_M01822_2.00	Fibroblast	In All Conditions	Usp46	117167	0.443058	chr5-73881186-73881195	chr5	73881186	73881195	chr5-73880655-73881295	chr5	73880655	73881295	0.9541	0.95199	0.81246	TRUE	TRUE	TRUE
Jund	Jund_M01822_2.00	Fibroblast	Lost YoungSed	Scfd2	0	0.493109	chr5-74223131-74223140	chr5	74223131	74223140	chr5-74222595-74223900	chr5	74222595	74223900	0.7934	0.69886	0.44948	TRUE	TRUE	FALSE
Jund	Jund_M01822_2.00	Fibroblast	In Aged Ex Only	Lnx1	0	0.478589	chr5-74654741-74654750	chr5	74654741	74654750	chr5-74654349-74655142	chr5	74654349	74655142	0.43686	0.6036	0.5531	FALSE	TRUE	FALSE
Jund	Jund_M01822_2.00	Fibroblast	In All Conditions	Gm15985	42793	0.485571	chr5-74777604-74777613	chr5	74777604	74777613	chr5-74777244-74778040	chr5	74777244	74778040	0.69182	0.79894	0.68576	TRUE	TRUE	TRUE
Jund	Jund_M01822_2.00	Fibroblast	In All Conditions	Gm15985	58976	0.435583	chr5-74793729-74793738	chr5	74793729	74793738	chr5-74793427-74793915	chr5	74793427	74793915	0.9724	0.90844	0.88281	TRUE	TRUE	TRUE
Jund	Jund_M01822_2.00	Fibroblast	In All Conditions	Gm6116	51295	0.446771	chr5-74897519-74897528	chr5	74897519	74897528	chr5-74896753-74897898	chr5	74896753	74897898	1.39142	1.27844	1.5609	TRUE	TRUE	TRUE
Jund	Jund_M01822_2.00	Fibroblast	In All Conditions	Gm6116	12697	0.467053	chr5-74935741-74935750	chr5	74935741	74935750	chr5-74935116-74936496	chr5	74935116	74936496	1.25992	1.15151	1.2984	TRUE	TRUE	TRUE
Jund	Jund_M01822_2.00	Fibroblast	In All Conditions	Chic2	1598	0.495652	chr5-75047282-75047291	chr5	75047282	75047291	chr5-75046373-75047407	chr5	75046373	75047407	1.05002	0.98433	0.83829	TRUE	TRUE	TRUE
Jund	Jund_M01822_2.00	Fibroblast	In Aged Ex Only	Pdgfra	0	0.624161	chr5-75155230-75155239	chr5	75155230	75155239	chr5-75154911-75155506	chr5	75154911	75155506	0.48144	0.66705	0.51844	FALSE	TRUE	FALSE
Jund	Jund_M01822_2.00	Fibroblast	In All Conditions	Exoc1	0	0.396302	chr5-76541054-76541063	chr5	76541054	76541063	chr5-76539891-76541134	chr5	76539891	76541134	0.63863	0.76237	0.80057	TRUE	TRUE	TRUE
Jund	Jund_M01822_2.00	Fibroblast	In All Conditions	Gnrhr	0	0.364598	chr5-86192071-86192080	chr5	86192071	86192080	chr5-86191248-86192665	chr5	86191248	86192665	1.18055	0.88032	0.97007	TRUE	TRUE	TRUE
Jund	Jund_M01822_2.00	Fibroblast	In All Conditions	Cox18	0	0.585315	chr5-90224057-90224066	chr5	90224057	90224066	chr5-90223492-90224458	chr5	90223492	90224458	2.3098	2.21822	2.30939	TRUE	TRUE	TRUE
Jund	Jund_M01822_2.00	Fibroblast	In All Conditions	Rassf6	48790	0.45845	chr5-90689877-90689886	chr5	90689877	90689886	chr5-90689278-90690348	chr5	90689278	90690348	0.87267	0.92011	0.93812	TRUE	TRUE	TRUE
Jund	Jund_M01822_2.00	Fibroblast	In All Conditions	Cxcl5	52184	0.453618	chr5-90706508-90706517	chr5	90706508	90706517	chr5-90706037-90707114	chr5	90706037	90707114	1.08308	1.35308	1.01464	TRUE	TRUE	TRUE
Jund	Jund_M01822_2.00	Fibroblast	In All Conditions	Cxcl1	14217	0.411804	chr5-90876206-90876215	chr5	90876206	90876215	chr5-90875516-90877023	chr5	90875516	90877023	1.52356	1.23143	1.43003	TRUE	TRUE	TRUE
Jund	Jund_M01822_2.00	Fibroblast	In Aged Ex Only	Btc	0	0.42487	chr5-91375650-91375659	chr5	91375650	91375659	chr5-91375365-91376329	chr5	91375365	91376329	0.35302	0.65769	0.38726	FALSE	TRUE	FALSE
Jund	Jund_M01822_2.00	Fibroblast	In Aged Ex Only	Uso1	0	0.468118	chr5-92198434-92198443	chr5	92198434	92198443	chr5-92198139-92198781	chr5	92198139	92198781	0.49615	0.65697	0.48391	FALSE	TRUE	FALSE
Jund	Jund_M01822_2.00	Fibroblast	In All Conditions	Art3	0	0.480106	chr5-92369273-92369282	chr5	92369273	92369282	chr5-92369008-92369761	chr5	92369008	92369761	1.36206	1.26751	1.05758	TRUE	TRUE	TRUE
Jund	Jund_M01822_2.00	Fibroblast	In All Conditions	Sowahb	20464	0.5	chr5-93020372-93020381	chr5	93020372	93020381	chr5-93019709-93020658	chr5	93019709	93020658	1.20409	0.80782	1.25246	TRUE	TRUE	TRUE
Jund	Jund_M01822_2.00	Fibroblast	In All Conditions	2011-09-01	0	0.48537	chr5-93101086-93101095	chr5	93101086	93101095	chr5-93100662-93101823	chr5	93100662	93101823	1.07501	0.91554	1.13119	TRUE	TRUE	TRUE
Jund	Jund_M01822_2.00	Fibroblast	Lost YoungSed	Anxa3	0	0.439891	chr5-96804513-96804522	chr5	96804513	96804522	chr5-96804218-96804583	chr5	96804218	96804583	0.69568	0.68008	0.48979	TRUE	TRUE	FALSE
Jund	Jund_M01822_2.00	Fibroblast	In All Conditions	Hnrnpd	0	0.675836	chr5-99979233-99979242	chr5	99979233	99979242	chr5-99977763-99979616	chr5	99977763	99979616	2.05068	2.17026	1.94939	TRUE	TRUE	TRUE
Jund	Jund_M01822_2.00	Fibroblast	In All Conditions	Coq2	0	0.641266	chr5-100674265-100674274	chr5	100674265	100674274	chr5-100673578-100674430	chr5	100673578	100674430	0.73124	0.61391	0.71808	TRUE	TRUE	TRUE
Jund	Jund_M01822_2.00	Fibroblast	In All Conditions	Agpat9	0	0.596622	chr5-100846361-100846370	chr5	100846361	100846370	chr5-100845365-100846844	chr5	100845365	100846844	1.29737	1.22172	1.07196	TRUE	TRUE	TRUE
Jund	Jund_M01822_2.00	Fibroblast	Lost YoungSed	Arhgap24	12669	0.413695	chr5-102468479-102468488	chr5	102468479	102468488	chr5-102468021-102468721	chr5	102468021	102468721	0.67039	0.66279	0.55589	TRUE	TRUE	FALSE
Jund	Jund_M01822_2.00	Fibroblast	In All Conditions	Arhgap24	0	0.45215	chr5-102576951-102576960	chr5	102576951	102576960	chr5-102576428-102577148	chr5	102576428	102577148	1.60657	1.46385	1.7514	TRUE	TRUE	TRUE
Jund	Jund_M01822_2.00	Fibroblast	In All Conditions	Arhgap24	0	0.45215	chr5-102576998-102577007	chr5	102576998	102577007	chr5-102576428-102577148	chr5	102576428	102577148	1.61171	1.66711	1.54767	TRUE	TRUE	TRUE
Jund	Jund_M01822_2.00	Fibroblast	In All Conditions	Arhgap24	0	0.484928	chr5-102629420-102629429	chr5	102629420	102629429	chr5-102629200-102629962	chr5	102629200	102629962	1.32273	1.17496	1.39725	TRUE	TRUE	TRUE
Jund	Jund_M01822_2.00	Fibroblast	In All Conditions	Aff1	0	0.464567	chr5-103758692-103758701	chr5	103758692	103758701	chr5-103758463-103758843	chr5	103758463	103758843	0.77762	0.59375	0.82307	TRUE	TRUE	TRUE
Jund	Jund_M01822_2.00	Fibroblast	In All Conditions	Nudt9	0	0.57933	chr5-104046690-104046699	chr5	104046690	104046699	chr5-104046095-104047468	chr5	104046095	104047468	1.65375	1.34314	1.31096	TRUE	TRUE	TRUE
Jund	Jund_M01822_2.00	Fibroblast	Lost YoungSed	Sparcl1	0	0.472401	chr5-104096792-104096801	chr5	104096792	104096801	chr5-104095382-104096939	chr5	104095382	104096939	0.66034	0.6433	0.57597	TRUE	TRUE	FALSE
Jund	Jund_M01822_2.00	Fibroblast	In All Conditions	Sparcl1	0	0.450835	chr5-104105166-104105175	chr5	104105166	104105175	chr5-104104803-104105341	chr5	104104803	104105341	0.93541	1.01771	1.01301	TRUE	TRUE	TRUE
Jund	Jund_M01822_2.00	Fibroblast	In All Conditions	Lrrc8b	0	0.679184	chr5-105415553-105415562	chr5	105415553	105415562	chr5-105415019-105416243	chr5	105415019	105416243	1.17732	0.91179	1.086	TRUE	TRUE	TRUE
Jund	Jund_M01822_2.00	Fibroblast	In All Conditions	Lrrc8d	0	0.429988	chr5-105832208-105832217	chr5	105832208	105832217	chr5-105831855-105832661	chr5	105831855	105832661	0.95476	1.00025	1.13398	TRUE	TRUE	TRUE
Jund	Jund_M01822_2.00	Fibroblast	In All Conditions	Cdc7	11255	0.494532	chr5-106996029-106996038	chr5	106996029	106996038	chr5-106995688-106996510	chr5	106995688	106996510	1.71386	1.70146	1.49952	TRUE	TRUE	TRUE
Jund	Jund_M01822_2.00	Fibroblast	In All Conditions	Tgfbr3	17822	0.498159	chr5-107087351-107087360	chr5	107087351	107087360	chr5-107086847-107088747	chr5	107086847	107088747	4.3109	4.48628	4.06188	TRUE	TRUE	TRUE
Jund	Jund_M01822_2.00	Fibroblast	In All Conditions	Tgfbr3	0	0.466305	chr5-107117282-107117291	chr5	107117282	107117291	chr5-107116284-107117574	chr5	107116284	107117574	1.67076	1.41168	1.57621	TRUE	TRUE	TRUE
Jund	Jund_M01822_2.00	Fibroblast	In All Conditions	Tgfbr3	0	0.474702	chr5-107167255-107167264	chr5	107167255	107167264	chr5-107166293-107168308	chr5	107166293	107168308	1.20039	1.29796	1.22471	TRUE	TRUE	TRUE
Jund	Jund_M01822_2.00	Fibroblast	In All Conditions	Noc4l	0	0.678873	chr5-110653440-110653449	chr5	110653440	110653449	chr5-110652831-110653895	chr5	110652831	110653895	1.07828	1.1239	1.2464	TRUE	TRUE	TRUE
Jund	Jund_M01822_2.00	Fibroblast	In All Conditions	Hscb	0	0.564865	chr5-110840048-110840057	chr5	110840048	110840057	chr5-110839208-110840317	chr5	110839208	110840317	0.94092	0.78343	0.7077	TRUE	TRUE	TRUE
Jund	Jund_M01822_2.00	Fibroblast	In All Conditions	Ttc28	0	0.497163	chr5-111154846-111154855	chr5	111154846	111154855	chr5-111154226-111155635	chr5	111154226	111155635	2.16406	2.19454	1.79145	TRUE	TRUE	TRUE
Jund	Jund_M01822_2.00	Fibroblast	Lost YoungSed	Ttc28	0	0.504977	chr5-111205838-111205847	chr5	111205838	111205847	chr5-111204755-111206261	chr5	111204755	111206261	0.69633	0.68575	0.53964	TRUE	TRUE	FALSE
Jund	Jund_M01822_2.00	Fibroblast	In All Conditions	Ttc28	0	0.504977	chr5-111205889-111205898	chr5	111205889	111205898	chr5-111204755-111206261	chr5	111204755	111206261	0.931	1.08559	0.89393	TRUE	TRUE	TRUE
Jund	Jund_M01822_2.00	Fibroblast	Lost YoungSed	Gm26897	0	0.506208	chr5-111733844-111733853	chr5	111733844	111733853	chr5-111733215-111734261	chr5	111733215	111734261	0.75452	0.67329	0.5107	TRUE	TRUE	FALSE
Jund	Jund_M01822_2.00	Fibroblast	In All Conditions	E130006D01Rik	30746	0.500993	chr5-111792899-111792908	chr5	111792899	111792908	chr5-111792472-111793982	chr5	111792472	111793982	1.21837	1.51065	1.1471	TRUE	TRUE	TRUE
Jund	Jund_M01822_2.00	Fibroblast	In All Conditions	E130006D01Rik	119506	0.507714	chr5-111881690-111881699	chr5	111881690	111881699	chr5-111881232-111881944	chr5	111881232	111881944	1.29127	1.58536	1.77233	TRUE	TRUE	TRUE
Jund	Jund_M01822_2.00	Fibroblast	In All Conditions	1700028D13Rik	193442	0.551323	chr5-112013088-112013097	chr5	112013088	112013097	chr5-112012376-112013320	chr5	112012376	112013320	1.1008	1.03916	0.88984	TRUE	TRUE	TRUE
Jund	Jund_M01822_2.00	Fibroblast	In All Conditions	Tpst2	0	0.613297	chr5-112276492-112276501	chr5	112276492	112276501	chr5-112275787-112277260	chr5	112275787	112277260	2.47015	2.59476	3.10627	TRUE	TRUE	TRUE
Jund	Jund_M01822_2.00	Fibroblast	In All Conditions	Tpst2	0	0.613297	chr5-112276681-112276690	chr5	112276681	112276690	chr5-112275787-112277260	chr5	112275787	112277260	2.25317	2.12479	2.37584	TRUE	TRUE	TRUE
Jund	Jund_M01822_2.00	Fibroblast	In All Conditions	Tfip11	0	0.587793	chr5-112326358-112326367	chr5	112326358	112326367	chr5-112325795-112326859	chr5	112325795	112326859	1.94879	2.0168	2.30258	TRUE	TRUE	TRUE
Jund	Jund_M01822_2.00	Fibroblast	In All Conditions	1700069L16Rik	19066	0.525131	chr5-113672625-113672634	chr5	113672625	113672634	chr5-113672023-113673355	chr5	113672023	113673355	3.18592	2.93893	2.85318	TRUE	TRUE	TRUE
Jund	Jund_M01822_2.00	Fibroblast	In All Conditions	Ssh1	0	0.531693	chr5-113975727-113975736	chr5	113975727	113975736	chr5-113975229-113976285	chr5	113975229	113976285	1.57779	1.39859	1.2369	TRUE	TRUE	TRUE
Jund	Jund_M01822_2.00	Fibroblast	In All Conditions	Kctd10	0	0.561707	chr5-114370361-114370370	chr5	114370361	114370370	chr5-114370007-114370873	chr5	114370007	114370873	0.64675	0.64727	0.59487	TRUE	TRUE	TRUE
Jund	Jund_M01822_2.00	Fibroblast	Lost YoungSed	Ube3b	0	0.536857	chr5-114413586-114413595	chr5	114413586	114413595	chr5-114413154-114413872	chr5	114413154	114413872	0.82817	0.72897	0.54416	TRUE	TRUE	FALSE
Jund	Jund_M01822_2.00	Fibroblast	In All Conditions	Cabp1	0	0.538095	chr5-115184960-115184969	chr5	115184960	115184969	chr5-115184660-115185079	chr5	115184660	115185079	1.04773	1.10159	1.21421	TRUE	TRUE	TRUE
Jund	Jund_M01822_2.00	Fibroblast	In All Conditions	Pop5	0	0.596586	chr5-115235401-115235410	chr5	115235401	115235410	chr5-115235140-115236252	chr5	115235140	115236252	1.27285	1.24851	1.23106	TRUE	TRUE	TRUE
Jund	Jund_M01822_2.00	Fibroblast	In All Conditions	Coq5	0	0.574419	chr5-115279663-115279672	chr5	115279663	115279672	chr5-115279293-115280152	chr5	115279293	115280152	1.22233	1.11972	1.30708	TRUE	TRUE	TRUE
Jund	Jund_M01822_2.00	Fibroblast	In All Conditions	Gm13830	0	0.51766	chr5-115319815-115319824	chr5	115319815	115319824	chr5-115319151-115320056	chr5	115319151	115320056	1.58691	1.62787	1.54599	TRUE	TRUE	TRUE
Jund	Jund_M01822_2.00	Fibroblast	In All Conditions	Cit	0	0.531792	chr5-115854633-115854642	chr5	115854633	115854642	chr5-115853815-115855025	chr5	115853815	115855025	0.72311	0.7223	0.6521	TRUE	TRUE	TRUE
Jund	Jund_M01822_2.00	Fibroblast	In Aged Ex Only	Fbxw8	1039	0.538855	chr5-118063373-118063382	chr5	118063373	118063382	chr5-118062964-118063941	chr5	118062964	118063941	0.53915	0.64554	0.52649	FALSE	TRUE	FALSE
Jund	Jund_M01822_2.00	Fibroblast	In All Conditions	Med13l	100907	0.55	chr5-118459182-118459191	chr5	118459182	118459191	chr5-118458732-118459811	chr5	118458732	118459811	1.40765	1.72763	1.72474	TRUE	TRUE	TRUE
Jund	Jund_M01822_2.00	Fibroblast	In All Conditions	Med13l	45719	0.499505	chr5-118513661-118513670	chr5	118513661	118513670	chr5-118512978-118514999	chr5	118512978	118514999	0.72433	0.68672	0.81403	TRUE	TRUE	TRUE
Jund	Jund_M01822_2.00	Fibroblast	In All Conditions	Med13l	0	0.441441	chr5-118659816-118659825	chr5	118659816	118659825	chr5-118659589-118660143	chr5	118659589	118660143	0.73887	0.70412	0.70156	TRUE	TRUE	TRUE
Jund	Jund_M01822_2.00	Fibroblast	In All Conditions	Slc8b1	0	0.542536	chr5-120517776-120517785	chr5	120517776	120517785	chr5-120517371-120517993	chr5	120517371	120517993	1.67258	1.63753	1.40513	TRUE	TRUE	TRUE
Jund	Jund_M01822_2.00	Fibroblast	In All Conditions	Mapkapk5	0	0.650985	chr5-121545972-121545981	chr5	121545972	121545981	chr5-121545206-121546778	chr5	121545206	121546778	1.74113	1.83426	1.89485	TRUE	TRUE	TRUE
Jund	Jund_M01822_2.00	Fibroblast	In All Conditions	Sh2b3	0	0.678309	chr5-121837623-121837632	chr5	121837623	121837632	chr5-121836237-121837868	chr5	121836237	121837868	0.67165	0.60895	0.60617	TRUE	TRUE	TRUE
Jund	Jund_M01822_2.00	Fibroblast	In All Conditions	Atp2a2	8318	0.542566	chr5-122511691-122511700	chr5	122511691	122511700	chr5-122510544-122512211	chr5	122510544	122512211	0.97975	0.82088	0.77962	TRUE	TRUE	TRUE
Jund	Jund_M01822_2.00	Fibroblast	In All Conditions	Ift81	1980	0.482171	chr5-122547572-122547581	chr5	122547572	122547581	chr5-122546934-122548223	chr5	122546934	122548223	1.62657	1.46555	1.63722	TRUE	TRUE	TRUE
Jund	Jund_M01822_2.00	Fibroblast	In All Conditions	P2rx7	0	0.530271	chr5-122649514-122649523	chr5	122649514	122649523	chr5-122649295-122649773	chr5	122649295	122649773	0.86801	0.78828	0.68061	TRUE	TRUE	TRUE
Jund	Jund_M01822_2.00	Fibroblast	In All Conditions	P2rx4	0	0.587636	chr5-122707775-122707784	chr5	122707775	122707784	chr5-122706950-122708324	chr5	122706950	122708324	1.05967	1.03431	1.24351	TRUE	TRUE	TRUE
Jund	Jund_M01822_2.00	Fibroblast	In All Conditions	Gm26745	0	0.488943	chr5-123058212-123058221	chr5	123058212	123058221	chr5-123057188-123058408	chr5	123057188	123058408	2.27605	2.25515	2.08045	TRUE	TRUE	TRUE
Jund	Jund_M01822_2.00	Fibroblast	Lost YoungSed	Lrrc43	0	0.527378	chr5-123498182-123498191	chr5	123498182	123498191	chr5-123497752-123498792	chr5	123497752	123498792	0.70097	0.70656	0.48296	TRUE	TRUE	FALSE
Jund	Jund_M01822_2.00	Fibroblast	In All Conditions	Clip1	0	0.412844	chr5-123675389-123675398	chr5	123675389	123675398	chr5-123674793-123675555	chr5	123674793	123675555	0.89965	0.77922	0.85813	TRUE	TRUE	TRUE
Jund	Jund_M01822_2.00	Fibroblast	Lost AgeSed	Zcchc8	0	0.548273	chr5-123700963-123700972	chr5	123700963	123700972	chr5-123700179-123701307	chr5	123700179	123701307	0.56479	0.91397	0.64513	FALSE	TRUE	TRUE
Jund	Jund_M01822_2.00	Fibroblast	In All Conditions	Denr	0	0.627171	chr5-123906972-123906981	chr5	123906972	123906981	chr5-123906739-123907717	chr5	123906739	123907717	0.68303	0.67047	0.70081	TRUE	TRUE	TRUE
Jund	Jund_M01822_2.00	Fibroblast	In All Conditions	Hip1r	0	0.548427	chr5-123992345-123992354	chr5	123992345	123992354	chr5-123991857-123993477	chr5	123991857	123993477	1.05978	0.93349	0.66358	TRUE	TRUE	TRUE
Jund	Jund_M01822_2.00	Fibroblast	In All Conditions	Pitpnm2	0	0.563238	chr5-124222883-124222892	chr5	124222883	124222892	chr5-124222598-124223190	chr5	124222598	124223190	0.64703	0.86541	0.72981	TRUE	TRUE	TRUE
Jund	Jund_M01822_2.00	Fibroblast	In All Conditions	Ncor2	0	0.594779	chr5-125081378-125081387	chr5	125081378	125081387	chr5-125080675-125082436	chr5	125080675	125082436	3.40085	2.91013	2.98084	TRUE	TRUE	TRUE
Jund	Jund_M01822_2.00	Fibroblast	In All Conditions	Ncor2	0	0.594779	chr5-125081833-125081842	chr5	125081833	125081842	chr5-125080675-125082436	chr5	125080675	125082436	2.20796	1.71072	2.17229	TRUE	TRUE	TRUE
Jund	Jund_M01822_2.00	Fibroblast	In All Conditions	Ncor2	0	0.569154	chr5-125134609-125134618	chr5	125134609	125134618	chr5-125134293-125135297	chr5	125134293	125135297	1.03574	0.75421	0.95832	TRUE	TRUE	TRUE
Jund	Jund_M01822_2.00	Fibroblast	In All Conditions	Ncor2	0	0.599012	chr5-125141713-125141722	chr5	125141713	125141722	chr5-125140187-125142211	chr5	125140187	125142211	3.1095	3.09601	3.298	TRUE	TRUE	TRUE
Jund	Jund_M01822_2.00	Fibroblast	In All Conditions	Scarb1	30748	0.575816	chr5-125245864-125245873	chr5	125245864	125245873	chr5-125244776-125246338	chr5	125244776	125246338	0.93808	0.89873	0.92362	TRUE	TRUE	TRUE
Jund	Jund_M01822_2.00	Fibroblast	In Aged Ex Only	Scarb1	23771	0.550432	chr5-125252879-125252888	chr5	125252879	125252888	chr5-125251928-125253315	chr5	125251928	125253315	0.54541	0.60505	0.53633	FALSE	TRUE	FALSE
Jund	Jund_M01822_2.00	Fibroblast	In All Conditions	Gm10382	2100	0.555673	chr5-125393075-125393084	chr5	125393075	125393084	chr5-125392655-125393597	chr5	125392655	125393597	1.79679	1.55479	2.06492	TRUE	TRUE	TRUE
Jund	Jund_M01822_2.00	Fibroblast	In All Conditions	Tmem132c	0	0.473913	chr5-127374426-127374435	chr5	127374426	127374435	chr5-127373951-127374640	chr5	127373951	127374640	1.11244	1.13763	1.09513	TRUE	TRUE	TRUE
Jund	Jund_M01822_2.00	Fibroblast	In All Conditions	Tmem132c	0	0.473913	chr5-127374456-127374465	chr5	127374456	127374465	chr5-127373951-127374640	chr5	127373951	127374640	0.87479	0.95326	1.07002	TRUE	TRUE	TRUE
Jund	Jund_M01822_2.00	Fibroblast	In Aged Ex Only	Gpr133	0	0.45567	chr5-129113889-129113898	chr5	129113889	129113898	chr5-129113350-129114319	chr5	129113350	129114319	0.55348	0.62058	0.55654	FALSE	TRUE	FALSE
Jund	Jund_M01822_2.00	Fibroblast	In All Conditions	Asl	0	0.521361	chr5-130024394-130024403	chr5	130024394	130024403	chr5-130023268-130024531	chr5	130023268	130024531	1.04794	0.84847	1.00899	TRUE	TRUE	TRUE
Jund	Jund_M01822_2.00	Fibroblast	In All Conditions	Rabgef1	0	0.607506	chr5-130171756-130171765	chr5	130171756	130171765	chr5-130171181-130172752	chr5	130171181	130172752	2.06529	1.64044	1.99354	TRUE	TRUE	TRUE
Jund	Jund_M01822_2.00	Fibroblast	In All Conditions	Wbscr17	0	0.436902	chr5-130928005-130928014	chr5	130928005	130928014	chr5-130927398-130928443	chr5	130927398	130928443	1.58933	1.53278	1.36937	TRUE	TRUE	TRUE
Jund	Jund_M01822_2.00	Fibroblast	In All Conditions	Auts2	0	0.472374	chr5-131814593-131814602	chr5	131814593	131814602	chr5-131813219-131815227	chr5	131813219	131815227	1.47362	1.70133	1.57453	TRUE	TRUE	TRUE
Jund	Jund_M01822_2.00	Fibroblast	In All Conditions	Gm10369	0	0.570384	chr5-134676248-134676257	chr5	134676248	134676257	chr5-134675730-134676823	chr5	134675730	134676823	1.77502	1.6601	2.20112	TRUE	TRUE	TRUE
Jund	Jund_M01822_2.00	Fibroblast	In All Conditions	Wbscr28	10460	0.571934	chr5-134890899-134890908	chr5	134890899	134890908	chr5-134890286-134891133	chr5	134890286	134891133	1.41137	1.20441	1.16405	TRUE	TRUE	TRUE
Jund	Jund_M01822_2.00	Fibroblast	In All Conditions	Mdh2	0	0.639564	chr5-135778675-135778684	chr5	135778675	135778684	chr5-135777843-135779035	chr5	135777843	135779035	1.48573	1.75795	1.76844	TRUE	TRUE	TRUE
Jund	Jund_M01822_2.00	Fibroblast	In All Conditions	Srrm3	4464	0.530747	chr5-135879628-135879637	chr5	135879628	135879637	chr5-135879237-135880293	chr5	135879237	135880293	2.24979	2.31791	2.14855	TRUE	TRUE	TRUE
Jund	Jund_M01822_2.00	Fibroblast	In All Conditions	Serpine1	0	0.486256	chr5-137061989-137061998	chr5	137061989	137061998	chr5-137061568-137062622	chr5	137061568	137062622	0.70734	0.93144	0.94232	TRUE	TRUE	TRUE
Jund	Jund_M01822_2.00	Fibroblast	In All Conditions	Pcolce	0	0.572542	chr5-137611767-137611776	chr5	137611767	137611776	chr5-137610230-137611897	chr5	137610230	137611897	1.01294	0.91963	1.15281	TRUE	TRUE	TRUE
Jund	Jund_M01822_2.00	Fibroblast	In All Conditions	Agfg2	0	0.497137	chr5-137660227-137660236	chr5	137660227	137660236	chr5-137659617-137660664	chr5	137659617	137660664	1.79343	1.68236	1.86483	TRUE	TRUE	TRUE
Jund	Jund_M01822_2.00	Fibroblast	In All Conditions	Agfg2	0	0.494977	chr5-137672191-137672200	chr5	137672191	137672200	chr5-137671307-137672401	chr5	137671307	137672401	0.90228	0.8048	0.8757	TRUE	TRUE	TRUE
Jund	Jund_M01822_2.00	Fibroblast	In All Conditions	Zkscan1	0	0.50076	chr5-138085101-138085110	chr5	138085101	138085110	chr5-138084529-138085844	chr5	138084529	138085844	0.76778	1.01392	0.95737	TRUE	TRUE	TRUE
Jund	Jund_M01822_2.00	Fibroblast	In All Conditions	Fam20c	0	0.531632	chr5-138776768-138776777	chr5	138776768	138776777	chr5-138776099-138776999	chr5	138776099	138776999	0.69178	0.70276	0.67249	TRUE	TRUE	TRUE
Jund	Jund_M01822_2.00	Fibroblast	In All Conditions	Gpr146	0	0.557823	chr5-139382973-139382982	chr5	139382973	139382982	chr5-139382661-139383101	chr5	139382661	139383101	0.79294	0.67409	0.64966	TRUE	TRUE	TRUE
Jund	Jund_M01822_2.00	Fibroblast	In All Conditions	C130050O18Rik	0	0.524723	chr5-139409517-139409526	chr5	139409517	139409526	chr5-139408419-139410400	chr5	139408419	139410400	1.26693	1.43563	1.26501	TRUE	TRUE	TRUE
Jund	Jund_M01822_2.00	Fibroblast	In All Conditions	3110082I17Rik	0	0.553606	chr5-139460640-139460649	chr5	139460640	139460649	chr5-139459949-139460974	chr5	139459949	139460974	2.34185	2.17267	2.25392	TRUE	TRUE	TRUE
Jund	Jund_M01822_2.00	Fibroblast	In All Conditions	Zfand2a	0	0.578571	chr5-139484483-139484492	chr5	139484483	139484492	chr5-139483967-139484946	chr5	139483967	139484946	1.97486	2.10297	2.34517	TRUE	TRUE	TRUE
Jund	Jund_M01822_2.00	Fibroblast	In All Conditions	Mafk	0	0.648352	chr5-139791221-139791230	chr5	139791221	139791230	chr5-139790942-139791942	chr5	139790942	139791942	1.13217	1.05254	1.41522	TRUE	TRUE	TRUE
Jund	Jund_M01822_2.00	Fibroblast	In All Conditions	Mafk	0	0.529968	chr5-139793558-139793567	chr5	139793558	139793567	chr5-139793308-139793624	chr5	139793308	139793624	1.81406	2.05972	1.75123	TRUE	TRUE	TRUE
Jund	Jund_M01822_2.00	Fibroblast	In All Conditions	Mafk	0	0.578888	chr5-139797095-139797104	chr5	139797095	139797104	chr5-139796736-139798497	chr5	139796736	139798497	2.15557	2.20651	2.55774	TRUE	TRUE	TRUE
Jund	Jund_M01822_2.00	Fibroblast	In All Conditions	Mad1l1	0	0.53696	chr5-140194383-140194392	chr5	140194383	140194392	chr5-140194026-140194742	chr5	140194026	140194742	1.07519	0.87918	0.66356	TRUE	TRUE	TRUE
Jund	Jund_M01822_2.00	Fibroblast	In All Conditions	Mad1l1	0	0.545538	chr5-140208996-140209005	chr5	140208996	140209005	chr5-140208152-140209238	chr5	140208152	140209238	1.08511	0.79881	0.7274	TRUE	TRUE	TRUE
Jund	Jund_M01822_2.00	Fibroblast	In All Conditions	Ap5z1	0	0.583333	chr5-142463723-142463732	chr5	142463723	142463732	chr5-142463198-142464349	chr5	142463198	142464349	1.35251	1.29625	1.24423	TRUE	TRUE	TRUE
Jund	Jund_M01822_2.00	Fibroblast	Lost YoungSed	Radil	0	0.58885	chr5-142549906-142549915	chr5	142549906	142549915	chr5-142549561-142551569	chr5	142549561	142551569	0.60024	0.58597	0.35537	TRUE	TRUE	FALSE
Jund	Jund_M01822_2.00	Fibroblast	In All Conditions	Actb	13683	0.533333	chr5-142920978-142920987	chr5	142920978	142920987	chr5-142920438-142921397	chr5	142920438	142921397	2.57938	2.15438	2.43203	TRUE	TRUE	TRUE
Jund	Jund_M01822_2.00	Fibroblast	In All Conditions	Rnf216	0	0.469214	chr5-143047734-143047743	chr5	143047734	143047743	chr5-143047513-143049396	chr5	143047513	143049396	0.61387	0.61701	0.58435	TRUE	TRUE	TRUE
Jund	Jund_M01822_2.00	Fibroblast	In All Conditions	Zdhhc4	0	0.587786	chr5-143329239-143329248	chr5	143329239	143329248	chr5-143328698-143329483	chr5	143328698	143329483	0.77895	0.95563	0.93126	TRUE	TRUE	TRUE
Jund	Jund_M01822_2.00	Fibroblast	Lost YoungSed	Daglb	0	0.485849	chr5-143470508-143470517	chr5	143470508	143470517	chr5-143470227-143471498	chr5	143470227	143471498	0.6919	0.66633	0.47215	TRUE	TRUE	FALSE
Jund	Jund_M01822_2.00	Fibroblast	In All Conditions	Daglb	0	0.485849	chr5-143470608-143470617	chr5	143470608	143470617	chr5-143470227-143471498	chr5	143470227	143471498	0.81523	0.68358	0.73093	TRUE	TRUE	TRUE
Jund	Jund_M01822_2.00	Fibroblast	In All Conditions	Fam220a	15061	0.502976	chr5-143579952-143579961	chr5	143579952	143579961	chr5-143579593-143580264	chr5	143579593	143580264	1.00762	0.93408	0.86033	TRUE	TRUE	TRUE
Jund	Jund_M01822_2.00	Fibroblast	In All Conditions	Fam220a	20419	0.467717	chr5-143585101-143585110	chr5	143585101	143585110	chr5-143584951-143585585	chr5	143584951	143585585	0.75067	0.791	0.88968	TRUE	TRUE	TRUE
Jund	Jund_M01822_2.00	Fibroblast	Lost YoungSed	Cyth3	0	0.419775	chr5-143632850-143632859	chr5	143632850	143632859	chr5-143632598-143633750	chr5	143632598	143633750	0.71978	0.61641	0.56442	TRUE	TRUE	FALSE
Jund	Jund_M01822_2.00	Fibroblast	In Aged Ex Only	Cyth3	0	0.476316	chr5-143678864-143678873	chr5	143678864	143678873	chr5-143678611-143679370	chr5	143678611	143679370	0.57894	0.59204	0.44846	FALSE	TRUE	FALSE
Jund	Jund_M01822_2.00	Fibroblast	In All Conditions	Tecpr1	0	0.553802	chr5-144223638-144223647	chr5	144223638	144223647	chr5-144222856-144224249	chr5	144222856	144224249	1.71872	1.77813	1.38518	TRUE	TRUE	TRUE
Jund	Jund_M01822_2.00	Fibroblast	In All Conditions	Smurf1	0	0.493506	chr5-144898760-144898769	chr5	144898760	144898769	chr5-144898029-144899106	chr5	144898029	144899106	0.72395	0.6675	0.73879	TRUE	TRUE	TRUE
Jund	Jund_M01822_2.00	Fibroblast	In Aged Ex Only	Arpc1b	0	0.556688	chr5-145130360-145130369	chr5	145130360	145130369	chr5-145129939-145130723	chr5	145129939	145130723	0.42513	0.61785	0.57695	FALSE	TRUE	FALSE
Jund	Jund_M01822_2.00	Fibroblast	In All Conditions	Pdap1	0	0.595699	chr5-145140324-145140333	chr5	145140324	145140333	chr5-145139403-145140797	chr5	145139403	145140797	1.90935	1.97214	2.14692	TRUE	TRUE	TRUE
Jund	Jund_M01822_2.00	Fibroblast	In All Conditions	Cdk8	12307	0.473585	chr5-146315623-146315632	chr5	146315623	146315632	chr5-146315182-146315711	chr5	146315182	146315711	0.7784	0.67351	0.8629	TRUE	TRUE	TRUE
Jund	Jund_M01822_2.00	Fibroblast	In All Conditions	Mtus2	0	0.477072	chr5-148131220-148131229	chr5	148131220	148131229	chr5-148130761-148132003	chr5	148130761	148132003	0.77072	0.85832	0.75569	TRUE	TRUE	TRUE
Jund	Jund_M01822_2.00	Fibroblast	In All Conditions	2210417A02Rik	36009	0.461957	chr5-148704869-148704878	chr5	148704869	148704878	chr5-148704543-148705830	chr5	148704543	148705830	1.46326	1.31074	1.71653	TRUE	TRUE	TRUE
Jund	Jund_M01822_2.00	Fibroblast	In All Conditions	Katnal1	0	0.550802	chr5-148953304-148953313	chr5	148953304	148953313	chr5-148952928-148953488	chr5	148952928	148953488	0.77699	1.05349	0.94115	TRUE	TRUE	TRUE
Jund	Jund_M01822_2.00	Fibroblast	Lost YoungSed	5730422E09Rik	0	0.524831	chr5-149144206-149144215	chr5	149144206	149144215	chr5-149143535-149144420	chr5	149143535	149144420	0.59326	0.66598	0.37036	TRUE	TRUE	FALSE
Jund	Jund_M01822_2.00	Fibroblast	In All Conditions	Gm20488	0	0.558635	chr5-149379581-149379590	chr5	149379581	149379590	chr5-149378711-149379648	chr5	149378711	149379648	1.23465	1.66457	1.82301	TRUE	TRUE	TRUE
Jund	Jund_M01822_2.00	Fibroblast	In All Conditions	Gm20488	0	0.518325	chr5-149389112-149389121	chr5	149389112	149389121	chr5-149388884-149390029	chr5	149388884	149390029	1.70904	1.70554	1.21914	TRUE	TRUE	TRUE
Jund	Jund_M01822_2.00	Fibroblast	In Aged Ex Only	Rxfp2	0	0.492886	chr5-150036318-150036327	chr5	150036318	150036327	chr5-150036113-150037096	chr5	150036113	150037096	0.54794	0.59134	0.41957	FALSE	TRUE	FALSE
Jund	Jund_M01822_2.00	Fibroblast	In All Conditions	Fry	0	0.475794	chr5-150466385-150466394	chr5	150466385	150466394	chr5-150465979-150467300	chr5	150465979	150467300	1.65043	1.73667	1.85867	TRUE	TRUE	TRUE
Jund	Jund_M01822_2.00	Fibroblast	In All Conditions	Thsd7a	0	0.532774	chr6-12748584-12748593	chr6	12748584	12748593	chr6-12747732-12749638	chr6	12747732	12749638	0.67414	0.67726	0.61196	TRUE	TRUE	TRUE
Jund	Jund_M01822_2.00	Fibroblast	In All Conditions	Mdfic	0	0.472404	chr6-15743722-15743731	chr6	15743722	15743731	chr6-15743035-15744103	chr6	15743035	15744103	1.23349	1.08797	1.1686	TRUE	TRUE	TRUE
Jund	Jund_M01822_2.00	Fibroblast	In All Conditions	Gm29591	0	0.378037	chr6-17348225-17348234	chr6	17348225	17348234	chr6-17347529-17348557	chr6	17347529	17348557	0.78924	0.71923	0.84162	TRUE	TRUE	TRUE
Jund	Jund_M01822_2.00	Fibroblast	In All Conditions	Capza2	4214	0.439437	chr6-17631820-17631829	chr6	17631820	17631829	chr6-17631310-17632019	chr6	17631310	17632019	1.11985	1.23622	1.01575	TRUE	TRUE	TRUE
Jund	Jund_M01822_2.00	Fibroblast	Lost AgeSed	Gm26719	0	0.39887	chr6-22064564-22064573	chr6	22064564	22064573	chr6-22064012-22064896	chr6	22064012	22064896	0.58261	0.58911	0.60166	FALSE	TRUE	TRUE
Jund	Jund_M01822_2.00	Fibroblast	In All Conditions	Gm26627	3489	0.54386	chr6-29513409-29513418	chr6	29513409	29513418	chr6-29513188-29513643	chr6	29513188	29513643	2.36155	2.29369	1.67234	TRUE	TRUE	TRUE
Jund	Jund_M01822_2.00	Fibroblast	In All Conditions	Gm25625	2853	0.477419	chr6-30344066-30344075	chr6	30344066	30344075	chr6-30343743-30344517	chr6	30343743	30344517	1.103	1.41325	0.9032	TRUE	TRUE	TRUE
Jund	Jund_M01822_2.00	Fibroblast	In All Conditions	Gm25625	2853	0.477419	chr6-30344255-30344264	chr6	30344255	30344264	chr6-30343743-30344517	chr6	30343743	30344517	1.44462	1.14955	1.65922	TRUE	TRUE	TRUE
Jund	Jund_M01822_2.00	Fibroblast	In All Conditions	Gm13834	322	0.498947	chr6-31088630-31088639	chr6	31088630	31088639	chr6-31088235-31089184	chr6	31088235	31089184	1.25773	1.06284	1.50007	TRUE	TRUE	TRUE
Jund	Jund_M01822_2.00	Fibroblast	In All Conditions	Lincpint	0	0.550369	chr6-31145851-31145860	chr6	31145851	31145860	chr6-31145670-31146076	chr6	31145670	31146076	1.62527	1.74787	1.69599	TRUE	TRUE	TRUE
Jund	Jund_M01822_2.00	Fibroblast	In All Conditions	2210408F21Rik	0	0.466883	chr6-31261975-31261984	chr6	31261975	31261984	chr6-31260617-31262775	chr6	31260617	31262775	1.38015	1.28421	1.62012	TRUE	TRUE	TRUE
Jund	Jund_M01822_2.00	Fibroblast	Lost YoungSed	Cald1	0	0.480663	chr6-34713292-34713301	chr6	34713292	34713301	chr6-34713103-34713464	chr6	34713103	34713464	0.59699	0.59791	0.42433	TRUE	TRUE	FALSE
Jund	Jund_M01822_2.00	Fibroblast	In All Conditions	Fam180a	0	0.540351	chr6-35326181-35326190	chr6	35326181	35326190	chr6-35325744-35326598	chr6	35325744	35326598	1.06987	1.35995	0.92053	TRUE	TRUE	TRUE
Jund	Jund_M01822_2.00	Fibroblast	In All Conditions	Fam180a	36115	0.499545	chr6-35362807-35362816	chr6	35362807	35362816	chr6-35362257-35363355	chr6	35362257	35363355	0.88732	1.10077	0.87056	TRUE	TRUE	TRUE
Jund	Jund_M01822_2.00	Fibroblast	In All Conditions	Creb3l2	0	0.472298	chr6-37391530-37391539	chr6	37391530	37391539	chr6-37390835-37391935	chr6	37390835	37391935	2.20048	1.98325	2.01769	TRUE	TRUE	TRUE
Jund	Jund_M01822_2.00	Fibroblast	In All Conditions	Creb3l2	0	0.501896	chr6-37399050-37399059	chr6	37399050	37399059	chr6-37398707-37399497	chr6	37398707	37399497	2.07527	1.81122	1.85518	TRUE	TRUE	TRUE
Jund	Jund_M01822_2.00	Fibroblast	In All Conditions	Creb3l2	0	0.514874	chr6-37419463-37419472	chr6	37419463	37419472	chr6-37418632-37419942	chr6	37418632	37419942	3.16682	2.93755	2.84366	TRUE	TRUE	TRUE
Jund	Jund_M01822_2.00	Fibroblast	Lost YoungSed	Creb3l2	0	0.471572	chr6-37431463-37431472	chr6	37431463	37431472	chr6-37431223-37432119	chr6	37431223	37432119	0.73305	0.72826	0.49601	TRUE	TRUE	FALSE
Jund	Jund_M01822_2.00	Fibroblast	In All Conditions	Zc3hav1	0	0.576305	chr6-38354601-38354610	chr6	38354601	38354610	chr6-38353749-38355242	chr6	38353749	38355242	0.97648	0.91842	0.88712	TRUE	TRUE	TRUE
Jund	Jund_M01822_2.00	Fibroblast	In All Conditions	1110001J03Rik	0	0.471352	chr6-38533872-38533881	chr6	38533872	38533881	chr6-38532926-38534234	chr6	38532926	38534234	1.22626	1.07136	1.53908	TRUE	TRUE	TRUE
Jund	Jund_M01822_2.00	Fibroblast	In All Conditions	Dennd2a	0	0.502738	chr6-39463073-39463082	chr6	39463073	39463082	chr6-39462679-39463591	chr6	39462679	39463591	0.72218	0.74437	0.8397	TRUE	TRUE	TRUE
Jund	Jund_M01822_2.00	Fibroblast	In All Conditions	Dennd2a	0	0.532815	chr6-39493216-39493225	chr6	39493216	39493225	chr6-39492840-39493997	chr6	39492840	39493997	0.76624	0.93386	0.70468	TRUE	TRUE	TRUE
Jund	Jund_M01822_2.00	Fibroblast	In All Conditions	Dennd2a	0	0.467138	chr6-39515875-39515884	chr6	39515875	39515884	chr6-39514735-39516149	chr6	39514735	39516149	1.34143	1.89907	1.59899	TRUE	TRUE	TRUE
Jund	Jund_M01822_2.00	Fibroblast	Lost YoungSed	Dennd2a	0	0.55194	chr6-39539706-39539715	chr6	39539706	39539715	chr6-39539458-39540256	chr6	39539458	39540256	0.75714	0.63039	0.58303	TRUE	TRUE	FALSE
Jund	Jund_M01822_2.00	Fibroblast	In All Conditions	Dennd2a	0	0.552408	chr6-39552256-39552265	chr6	39552256	39552265	chr6-39552081-39552433	chr6	39552081	39552433	0.67686	0.70589	0.77985	TRUE	TRUE	TRUE
Jund	Jund_M01822_2.00	Fibroblast	Lost YoungSed	Adck2	5952	0.447154	chr6-39567737-39567746	chr6	39567737	39567746	chr6-39567429-39567920	chr6	39567429	39567920	0.65211	0.59092	0.46001	TRUE	TRUE	FALSE
Jund	Jund_M01822_2.00	Fibroblast	In All Conditions	Ndufb2	0	0.543872	chr6-39592577-39592586	chr6	39592577	39592586	chr6-39591887-39593322	chr6	39591887	39593322	1.77817	1.63144	2.01516	TRUE	TRUE	TRUE
Jund	Jund_M01822_2.00	Fibroblast	In All Conditions	Atp6v0e2	0	0.517123	chr6-48541731-48541740	chr6	48541731	48541740	chr6-48541406-48541989	chr6	48541406	48541989	0.59059	0.61292	0.75482	TRUE	TRUE	TRUE
Jund	Jund_M01822_2.00	Fibroblast	In All Conditions	Igf2bp3	0	0.474729	chr6-49096544-49096553	chr6	49096544	49096553	chr6-49096187-49097848	chr6	49096187	49097848	1.89742	2.21958	1.79622	TRUE	TRUE	TRUE
Jund	Jund_M01822_2.00	Fibroblast	In All Conditions	Igf2bp3	0	0.474729	chr6-49096578-49096587	chr6	49096578	49096587	chr6-49096187-49097848	chr6	49096187	49097848	1.97855	2.27085	1.93292	TRUE	TRUE	TRUE
Jund	Jund_M01822_2.00	Fibroblast	In All Conditions	Osbpl3	0	0.598155	chr6-50456247-50456256	chr6	50456247	50456256	chr6-50455203-50456720	chr6	50455203	50456720	1.00774	1.43386	0.9668	TRUE	TRUE	TRUE
Jund	Jund_M01822_2.00	Fibroblast	In All Conditions	Gm29004	29235	0.435993	chr6-50973423-50973432	chr6	50973423	50973432	chr6-50972862-50973939	chr6	50972862	50973939	1.01626	1.13951	0.93562	TRUE	TRUE	TRUE
Jund	Jund_M01822_2.00	Fibroblast	In All Conditions	Gm29004	158037	0.444822	chr6-51163357-51163366	chr6	51163357	51163366	chr6-51162291-51164057	chr6	51162291	51164057	1.72345	1.47425	1.31679	TRUE	TRUE	TRUE
Jund	Jund_M01822_2.00	Fibroblast	In All Conditions	Hibadh	39431	0.466102	chr6-52506030-52506039	chr6	52506030	52506039	chr6-52505735-52506796	chr6	52505735	52506796	0.72394	0.84282	0.84838	TRUE	TRUE	TRUE
Jund	Jund_M01822_2.00	Fibroblast	In All Conditions	Tax1bp1	0	0.586505	chr6-52713737-52713746	chr6	52713737	52713746	chr6-52713359-52714514	chr6	52713359	52714514	0.84094	0.90057	0.79894	TRUE	TRUE	TRUE
Jund	Jund_M01822_2.00	Fibroblast	In All Conditions	Creb5	0	0.506242	chr6-53573327-53573336	chr6	53573327	53573336	chr6-53572287-53573888	chr6	53572287	53573888	2.23094	2.0546	2.23437	TRUE	TRUE	TRUE
Jund	Jund_M01822_2.00	Fibroblast	In All Conditions	Tril	12835	0.511754	chr6-53802258-53802267	chr6	53802258	53802267	chr6-53801525-53802630	chr6	53801525	53802630	1.08124	1.28707	1.13397	TRUE	TRUE	TRUE
Jund	Jund_M01822_2.00	Fibroblast	Lost YoungSed	Fam188b	0	0.438215	chr6-55250965-55250974	chr6	55250965	55250974	chr6-55250647-55251520	chr6	55250647	55251520	0.79421	0.74895	0.44829	TRUE	TRUE	FALSE
Jund	Jund_M01822_2.00	Fibroblast	In All Conditions	Fam188b	0	0.527859	chr6-55314871-55314880	chr6	55314871	55314880	chr6-55314408-55315089	chr6	55314408	55315089	0.95726	0.94711	0.94742	TRUE	TRUE	TRUE
Jund	Jund_M01822_2.00	Fibroblast	In All Conditions	Ghrhr	18664	0.470339	chr6-55407352-55407361	chr6	55407352	55407361	chr6-55407195-55407666	chr6	55407195	55407666	1.17604	1.02715	0.98242	TRUE	TRUE	TRUE
Jund	Jund_M01822_2.00	Fibroblast	In All Conditions	Ghrhr	18664	0.470339	chr6-55407415-55407424	chr6	55407415	55407424	chr6-55407195-55407666	chr6	55407195	55407666	1.33332	1.10359	1.0085	TRUE	TRUE	TRUE
Jund	Jund_M01822_2.00	Fibroblast	In Aged Ex Only	Adcyap1r1	10826	0.492239	chr6-55512583-55512592	chr6	55512583	55512592	chr6-55512278-55512728	chr6	55512278	55512728	0.51717	0.72407	0.43731	FALSE	TRUE	FALSE
Jund	Jund_M01822_2.00	Fibroblast	In All Conditions	Ppm1k	0	0.508208	chr6-57535838-57535847	chr6	57535838	57535847	chr6-57534650-57536111	chr6	57534650	57536111	0.81475	0.85202	0.91773	TRUE	TRUE	TRUE
Jund	Jund_M01822_2.00	Fibroblast	In All Conditions	Herc6	0	0.491188	chr6-57580925-57580934	chr6	57580925	57580934	chr6-57580579-57581883	chr6	57580579	57581883	0.79587	0.78913	0.86356	TRUE	TRUE	TRUE
Jund	Jund_M01822_2.00	Fibroblast	In Aged Ex Only	Fam13a	43375	0.460123	chr6-59068353-59068362	chr6	59068353	59068362	chr6-59067925-59068902	chr6	59067925	59068902	0.57616	0.73168	0.34844	FALSE	TRUE	FALSE
Jund	Jund_M01822_2.00	Fibroblast	Lost YoungSed	Tigd2	23023	0.466926	chr6-59185427-59185436	chr6	59185427	59185436	chr6-59185076-59185846	chr6	59185076	59185846	0.69866	0.71249	0.4647	TRUE	TRUE	FALSE
Jund	Jund_M01822_2.00	Fibroblast	In All Conditions	Smarcad1	0	0.561053	chr6-65042598-65042607	chr6	65042598	65042607	chr6-65042082-65043334	chr6	65042082	65043334	1.56666	1.75168	1.73	TRUE	TRUE	TRUE
Jund	Jund_M01822_2.00	Fibroblast	In All Conditions	Capg	0	0.543665	chr6-72544386-72544395	chr6	72544386	72544395	chr6-72543903-72544715	chr6	72543903	72544715	1.83746	1.87213	2.02625	TRUE	TRUE	TRUE
Jund	Jund_M01822_2.00	Fibroblast	In All Conditions	Gm26640	25615	0.506812	chr6-72926988-72926997	chr6	72926988	72926997	chr6-72926520-72927620	chr6	72926520	72927620	1.41538	1.32067	1.25442	TRUE	TRUE	TRUE
Jund	Jund_M01822_2.00	Fibroblast	In All Conditions	Gm26640	25615	0.506812	chr6-72926999-72927008	chr6	72926999	72927008	chr6-72926520-72927620	chr6	72926520	72927620	1.41538	1.32067	1.35155	TRUE	TRUE	TRUE
Jund	Jund_M01822_2.00	Fibroblast	In All Conditions	Hk2	0	0.507071	chr6-82753247-82753256	chr6	82753247	82753256	chr6-82752946-82753440	chr6	82752946	82753440	1.32523	1.36298	1.12097	TRUE	TRUE	TRUE
Jund	Jund_M01822_2.00	Fibroblast	In All Conditions	M1ap	0	0.456973	chr6-83017243-83017252	chr6	83017243	83017252	chr6-83016857-83017867	chr6	83016857	83017867	2.06104	2.24588	1.66498	TRUE	TRUE	TRUE
Jund	Jund_M01822_2.00	Fibroblast	In All Conditions	Rtkn	0	0.59515	chr6-83137279-83137288	chr6	83137279	83137288	chr6-83136478-83138374	chr6	83136478	83138374	2.14552	2.16105	2.01746	TRUE	TRUE	TRUE
Jund	Jund_M01822_2.00	Fibroblast	In All Conditions	Dysf	55407	0.554524	chr6-84266985-84266994	chr6	84266985	84266994	chr6-84266468-84267329	chr6	84266468	84267329	0.70081	0.82886	0.77338	TRUE	TRUE	TRUE
Jund	Jund_M01822_2.00	Fibroblast	In All Conditions	Cyp26b1	136313	0.526589	chr6-84434823-84434832	chr6	84434823	84434832	chr6-84434330-84435100	chr6	84434330	84435100	2.14455	2.4196	2.0776	TRUE	TRUE	TRUE
Jund	Jund_M01822_2.00	Fibroblast	In All Conditions	1600020E01Rik	19997	0.51808	chr6-86585215-86585224	chr6	86585215	86585224	chr6-86584440-86585960	chr6	86584440	86585960	1.57299	1.292	1.65265	TRUE	TRUE	TRUE
Jund	Jund_M01822_2.00	Fibroblast	In All Conditions	Snrnp27	0	0.539312	chr6-86684616-86684625	chr6	86684616	86684625	chr6-86684070-86684883	chr6	86684070	86684883	0.90551	0.96396	0.86139	TRUE	TRUE	TRUE
Jund	Jund_M01822_2.00	Fibroblast	In All Conditions	Anxa4	0	0.454874	chr6-86772815-86772824	chr6	86772815	86772824	chr6-86772334-86773164	chr6	86772334	86773164	1.15097	1.26722	0.95762	TRUE	TRUE	TRUE
Jund	Jund_M01822_2.00	Fibroblast	In All Conditions	Anxa4	0	0.454874	chr6-86772830-86772839	chr6	86772830	86772839	chr6-86772334-86773164	chr6	86772334	86773164	1.15097	1.26722	0.8875	TRUE	TRUE	TRUE
Jund	Jund_M01822_2.00	Fibroblast	Lost YoungSed	Antxr1	0	0.465084	chr6-87140437-87140446	chr6	87140437	87140446	chr6-87139801-87140516	chr6	87139801	87140516	0.6429	0.5847	0.45742	TRUE	TRUE	FALSE
Jund	Jund_M01822_2.00	Fibroblast	In All Conditions	Antxr1	0	0.486074	chr6-87317328-87317337	chr6	87317328	87317337	chr6-87316414-87317526	chr6	87316414	87317526	0.88963	0.93607	0.975	TRUE	TRUE	TRUE
Jund	Jund_M01822_2.00	Fibroblast	In All Conditions	Prokr1	0	0.483254	chr6-87582673-87582682	chr6	87582673	87582682	chr6-87582272-87583107	chr6	87582272	87583107	0.89804	0.98744	0.75364	TRUE	TRUE	TRUE
Jund	Jund_M01822_2.00	Fibroblast	In All Conditions	Isy1	0	0.573735	chr6-87838875-87838884	chr6	87838875	87838884	chr6-87838289-87839217	chr6	87838289	87839217	1.70016	1.82679	1.86609	TRUE	TRUE	TRUE
Jund	Jund_M01822_2.00	Fibroblast	In All Conditions	Isy1	0	0.573735	chr6-87838928-87838937	chr6	87838928	87838937	chr6-87838289-87839217	chr6	87838289	87839217	1.50567	1.72457	1.91213	TRUE	TRUE	TRUE
Jund	Jund_M01822_2.00	Fibroblast	In All Conditions	Cnbp	17351	0.494092	chr6-87869070-87869079	chr6	87869070	87869079	chr6-87868458-87869388	chr6	87868458	87869388	1.53066	1.55485	1.26338	TRUE	TRUE	TRUE
Jund	Jund_M01822_2.00	Fibroblast	In All Conditions	Rab7	0	0.64093	chr6-88045310-88045319	chr6	88045310	88045319	chr6-88044620-88045694	chr6	88044620	88045694	1.54289	1.77366	1.47088	TRUE	TRUE	TRUE
Jund	Jund_M01822_2.00	Fibroblast	In All Conditions	Eefsec	0	0.504196	chr6-88389166-88389175	chr6	88389166	88389175	chr6-88388114-88389543	chr6	88388114	88389543	1.068	1.36669	1.03134	TRUE	TRUE	TRUE
Jund	Jund_M01822_2.00	Fibroblast	Lost YoungSed	Iqsec1	0	0.468551	chr6-90749764-90749773	chr6	90749764	90749773	chr6-90749348-90750444	chr6	90749348	90750444	0.72676	0.65318	0.48877	TRUE	TRUE	FALSE
Jund	Jund_M01822_2.00	Fibroblast	In All Conditions	Iqsec1	0	0.583384	chr6-90764200-90764209	chr6	90764200	90764209	chr6-90763654-90765314	chr6	90763654	90765314	3.00926	3.11408	3.24209	TRUE	TRUE	TRUE
Jund	Jund_M01822_2.00	Fibroblast	In All Conditions	Iqsec1	0	0.583384	chr6-90764984-90764993	chr6	90764984	90764993	chr6-90763654-90765314	chr6	90763654	90765314	1.20332	1.21431	1.13774	TRUE	TRUE	TRUE
Jund	Jund_M01822_2.00	Fibroblast	In All Conditions	Tmem43	1	0.469586	chr6-91489071-91489080	chr6	91489071	91489080	chr6-91488461-91489282	chr6	91488461	91489282	1.81557	1.89243	1.88321	TRUE	TRUE	TRUE
Jund	Jund_M01822_2.00	Fibroblast	In All Conditions	Tmem43	1	0.469586	chr6-91489114-91489123	chr6	91489114	91489123	chr6-91488461-91489282	chr6	91488461	91489282	1.62355	1.73372	1.50996	TRUE	TRUE	TRUE
Jund	Jund_M01822_2.00	Fibroblast	In All Conditions	Slc6a6	0	0.552083	chr6-91729870-91729879	chr6	91729870	91729879	chr6-91728832-91730559	chr6	91728832	91730559	2.06941	1.83517	1.47996	TRUE	TRUE	TRUE
Jund	Jund_M01822_2.00	Fibroblast	In All Conditions	Ccdc174	0	0.51692	chr6-91878015-91878024	chr6	91878015	91878024	chr6-91877443-91878624	chr6	91877443	91878624	0.94493	0.9953	1.00969	TRUE	TRUE	TRUE
Jund	Jund_M01822_2.00	Fibroblast	In All Conditions	Fgd5	0	0.531378	chr6-92021033-92021042	chr6	92021033	92021042	chr6-92020850-92022554	chr6	92020850	92022554	0.84303	1.02612	0.88714	TRUE	TRUE	TRUE
Jund	Jund_M01822_2.00	Fibroblast	In All Conditions	Adamts9	0	0.49481	chr6-92869202-92869211	chr6	92869202	92869211	chr6-92868536-92870269	chr6	92868536	92870269	0.91397	1.36328	1.65914	TRUE	TRUE	TRUE
Jund	Jund_M01822_2.00	Fibroblast	In All Conditions	Magi1	17320	0.460497	chr6-93657366-93657375	chr6	93657366	93657375	chr6-93656806-93658134	chr6	93656806	93658134	1.22129	0.92336	0.76975	TRUE	TRUE	TRUE
Jund	Jund_M01822_2.00	Fibroblast	In All Conditions	Gm24601	88681	0.419067	chr6-94915932-94915941	chr6	94915932	94915941	chr6-94915605-94916611	chr6	94915605	94916611	0.9015	0.85879	0.59539	TRUE	TRUE	TRUE
Jund	Jund_M01822_2.00	Fibroblast	In All Conditions	Rybp	39245	0.489916	chr6-100327272-100327281	chr6	100327272	100327281	chr6-100326687-100327876	chr6	100326687	100327876	1.41326	1.67935	1.27215	TRUE	TRUE	TRUE
Jund	Jund_M01822_2.00	Fibroblast	In All Conditions	Gxylt2	0	0.490677	chr6-100732372-100732381	chr6	100732372	100732381	chr6-100731560-100733597	chr6	100731560	100733597	1.78258	1.53236	1.69818	TRUE	TRUE	TRUE
Jund	Jund_M01822_2.00	Fibroblast	In All Conditions	Gxylt2	0	0.490677	chr6-100732962-100732971	chr6	100732962	100732971	chr6-100731560-100733597	chr6	100731560	100733597	2.05581	1.98055	1.87462	TRUE	TRUE	TRUE
Jund	Jund_M01822_2.00	Fibroblast	In All Conditions	Gxylt2	0	0.486289	chr6-100800788-100800797	chr6	100800788	100800797	chr6-100800082-100801175	chr6	100800082	100801175	2.02844	2.13934	1.92333	TRUE	TRUE	TRUE
Jund	Jund_M01822_2.00	Fibroblast	Lost AgeSed	Ppp4r2	1568	0.485537	chr6-100831916-100831925	chr6	100831916	100831925	chr6-100831586-100832069	chr6	100831586	100832069	0.49818	0.59538	0.66081	FALSE	TRUE	TRUE
Jund	Jund_M01822_2.00	Fibroblast	In All Conditions	Itpr1	0	0.467972	chr6-108282804-108282813	chr6	108282804	108282813	chr6-108282402-108282963	chr6	108282402	108282963	0.80706	0.86874	0.84612	TRUE	TRUE	TRUE
Jund	Jund_M01822_2.00	Fibroblast	In Aged Ex Only	Itpr1	0	0.480892	chr6-108413744-108413753	chr6	108413744	108413753	chr6-108413575-108413888	chr6	108413575	108413888	0.49349	0.63875	0.5261	FALSE	TRUE	FALSE
Jund	Jund_M01822_2.00	Fibroblast	In All Conditions	Itpr1	0	0.453564	chr6-108427219-108427228	chr6	108427219	108427228	chr6-108426384-108427309	chr6	108426384	108427309	1.04029	1.05594	1.04867	TRUE	TRUE	TRUE
Jund	Jund_M01822_2.00	Fibroblast	In All Conditions	Itpr1	0	0.491307	chr6-108448585-108448594	chr6	108448585	108448594	chr6-108446773-108448785	chr6	108446773	108448785	1.45154	1.17511	1.32342	TRUE	TRUE	TRUE
Jund	Jund_M01822_2.00	Fibroblast	In All Conditions	Itpr1	19121	0.535262	chr6-108570550-108570559	chr6	108570550	108570559	chr6-108570231-108571889	chr6	108570231	108571889	1.70836	1.37765	1.46908	TRUE	TRUE	TRUE
Jund	Jund_M01822_2.00	Fibroblast	In All Conditions	Bhlhe40	0	0.678491	chr6-108660449-108660458	chr6	108660449	108660458	chr6-108659137-108660912	chr6	108659137	108660912	2.03449	2.40055	2.29742	TRUE	TRUE	TRUE
Jund	Jund_M01822_2.00	Fibroblast	In All Conditions	Bhlhe40	10116	0.485549	chr6-108677953-108677962	chr6	108677953	108677962	chr6-108677042-108678425	chr6	108677042	108678425	1.14196	1.33982	1.47804	TRUE	TRUE	TRUE
Jund	Jund_M01822_2.00	Fibroblast	In All Conditions	Bhlhe40	10116	0.485549	chr6-108677995-108678004	chr6	108677995	108678004	chr6-108677042-108678425	chr6	108677042	108678425	0.97978	1.01544	0.99708	TRUE	TRUE	TRUE
Jund	Jund_M01822_2.00	Fibroblast	In Aged Ex Only	Bhlhe40	41902	0.529299	chr6-108709086-108709095	chr6	108709086	108709095	chr6-108708828-108710397	chr6	108708828	108710397	0.48364	0.6598	0.40101	FALSE	TRUE	FALSE
Jund	Jund_M01822_2.00	Fibroblast	In All Conditions	Edem1	0	0.63122	chr6-108828618-108828627	chr6	108828618	108828627	chr6-108827829-108829295	chr6	108827829	108829295	2.09748	2.15059	2.21481	TRUE	TRUE	TRUE
Jund	Jund_M01822_2.00	Fibroblast	In All Conditions	Edem1	0	0.480307	chr6-108836346-108836355	chr6	108836346	108836355	chr6-108835833-108836873	chr6	108835833	108836873	1.06564	1.05026	1.25549	TRUE	TRUE	TRUE
Jund	Jund_M01822_2.00	Fibroblast	Lost AgeSed	Lmcd1	0	0.41295	chr6-112328158-112328167	chr6	112328158	112328167	chr6-112327561-112328255	chr6	112327561	112328255	0.54815	0.76941	0.74275	FALSE	TRUE	TRUE
Jund	Jund_M01822_2.00	Fibroblast	In All Conditions	Irak2	0	0.507614	chr6-113645073-113645082	chr6	113645073	113645082	chr6-113644538-113645325	chr6	113644538	113645325	0.81231	0.72777	0.92685	TRUE	TRUE	TRUE
Jund	Jund_M01822_2.00	Fibroblast	Lost YoungSed	Atp2b2	0	0.549112	chr6-113795313-113795322	chr6	113795313	113795322	chr6-113794849-113795693	chr6	113794849	113795693	0.74807	0.89287	0.41662	TRUE	TRUE	FALSE
Jund	Jund_M01822_2.00	Fibroblast	In All Conditions	Hrh1	0	0.51855	chr6-114404384-114404393	chr6	114404384	114404393	chr6-114403503-114404661	chr6	114403503	114404661	0.99337	0.81028	0.85609	TRUE	TRUE	TRUE
Jund	Jund_M01822_2.00	Fibroblast	In All Conditions	Hrh1	0	0.524896	chr6-114449074-114449083	chr6	114449074	114449083	chr6-114448485-114449448	chr6	114448485	114449448	1.08825	1.23517	1.3111	TRUE	TRUE	TRUE
Jund	Jund_M01822_2.00	Fibroblast	In All Conditions	Pparg	0	0.435415	chr6-115463205-115463214	chr6	115463205	115463214	chr6-115462534-115463702	chr6	115462534	115463702	1.93807	1.8793	1.73715	TRUE	TRUE	TRUE
Jund	Jund_M01822_2.00	Fibroblast	In All Conditions	Ift122	0	0.489316	chr6-115896515-115896524	chr6	115896515	115896524	chr6-115896227-115897630	chr6	115896227	115897630	0.91661	0.81089	0.89429	TRUE	TRUE	TRUE
Jund	Jund_M01822_2.00	Fibroblast	In All Conditions	Plxnd1	0	0.586558	chr6-115991741-115991750	chr6	115991741	115991750	chr6-115991488-115992469	chr6	115991488	115992469	1.74046	1.80148	1.77808	TRUE	TRUE	TRUE
Jund	Jund_M01822_2.00	Fibroblast	In All Conditions	Zfp239	5612	0.530282	chr6-117879300-117879309	chr6	117879300	117879309	chr6-117878904-117880323	chr6	117878904	117880323	2.14899	1.67675	2.12379	TRUE	TRUE	TRUE
Jund	Jund_M01822_2.00	Fibroblast	In All Conditions	Zfp248	0	0.545868	chr6-118455111-118455120	chr6	118455111	118455120	chr6-118454438-118455756	chr6	118454438	118455756	1.37211	1.30907	1.51235	TRUE	TRUE	TRUE
Jund	Jund_M01822_2.00	Fibroblast	In Aged Ex Only	Cacna1c	0	0.480423	chr6-119000528-119000537	chr6	119000528	119000537	chr6-118999956-119000900	chr6	118999956	119000900	0.5113	0.58944	0.46944	FALSE	TRUE	FALSE
Jund	Jund_M01822_2.00	Fibroblast	In All Conditions	Cacna1c	0	0.507592	chr6-119019119-119019128	chr6	119019119	119019128	chr6-119018042-119019424	chr6	119018042	119019424	1.0121	1.083	0.75259	TRUE	TRUE	TRUE
Jund	Jund_M01822_2.00	Fibroblast	In All Conditions	Wnt5b	0	0.503436	chr6-119467603-119467612	chr6	119467603	119467612	chr6-119466922-119468085	chr6	119466922	119468085	0.98058	1.0279	0.76173	TRUE	TRUE	TRUE
Jund	Jund_M01822_2.00	Fibroblast	In All Conditions	Ninj2	0	0.468831	chr6-120145582-120145591	chr6	120145582	120145591	chr6-120145184-120145953	chr6	120145184	120145953	1.41311	1.41802	1.41466	TRUE	TRUE	TRUE
Jund	Jund_M01822_2.00	Fibroblast	In All Conditions	Ninj2	0	0.543147	chr6-120191069-120191078	chr6	120191069	120191078	chr6-120190904-120191297	chr6	120190904	120191297	1.65053	1.40193	1.20916	TRUE	TRUE	TRUE
Jund	Jund_M01822_2.00	Fibroblast	In All Conditions	Ninj2	0	0.560855	chr6-120192434-120192443	chr6	120192434	120192443	chr6-120192043-120192650	chr6	120192043	120192650	2.30791	1.94808	2.05242	TRUE	TRUE	TRUE
Jund	Jund_M01822_2.00	Fibroblast	In All Conditions	Cecr5	57140	0.455782	chr6-120588820-120588829	chr6	120588820	120588829	chr6-120588460-120589047	chr6	120588460	120589047	0.94639	0.90817	0.73644	TRUE	TRUE	TRUE
Jund	Jund_M01822_2.00	Fibroblast	In All Conditions	Slc6a12	0	0.480556	chr6-121352377-121352386	chr6	121352377	121352386	chr6-121352237-121352596	chr6	121352237	121352596	0.83345	0.61	0.88158	TRUE	TRUE	TRUE
Jund	Jund_M01822_2.00	Fibroblast	In All Conditions	Atn1	0	0.660221	chr6-124745625-124745634	chr6	124745625	124745634	chr6-124745101-124746548	chr6	124745101	124746548	1.80192	1.69936	1.85131	TRUE	TRUE	TRUE
Jund	Jund_M01822_2.00	Fibroblast	In All Conditions	Spsb2	2344	0.521483	chr6-124805372-124805381	chr6	124805372	124805381	chr6-124805130-124806316	chr6	124805130	124806316	0.842	0.91307	0.70304	TRUE	TRUE	TRUE
Jund	Jund_M01822_2.00	Fibroblast	In All Conditions	Iffo1	0	0.535714	chr6-125161404-125161413	chr6	125161404	125161413	chr6-125160700-125161819	chr6	125160700	125161819	2.11574	1.80574	2.10006	TRUE	TRUE	TRUE
Jund	Jund_M01822_2.00	Fibroblast	In All Conditions	Ncapd2	0	0.570175	chr6-125192187-125192196	chr6	125192187	125192196	chr6-125191163-125192302	chr6	125191163	125192302	0.90943	1.06563	0.99454	TRUE	TRUE	TRUE
Jund	Jund_M01822_2.00	Fibroblast	Lost YoungSed	Cd9	35814	0.509804	chr6-125424349-125424358	chr6	125424349	125424358	chr6-125423942-125424451	chr6	125423942	125424451	0.62851	0.83905	0.45555	TRUE	TRUE	FALSE
Jund	Jund_M01822_2.00	Fibroblast	In All Conditions	Vwf	0	0.487485	chr6-125573437-125573446	chr6	125573437	125573446	chr6-125572240-125573917	chr6	125572240	125573917	2.08337	2.02611	2.13234	TRUE	TRUE	TRUE
Jund	Jund_M01822_2.00	Fibroblast	In All Conditions	Ano2	0	0.472727	chr6-126033887-126033896	chr6	126033887	126033896	chr6-126033452-126035156	chr6	126033452	126035156	0.91805	0.79422	0.89073	TRUE	TRUE	TRUE
Jund	Jund_M01822_2.00	Fibroblast	In All Conditions	Ano2	0	0.461864	chr6-126035779-126035788	chr6	126035779	126035788	chr6-126035447-126036154	chr6	126035447	126036154	1.05205	0.98061	1.09489	TRUE	TRUE	TRUE
Jund	Jund_M01822_2.00	Fibroblast	In All Conditions	Ano2	0	0.461864	chr6-126035885-126035894	chr6	126035885	126035894	chr6-126035447-126036154	chr6	126035447	126036154	1.12623	0.99102	0.94588	TRUE	TRUE	TRUE
Jund	Jund_M01822_2.00	Fibroblast	In All Conditions	Ntf3	10976	0.488565	chr6-126090260-126090269	chr6	126090260	126090269	chr6-126089956-126090436	chr6	126089956	126090436	0.88648	0.93877	1.11287	TRUE	TRUE	TRUE
Jund	Jund_M01822_2.00	Fibroblast	In All Conditions	Kcna5	29307	0.476079	chr6-126503014-126503023	chr6	126503014	126503023	chr6-126502389-126503245	chr6	126502389	126503245	1.21335	0.96681	1.07661	TRUE	TRUE	TRUE
Jund	Jund_M01822_2.00	Fibroblast	In All Conditions	Ccnd2	0	0.597956	chr6-127151048-127151057	chr6	127151048	127151057	chr6-127150686-127151272	chr6	127150686	127151272	1.28554	1.22852	1.06444	TRUE	TRUE	TRUE
Jund	Jund_M01822_2.00	Fibroblast	In All Conditions	Tspan9	0	0.541859	chr6-128076508-128076517	chr6	128076508	128076517	chr6-128075573-128077089	chr6	128075573	128077089	1.10874	1.01385	0.7815	TRUE	TRUE	TRUE
Jund	Jund_M01822_2.00	Fibroblast	In All Conditions	Klrb1c	17391	0.509804	chr6-128760222-128760231	chr6	128760222	128760231	chr6-128759768-128761093	chr6	128759768	128761093	1.23715	1.40072	1.50125	TRUE	TRUE	TRUE
Jund	Jund_M01822_2.00	Fibroblast	In All Conditions	Gm26656	0	0.552535	chr6-128843236-128843245	chr6	128843236	128843245	chr6-128842646-128844006	chr6	128842646	128844006	1.6449	1.70423	1.80271	TRUE	TRUE	TRUE
Jund	Jund_M01822_2.00	Fibroblast	In All Conditions	2310001H17Rik	0	0.466942	chr6-129236333-129236342	chr6	129236333	129236342	chr6-129235794-129236519	chr6	129235794	129236519	1.94997	1.45583	1.63843	TRUE	TRUE	TRUE
Jund	Jund_M01822_2.00	Fibroblast	In All Conditions	Ybx3	0	0.480392	chr6-131382489-131382498	chr6	131382489	131382498	chr6-131381873-131382892	chr6	131381873	131382892	1.91223	2.11294	1.74809	TRUE	TRUE	TRUE
Jund	Jund_M01822_2.00	Fibroblast	In All Conditions	Bcl2l14	451	0.510187	chr6-134439546-134439555	chr6	134439546	134439555	chr6-134439188-134440365	chr6	134439188	134440365	1.19823	1.25411	1.06402	TRUE	TRUE	TRUE
Jund	Jund_M01822_2.00	Fibroblast	Lost YoungSed	Hebp1	0	0.491616	chr6-135137883-135137892	chr6	135137883	135137892	chr6-135137637-135139127	chr6	135137637	135139127	0.93119	0.70491	0.57061	TRUE	TRUE	FALSE
Jund	Jund_M01822_2.00	Fibroblast	In All Conditions	Hebp1	0	0.491616	chr6-135138884-135138893	chr6	135138884	135138893	chr6-135137637-135139127	chr6	135137637	135139127	0.92448	0.78189	0.8358	TRUE	TRUE	TRUE
Jund	Jund_M01822_2.00	Fibroblast	In All Conditions	Gsg1	0	0.478886	chr6-135250170-135250179	chr6	135250170	135250179	chr6-135249661-135250773	chr6	135249661	135250773	0.7573	0.60274	0.60466	TRUE	TRUE	TRUE
Jund	Jund_M01822_2.00	Fibroblast	In All Conditions	Gsg1	0	0.478886	chr6-135250386-135250395	chr6	135250386	135250395	chr6-135249661-135250773	chr6	135249661	135250773	0.97915	1.14153	1.13566	TRUE	TRUE	TRUE
Jund	Jund_M01822_2.00	Fibroblast	In All Conditions	Pbp2	22142	0.481272	chr6-135333944-135333953	chr6	135333944	135333953	chr6-135332490-135334785	chr6	135332490	135334785	1.15448	0.96849	1.04973	TRUE	TRUE	TRUE
Jund	Jund_M01822_2.00	Fibroblast	In All Conditions	Emp1	0	0.507285	chr6-135362725-135362734	chr6	135362725	135362734	chr6-135362359-135363113	chr6	135362359	135363113	1.02971	0.77725	0.91717	TRUE	TRUE	TRUE
Jund	Jund_M01822_2.00	Fibroblast	In All Conditions	H2afj	0	0.504902	chr6-136809269-136809278	chr6	136809269	136809278	chr6-136808781-136809392	chr6	136808781	136809392	0.59349	0.63386	0.75557	TRUE	TRUE	TRUE
Jund	Jund_M01822_2.00	Fibroblast	In All Conditions	Ptpro	0	0.499084	chr6-137456011-137456020	chr6	137456011	137456020	chr6-137455453-137456544	chr6	137455453	137456544	0.95035	0.69496	0.7448	TRUE	TRUE	TRUE
Jund	Jund_M01822_2.00	Fibroblast	In All Conditions	Pik3c2g	0	0.409836	chr6-139874644-139874653	chr6	139874644	139874653	chr6-139874446-139875665	chr6	139874446	139875665	0.83553	0.78275	0.78868	TRUE	TRUE	TRUE
Jund	Jund_M01822_2.00	Fibroblast	In All Conditions	Pik3c2g	0	0.418317	chr6-139878460-139878469	chr6	139878460	139878469	chr6-139877811-139878618	chr6	139877811	139878618	0.99506	1.02273	1.30298	TRUE	TRUE	TRUE
Jund	Jund_M01822_2.00	Fibroblast	In All Conditions	Gm24174	18060	0.475598	chr6-140147892-140147901	chr6	140147892	140147901	chr6-140147430-140148474	chr6	140147430	140148474	1.34089	1.23549	1.37332	TRUE	TRUE	TRUE
Jund	Jund_M01822_2.00	Fibroblast	In All Conditions	Gm24174	26285	0.499186	chr6-140193851-140193860	chr6	140193851	140193860	chr6-140192931-140194158	chr6	140192931	140194158	2.15966	2.013	1.9022	TRUE	TRUE	TRUE
Jund	Jund_M01822_2.00	Fibroblast	In All Conditions	Plekha5	0	0.464012	chr6-140482285-140482294	chr6	140482285	140482294	chr6-140481785-140482437	chr6	140481785	140482437	0.74617	0.74273	0.77828	TRUE	TRUE	TRUE
Jund	Jund_M01822_2.00	Fibroblast	In All Conditions	1700060C16Rik	0	0.498649	chr6-143640764-143640773	chr6	143640764	143640773	chr6-143640380-143641119	chr6	143640380	143641119	2.32144	2.08966	1.8455	TRUE	TRUE	TRUE
Jund	Jund_M01822_2.00	Fibroblast	In All Conditions	Sox5	0	0.454674	chr6-144075013-144075022	chr6	144075013	144075022	chr6-144074607-144075312	chr6	144074607	144075312	0.92847	0.84807	0.96872	TRUE	TRUE	TRUE
Jund	Jund_M01822_2.00	Fibroblast	In All Conditions	Sox5	0	0.454674	chr6-144075102-144075111	chr6	144075102	144075111	chr6-144074607-144075312	chr6	144074607	144075312	0.87637	1.0713	0.79595	TRUE	TRUE	TRUE
Jund	Jund_M01822_2.00	Fibroblast	In All Conditions	Sox5	0	0.428571	chr6-144710852-144710861	chr6	144710852	144710861	chr6-144710614-144711467	chr6	144710614	144711467	1.00426	0.74642	0.93074	TRUE	TRUE	TRUE
Jund	Jund_M01822_2.00	Fibroblast	In All Conditions	Sox5	0	0.428571	chr6-144711022-144711031	chr6	144711022	144711031	chr6-144710614-144711467	chr6	144710614	144711467	1.88789	1.3683	1.735	TRUE	TRUE	TRUE
Jund	Jund_M01822_2.00	Fibroblast	In All Conditions	Sox5	0	0.466057	chr6-144716559-144716568	chr6	144716559	144716568	chr6-144716216-144716981	chr6	144716216	144716981	1.31422	1.53076	1.19373	TRUE	TRUE	TRUE
Jund	Jund_M01822_2.00	Fibroblast	In All Conditions	Sox5	0	0.439404	chr6-144754140-144754149	chr6	144754140	144754149	chr6-144753161-144754637	chr6	144753161	144754637	1.00474	0.93231	0.82305	TRUE	TRUE	TRUE
Jund	Jund_M01822_2.00	Fibroblast	In All Conditions	Lmntd1	0	0.517078	chr6-145366689-145366698	chr6	145366689	145366698	chr6-145366171-145367224	chr6	145366171	145367224	1.60986	1.66216	1.7614	TRUE	TRUE	TRUE
Jund	Jund_M01822_2.00	Fibroblast	In All Conditions	Sspn	2331	0.485733	chr6-145968664-145968673	chr6	145968664	145968673	chr6-145967555-145969061	chr6	145967555	145969061	0.81463	0.76743	0.68081	TRUE	TRUE	TRUE
Jund	Jund_M01822_2.00	Fibroblast	In All Conditions	Sspn	11999	0.470182	chr6-145977919-145977928	chr6	145977919	145977928	chr6-145977223-145978379	chr6	145977223	145978379	1.30697	1.20272	1.05139	TRUE	TRUE	TRUE
Jund	Jund_M01822_2.00	Fibroblast	In All Conditions	Sspn	32847	0.508197	chr6-145998908-145998917	chr6	145998908	145998917	chr6-145998071-145999412	chr6	145998071	145999412	3.94558	3.54667	4.01948	TRUE	TRUE	TRUE
Jund	Jund_M01822_2.00	Fibroblast	In All Conditions	Med21	0	0.58972	chr6-146642542-146642551	chr6	146642542	146642551	chr6-146641962-146643070	chr6	146641962	146643070	2.9222	2.7054	3.07251	TRUE	TRUE	TRUE
Jund	Jund_M01822_2.00	Fibroblast	In All Conditions	Ppfibp1	0	0.483099	chr6-146909898-146909907	chr6	146909898	146909907	chr6-146909679-146910388	chr6	146909679	146910388	0.79646	0.6687	0.79591	TRUE	TRUE	TRUE
Jund	Jund_M01822_2.00	Fibroblast	In All Conditions	Klhl42	0	0.663844	chr6-147091386-147091395	chr6	147091386	147091395	chr6-147090979-147092159	chr6	147090979	147092159	0.66132	0.7475	0.62523	TRUE	TRUE	TRUE
Jund	Jund_M01822_2.00	Fibroblast	In Aged Ex Only	Cacng7	8418	0.473054	chr7-3376985-3376994	chr7	3376985	3376994	chr7-3376635-3377135	chr7	3376635	3377135	0.5449	0.62137	0.4427	FALSE	TRUE	FALSE
Jund	Jund_M01822_2.00	Fibroblast	In All Conditions	Zfp628	0	0.563099	chr7-4915183-4915192	chr7	4915183	4915192	chr7-4914703-4915954	chr7	4914703	4915954	1.65024	2.03655	2.24477	TRUE	TRUE	TRUE
Jund	Jund_M01822_2.00	Fibroblast	In All Conditions	U2af2	0	0.645542	chr7-5080103-5080112	chr7	5080103	5080112	chr7-5079747-5080677	chr7	5079747	5080677	1.4817	2.12142	1.75064	TRUE	TRUE	TRUE
Jund	Jund_M01822_2.00	Fibroblast	In All Conditions	Peg3	0	0.547018	chr7-6728312-6728321	chr7	6728312	6728321	chr7-6727313-6729928	chr7	6727313	6729928	1.00617	0.99807	1.21444	TRUE	TRUE	TRUE
Jund	Jund_M01822_2.00	Fibroblast	In All Conditions	Zscan22	0	0.517333	chr7-12897825-12897834	chr7	12897825	12897834	chr7-12897388-12898137	chr7	12897388	12898137	1.72481	1.35374	1.8767	TRUE	TRUE	TRUE
Jund	Jund_M01822_2.00	Fibroblast	In All Conditions	1810019N24Rik	0	0.524631	chr7-12949732-12949741	chr7	12949732	12949741	chr7-12949083-12950300	chr7	12949083	12950300	1.71347	1.41784	1.41899	TRUE	TRUE	TRUE
Jund	Jund_M01822_2.00	Fibroblast	In All Conditions	Gltscr2	0	0.555556	chr7-15946127-15946136	chr7	15946127	15946136	chr7-15945544-15946209	chr7	15945544	15946209	1.47628	1.84793	1.73109	TRUE	TRUE	TRUE
Jund	Jund_M01822_2.00	Fibroblast	In All Conditions	Ehd2	0	0.568705	chr7-15948890-15948899	chr7	15948890	15948899	chr7-15948025-15949283	chr7	15948025	15949283	2.42688	2.70878	2.43467	TRUE	TRUE	TRUE
Jund	Jund_M01822_2.00	Fibroblast	In All Conditions	Napa	0	0.590353	chr7-16098153-16098162	chr7	16098153	16098162	chr7-16097647-16099118	chr7	16097647	16099118	1.6494	2.28117	2.4118	TRUE	TRUE	TRUE
Jund	Jund_M01822_2.00	Fibroblast	In All Conditions	Zc3h4	0	0.622599	chr7-16399564-16399573	chr7	16399564	16399573	chr7-16399177-16401415	chr7	16399177	16401415	3.33253	3.08795	3.44958	TRUE	TRUE	TRUE
Jund	Jund_M01822_2.00	Fibroblast	In All Conditions	Gng8	0	0.60101	chr7-16895297-16895306	chr7	16895297	16895306	chr7-16894923-16895318	chr7	16894923	16895318	0.82198	0.6529	0.62749	TRUE	TRUE	TRUE
Jund	Jund_M01822_2.00	Fibroblast	In All Conditions	Fosb	0	0.620429	chr7-19310097-19310106	chr7	19310097	19310106	chr7-19309941-19310733	chr7	19309941	19310733	1.07737	1.09694	1.08024	TRUE	TRUE	TRUE
Jund	Jund_M01822_2.00	Fibroblast	In All Conditions	Fosb	0	0.620429	chr7-19310294-19310303	chr7	19310294	19310303	chr7-19309941-19310733	chr7	19309941	19310733	1.43764	1.59242	1.55029	TRUE	TRUE	TRUE
Jund	Jund_M01822_2.00	Fibroblast	In All Conditions	Fosb	16294	0.555034	chr7-19327346-19327355	chr7	19327346	19327355	chr7-19326340-19327829	chr7	19326340	19327829	2.83995	2.62874	3.05737	TRUE	TRUE	TRUE
Jund	Jund_M01822_2.00	Fibroblast	In All Conditions	Tomm40	0	0.605018	chr7-19716161-19716170	chr7	19716161	19716170	chr7-19715012-19716406	chr7	19715012	19716406	1.29798	1.18606	1.27892	TRUE	TRUE	TRUE
Jund	Jund_M01822_2.00	Fibroblast	In All Conditions	Rabac1	0	0.571989	chr7-24971528-24971537	chr7	24971528	24971537	chr7-24971159-24972943	chr7	24971159	24972943	0.64533	0.63669	0.7483	TRUE	TRUE	TRUE
Jund	Jund_M01822_2.00	Fibroblast	In All Conditions	Gsk3a	0	0.592037	chr7-25238255-25238264	chr7	25238255	25238264	chr7-25237292-25238823	chr7	25237292	25238823	1.5063	1.85192	1.76544	TRUE	TRUE	TRUE
Jund	Jund_M01822_2.00	Fibroblast	In All Conditions	B9d2	0	0.533383	chr7-25680984-25680993	chr7	25680984	25680993	chr7-25680118-25681450	chr7	25680118	25681450	2.09273	1.66875	1.63628	TRUE	TRUE	TRUE
Jund	Jund_M01822_2.00	Fibroblast	In All Conditions	Ccdc97	0	0.584685	chr7-25711986-25711995	chr7	25711986	25711995	chr7-25711319-25712428	chr7	25711319	25712428	2.54713	2.36263	2.02105	TRUE	TRUE	TRUE
Jund	Jund_M01822_2.00	Fibroblast	In All Conditions	Adck4	761	0.509358	chr7-27231773-27231782	chr7	27231773	27231782	chr7-27231514-27232261	chr7	27231514	27232261	1.25918	0.96773	0.98299	TRUE	TRUE	TRUE
Jund	Jund_M01822_2.00	Fibroblast	In All Conditions	Sertad3	0	0.568293	chr7-27473361-27473370	chr7	27473361	27473370	chr7-27473103-27475152	chr7	27473103	27475152	2.60363	2.90242	2.87375	TRUE	TRUE	TRUE
Jund	Jund_M01822_2.00	Fibroblast	In All Conditions	Sertad1	0	0.62457	chr7-27487291-27487300	chr7	27487291	27487300	chr7-27486414-27487577	chr7	27486414	27487577	2.50983	2.45899	1.87215	TRUE	TRUE	TRUE
Jund	Jund_M01822_2.00	Fibroblast	In All Conditions	Fbl	0	0.538088	chr7-28169705-28169714	chr7	28169705	28169714	chr7-28168312-28170372	chr7	28168312	28170372	1.41893	1.39503	1.72327	TRUE	TRUE	TRUE
Jund	Jund_M01822_2.00	Fibroblast	In All Conditions	Plekhg2	0	0.607795	chr7-28373326-28373335	chr7	28373326	28373335	chr7-28371380-28373406	chr7	28371380	28373406	1.23618	0.93394	1.09346	TRUE	TRUE	TRUE
Jund	Jund_M01822_2.00	Fibroblast	In All Conditions	Zfp36	1633	0.57432	chr7-28381187-28381196	chr7	28381187	28381196	chr7-28380889-28382321	chr7	28380889	28382321	2.36836	2.53622	2.4713	TRUE	TRUE	TRUE
Jund	Jund_M01822_2.00	Fibroblast	In All Conditions	Med29	0	0.607251	chr7-28392686-28392695	chr7	28392686	28392695	chr7-28392239-28393562	chr7	28392239	28393562	2.87113	2.58367	3.15065	TRUE	TRUE	TRUE
Jund	Jund_M01822_2.00	Fibroblast	In All Conditions	Gmfg	0	0.658256	chr7-28436321-28436330	chr7	28436321	28436330	chr7-28435629-28437451	chr7	28435629	28437451	2.42165	2.51025	2.51838	TRUE	TRUE	TRUE
Jund	Jund_M01822_2.00	Fibroblast	In All Conditions	Hnrnpl	0	0.584638	chr7-28809190-28809199	chr7	28809190	28809199	chr7-28808333-28809673	chr7	28808333	28809673	2.72469	2.45368	3.10172	TRUE	TRUE	TRUE
Jund	Jund_M01822_2.00	Fibroblast	In All Conditions	Ggn	0	0.591593	chr7-29169934-29169943	chr7	29169934	29169943	chr7-29169223-29170816	chr7	29169223	29170816	1.74756	1.74119	1.86665	TRUE	TRUE	TRUE
Jund	Jund_M01822_2.00	Fibroblast	In All Conditions	Yif1b	0	0.537861	chr7-29238189-29238198	chr7	29238189	29238198	chr7-29237560-29238840	chr7	29237560	29238840	2.83242	2.83753	2.64964	TRUE	TRUE	TRUE
Jund	Jund_M01822_2.00	Fibroblast	In All Conditions	Ppp1r14a	0	0.522876	chr7-29290147-29290156	chr7	29290147	29290156	chr7-29289644-29290255	chr7	29289644	29290255	0.88905	0.84767	0.87681	TRUE	TRUE	TRUE
Jund	Jund_M01822_2.00	Fibroblast	In All Conditions	Zfp420	0	0.501736	chr7-29859985-29859994	chr7	29859985	29859994	chr7-29859537-29860688	chr7	29859537	29860688	0.90532	0.96268	0.81435	TRUE	TRUE	TRUE
Jund	Jund_M01822_2.00	Fibroblast	In All Conditions	Zfp568	0	0.581555	chr7-29983858-29983867	chr7	29983858	29983867	chr7-29983107-29984418	chr7	29983107	29984418	0.78972	0.8609	0.82261	TRUE	TRUE	TRUE
Jund	Jund_M01822_2.00	Fibroblast	In All Conditions	Gm26810	1907	0.479655	chr7-30203112-30203121	chr7	30203112	30203121	chr7-30202797-30203607	chr7	30202797	30203607	1.23331	1.40118	1.42374	TRUE	TRUE	TRUE
Jund	Jund_M01822_2.00	Fibroblast	In All Conditions	Hspb6	0	0.52002	chr7-30551876-30551885	chr7	30551876	30551885	chr7-30551418-30553415	chr7	30551418	30553415	0.93533	0.91547	1.02678	TRUE	TRUE	TRUE
Jund	Jund_M01822_2.00	Fibroblast	In All Conditions	U2af1l4	0	0.562975	chr7-30563315-30563324	chr7	30563315	30563324	chr7-30562664-30563846	chr7	30562664	30563846	1.28	1.49926	1.53354	TRUE	TRUE	TRUE
Jund	Jund_M01822_2.00	Fibroblast	In All Conditions	Rbm42	0	0.574675	chr7-30650154-30650163	chr7	30650154	30650163	chr7-30649660-30650583	chr7	30649660	30650583	2.05833	2.36981	2.40797	TRUE	TRUE	TRUE
Jund	Jund_M01822_2.00	Fibroblast	Lost YoungSed	4931406P16Rik	5558	0.510903	chr7-34319220-34319229	chr7	34319220	34319229	chr7-34319110-34319430	chr7	34319110	34319430	0.60874	0.62094	0.55255	TRUE	TRUE	FALSE
Jund	Jund_M01822_2.00	Fibroblast	In All Conditions	4931406P16Rik	6271	0.500843	chr7-34320230-34320239	chr7	34320230	34320239	chr7-34319823-34320415	chr7	34319823	34320415	1.74382	1.78229	1.4461	TRUE	TRUE	TRUE
Jund	Jund_M01822_2.00	Fibroblast	In All Conditions	Kctd15	7901	0.608839	chr7-34630232-34630241	chr7	34630232	34630241	chr7-34629597-34631112	chr7	34629597	34631112	1.66481	1.34	1.12458	TRUE	TRUE	TRUE
Jund	Jund_M01822_2.00	Fibroblast	In All Conditions	Pepd	0	0.536585	chr7-34939412-34939421	chr7	34939412	34939421	chr7-34938687-34939998	chr7	34938687	34939998	1.32636	1.53483	1.43586	TRUE	TRUE	TRUE
Jund	Jund_M01822_2.00	Fibroblast	In All Conditions	C230052I12Rik	0	0.522974	chr7-35396953-35396962	chr7	35396953	35396962	chr7-35396199-35397395	chr7	35396199	35397395	1.79714	1.57087	1.75427	TRUE	TRUE	TRUE
Jund	Jund_M01822_2.00	Fibroblast	In All Conditions	Gm29129	358281	0.442211	chr7-36210119-36210128	chr7	36210119	36210128	chr7-36209666-36210461	chr7	36209666	36210461	1.54962	1.58315	1.77093	TRUE	TRUE	TRUE
Jund	Jund_M01822_2.00	Fibroblast	In All Conditions	Gm28077	15645	0.419236	chr7-37320105-37320114	chr7	37320105	37320114	chr7-37319680-37320490	chr7	37319680	37320490	0.79527	0.63845	0.65958	TRUE	TRUE	TRUE
Jund	Jund_M01822_2.00	Fibroblast	Lost YoungSed	Ccne1	26407	0.445192	chr7-38071213-38071222	chr7	38071213	38071222	chr7-38070537-38071576	chr7	38070537	38071576	0.62854	0.65507	0.50165	TRUE	TRUE	FALSE
Jund	Jund_M01822_2.00	Fibroblast	In All Conditions	Ccne1	11780	0.614777	chr7-38085193-38085202	chr7	38085193	38085202	chr7-38084431-38086203	chr7	38084431	38086203	3.15228	3.20175	3.46641	TRUE	TRUE	TRUE
Jund	Jund_M01822_2.00	Fibroblast	In All Conditions	4933404I11Rik	48572	0.446705	chr7-40213959-40213968	chr7	40213959	40213968	chr7-40213101-40214132	chr7	40213101	40214132	0.82987	0.72991	0.83777	TRUE	TRUE	TRUE
Jund	Jund_M01822_2.00	Fibroblast	In All Conditions	Aspdh	0	0.572382	chr7-44467827-44467836	chr7	44467827	44467836	chr7-44467159-44468657	chr7	44467159	44468657	1.05053	1.17808	1.37095	TRUE	TRUE	TRUE
Jund	Jund_M01822_2.00	Fibroblast	In All Conditions	Tbc1d17	0	0.584963	chr7-44849935-44849944	chr7	44849935	44849944	chr7-44848166-44850466	chr7	44848166	44850466	2.22338	2.31368	2.2117	TRUE	TRUE	TRUE
Jund	Jund_M01822_2.00	Fibroblast	In All Conditions	Scaf1	0	0.657465	chr7-45016260-45016269	chr7	45016260	45016269	chr7-45015735-45016531	chr7	45015735	45016531	3.52107	3.52658	3.73777	TRUE	TRUE	TRUE
Jund	Jund_M01822_2.00	Fibroblast	Lost AgeSed	Fcgrt	0	0.557229	chr7-45103101-45103110	chr7	45103101	45103110	chr7-45102910-45104569	chr7	45102910	45104569	0.54473	0.69667	0.80556	FALSE	TRUE	TRUE
Jund	Jund_M01822_2.00	Fibroblast	In All Conditions	Bcat2	0	0.640891	chr7-45570495-45570504	chr7	45570495	45570504	chr7-45570041-45570803	chr7	45570041	45570803	0.75592	0.90206	0.96309	TRUE	TRUE	TRUE
Jund	Jund_M01822_2.00	Fibroblast	In All Conditions	Rasip1	0	0.540362	chr7-45638771-45638780	chr7	45638771	45638780	chr7-45638431-45639037	chr7	45638431	45639037	1.50254	1.37778	1.3764	TRUE	TRUE	TRUE
Jund	Jund_M01822_2.00	Fibroblast	In All Conditions	Sec1	0	0.518149	chr7-45680041-45680050	chr7	45680041	45680050	chr7-45679402-45680503	chr7	45679402	45680503	0.78627	0.66065	0.6304	TRUE	TRUE	TRUE
Jund	Jund_M01822_2.00	Fibroblast	In All Conditions	Rpl18	0	0.620647	chr7-45718043-45718052	chr7	45718043	45718052	chr7-45717616-45718419	chr7	45717616	45718419	2.89867	2.67848	3.60019	TRUE	TRUE	TRUE
Jund	Jund_M01822_2.00	Fibroblast	In All Conditions	Ccdc114	0	0.560024	chr7-45923967-45923976	chr7	45923967	45923976	chr7-45922707-45924347	chr7	45922707	45924347	0.71459	0.83493	0.75171	TRUE	TRUE	TRUE
Jund	Jund_M01822_2.00	Fibroblast	In All Conditions	Saa1	2830	0.473049	chr7-46746410-46746419	chr7	46746410	46746419	chr7-46745811-46747053	chr7	46745811	46747053	1.45407	1.19007	1.5001	TRUE	TRUE	TRUE
Jund	Jund_M01822_2.00	Fibroblast	In All Conditions	Spty2d1	5928	0.474227	chr7-47014785-47014794	chr7	47014785	47014794	chr7-47014340-47016085	chr7	47014340	47016085	1.35375	1.47232	1.49318	TRUE	TRUE	TRUE
Jund	Jund_M01822_2.00	Fibroblast	In All Conditions	Cyfip1	0	0.572215	chr7-55842242-55842251	chr7	55842242	55842251	chr7-55841484-55843117	chr7	55841484	55843117	1.65687	1.66865	1.61596	TRUE	TRUE	TRUE
Jund	Jund_M01822_2.00	Fibroblast	In All Conditions	Cyfip1	0	0.467255	chr7-55877734-55877743	chr7	55877734	55877743	chr7-55877095-55878453	chr7	55877095	55878453	1.76468	1.65344	1.42877	TRUE	TRUE	TRUE
Jund	Jund_M01822_2.00	Fibroblast	In All Conditions	Ube3a	0	0.618497	chr7-59228844-59228853	chr7	59228844	59228853	chr7-59227951-59229680	chr7	59227951	59229680	1.31123	1.25481	0.88047	TRUE	TRUE	TRUE
Jund	Jund_M01822_2.00	Fibroblast	In All Conditions	Pcsk6	0	0.477296	chr7-65914849-65914858	chr7	65914849	65914858	chr7-65914431-65915421	chr7	65914431	65915421	1.14427	1.29126	0.98958	TRUE	TRUE	TRUE
Jund	Jund_M01822_2.00	Fibroblast	In All Conditions	Pcsk6	0	0.487689	chr7-65979744-65979753	chr7	65979744	65979753	chr7-65978820-65979875	chr7	65978820	65979875	0.65748	0.76502	0.82327	TRUE	TRUE	TRUE
Jund	Jund_M01822_2.00	Fibroblast	In All Conditions	Lrrk1	0	0.549744	chr7-66292981-66292990	chr7	66292981	66292990	chr7-66292571-66293545	chr7	66292571	66293545	1.10899	0.96803	0.92107	TRUE	TRUE	TRUE
Jund	Jund_M01822_2.00	Fibroblast	Lost YoungSed	Lrrk1	0	0.481183	chr7-66325544-66325553	chr7	66325544	66325553	chr7-66325369-66325740	chr7	66325369	66325740	0.58932	0.72022	0.51705	TRUE	TRUE	FALSE
Jund	Jund_M01822_2.00	Fibroblast	In All Conditions	Lrrk1	0	0.530719	chr7-66332603-66332612	chr7	66332603	66332612	chr7-66331985-66332749	chr7	66331985	66332749	1.17133	1.46589	1.22835	TRUE	TRUE	TRUE
Jund	Jund_M01822_2.00	Fibroblast	Lost YoungSed	Lrrk1	0	0.476298	chr7-66339710-66339719	chr7	66339710	66339719	chr7-66339502-66340387	chr7	66339502	66340387	0.58984	0.71929	0.48201	TRUE	TRUE	FALSE
Jund	Jund_M01822_2.00	Fibroblast	Lost YoungSed	Gm29327	17016	0.48736	chr7-70267213-70267222	chr7	70267213	70267222	chr7-70266793-70267504	chr7	70266793	70267504	0.64957	0.70728	0.36497	TRUE	TRUE	FALSE
Jund	Jund_M01822_2.00	Fibroblast	In Aged Ex Only	Gm29327	17016	0.48736	chr7-70267336-70267345	chr7	70267336	70267345	chr7-70266793-70267504	chr7	70266793	70267504	0.54251	0.66804	0.55042	FALSE	TRUE	FALSE
Jund	Jund_M01822_2.00	Fibroblast	In All Conditions	Mctp2	135116	0.424539	chr7-72442180-72442189	chr7	72442180	72442189	chr7-72441712-72442632	chr7	72441712	72442632	2.145	1.88615	1.89106	TRUE	TRUE	TRUE
Jund	Jund_M01822_2.00	Fibroblast	In All Conditions	Gm28745	47455	0.462138	chr7-72589492-72589501	chr7	72589492	72589501	chr7-72588859-72589756	chr7	72588859	72589756	1.02939	0.92963	0.76743	TRUE	TRUE	TRUE
Jund	Jund_M01822_2.00	Fibroblast	In All Conditions	Gm28746	65115	0.456962	chr7-73119185-73119194	chr7	73119185	73119194	chr7-73118319-73119898	chr7	73118319	73119898	1.06522	1.01698	0.83301	TRUE	TRUE	TRUE
Jund	Jund_M01822_2.00	Fibroblast	In All Conditions	1810026B05Rik	36069	0.456099	chr7-73594700-73594709	chr7	73594700	73594709	chr7-73594465-73596161	chr7	73594465	73596161	1.14691	1.04267	0.96872	TRUE	TRUE	TRUE
Jund	Jund_M01822_2.00	Fibroblast	In All Conditions	1810026B05Rik	36069	0.456099	chr7-73595436-73595445	chr7	73595436	73595445	chr7-73594465-73596161	chr7	73594465	73596161	1.93283	2.05489	2.43162	TRUE	TRUE	TRUE
Jund	Jund_M01822_2.00	Fibroblast	In All Conditions	A830073O21Rik	70844	0.463668	chr7-73667509-73667518	chr7	73667509	73667518	chr7-73666893-73668048	chr7	73666893	73668048	0.66488	0.80795	0.59984	TRUE	TRUE	TRUE
Jund	Jund_M01822_2.00	Fibroblast	In All Conditions	Slco3a1	0	0.485185	chr7-74376859-74376868	chr7	74376859	74376868	chr7-74376453-74376992	chr7	74376453	74376992	1.15687	1.11391	1.13163	TRUE	TRUE	TRUE
Jund	Jund_M01822_2.00	Fibroblast	In All Conditions	Akap13	55593	0.479561	chr7-75399271-75399280	chr7	75399271	75399280	chr7-75398938-75399940	chr7	75398938	75399940	1.13628	1.26002	1.06033	TRUE	TRUE	TRUE
Jund	Jund_M01822_2.00	Fibroblast	In All Conditions	Akap13	27784	0.455793	chr7-75427506-75427515	chr7	75427506	75427515	chr7-75427094-75427749	chr7	75427094	75427749	2.91823	3.07695	3.20792	TRUE	TRUE	TRUE
Jund	Jund_M01822_2.00	Fibroblast	In All Conditions	Crtc3	0	0.471429	chr7-80655643-80655652	chr7	80655643	80655652	chr7-80654976-80655815	chr7	80654976	80655815	1.05147	1.40686	1.47238	TRUE	TRUE	TRUE
Jund	Jund_M01822_2.00	Fibroblast	In All Conditions	Crtc3	0	0.625063	chr7-80689584-80689593	chr7	80689584	80689593	chr7-80687727-80689713	chr7	80687727	80689713	0.86977	0.92296	0.75342	TRUE	TRUE	TRUE
Jund	Jund_M01822_2.00	Fibroblast	Lost YoungSed	Iqgap1	24967	0.500998	chr7-80828661-80828670	chr7	80828661	80828670	chr7-80828299-80828799	chr7	80828299	80828799	0.64975	0.63367	0.42106	TRUE	TRUE	FALSE
Jund	Jund_M01822_2.00	Fibroblast	In All Conditions	Slc28a1	11901	0.470443	chr7-81182674-81182683	chr7	81182674	81182683	chr7-81182318-81183129	chr7	81182318	81183129	0.84569	0.74547	0.66436	TRUE	TRUE	TRUE
Jund	Jund_M01822_2.00	Fibroblast	In All Conditions	Cpeb1	0	0.675136	chr7-81455441-81455450	chr7	81455441	81455450	chr7-81452926-81455680	chr7	81452926	81455680	0.59239	0.95309	0.59454	TRUE	TRUE	TRUE
Jund	Jund_M01822_2.00	Fibroblast	In All Conditions	Adamtsl3	0	0.455312	chr7-82423931-82423940	chr7	82423931	82423940	chr7-82423395-82423987	chr7	82423395	82423987	0.84287	0.93497	1.01838	TRUE	TRUE	TRUE
Jund	Jund_M01822_2.00	Fibroblast	In All Conditions	Eftud1	0	0.437262	chr7-82664789-82664798	chr7	82664789	82664798	chr7-82664390-82665178	chr7	82664390	82665178	1.0153	1.07875	0.72415	TRUE	TRUE	TRUE
Jund	Jund_M01822_2.00	Fibroblast	In All Conditions	Eftud1	0	0.437262	chr7-82664807-82664816	chr7	82664807	82664816	chr7-82664390-82665178	chr7	82664390	82665178	1.0153	1.07875	0.72415	TRUE	TRUE	TRUE
Jund	Jund_M01822_2.00	Fibroblast	In All Conditions	Mesdc1	19859	0.510802	chr7-83859752-83859761	chr7	83859752	83859761	chr7-83859366-83860013	chr7	83859366	83860013	1.1141	1.22661	0.96424	TRUE	TRUE	TRUE
Jund	Jund_M01822_2.00	Fibroblast	In All Conditions	Arnt2	0	0.46583	chr7-84338030-84338039	chr7	84338030	84338039	chr7-84337497-84338213	chr7	84337497	84338213	1.05795	1.10812	1.54069	TRUE	TRUE	TRUE
Jund	Jund_M01822_2.00	Fibroblast	In All Conditions	Tmem135	0	0.373874	chr7-89261211-89261220	chr7	89261211	89261220	chr7-89260839-89261504	chr7	89260839	89261504	0.66297	0.71249	0.68428	TRUE	TRUE	TRUE
Jund	Jund_M01822_2.00	Fibroblast	In All Conditions	Fzd4	0	0.620628	chr7-89405166-89405175	chr7	89405166	89405175	chr7-89403127-89405356	chr7	89403127	89405356	0.91997	0.71721	0.88513	TRUE	TRUE	TRUE
Jund	Jund_M01822_2.00	Fibroblast	In All Conditions	Fzd4	34982	0.434066	chr7-89445323-89445332	chr7	89445323	89445332	chr7-89445093-89445456	chr7	89445093	89445456	0.60545	0.68062	0.60996	TRUE	TRUE	TRUE
Jund	Jund_M01822_2.00	Fibroblast	In All Conditions	Prss23	22843	0.4625	chr7-89484390-89484399	chr7	89484390	89484399	chr7-89483742-89484941	chr7	89483742	89484941	0.70811	0.73174	0.6517	TRUE	TRUE	TRUE
Jund	Jund_M01822_2.00	Fibroblast	In All Conditions	Prss23	43135	0.460292	chr7-89561135-89561144	chr7	89561135	89561144	chr7-89560722-89561338	chr7	89560722	89561338	0.80843	1.15209	0.93851	TRUE	TRUE	TRUE
Jund	Jund_M01822_2.00	Fibroblast	In All Conditions	Prss23	45712	0.47411	chr7-89563700-89563709	chr7	89563700	89563709	chr7-89563299-89563916	chr7	89563299	89563916	0.87821	0.92785	0.81383	TRUE	TRUE	TRUE
Jund	Jund_M01822_2.00	Fibroblast	Lost YoungSed	Gm26529	57536	0.448758	chr7-90039721-90039730	chr7	90039721	90039730	chr7-90039385-90040028	chr7	90039385	90040028	0.6263	0.77833	0.53413	TRUE	TRUE	FALSE
Jund	Jund_M01822_2.00	Fibroblast	In All Conditions	Tenm4	0	0.456847	chr7-96712993-96713002	chr7	96712993	96713002	chr7-96712728-96713596	chr7	96712728	96713596	2.38631	2.31841	2.01423	TRUE	TRUE	TRUE
Jund	Jund_M01822_2.00	Fibroblast	Lost YoungSed	Tenm4	0	0.474201	chr7-96801586-96801595	chr7	96801586	96801595	chr7-96801355-96801761	chr7	96801355	96801761	0.59191	0.59884	0.51636	TRUE	TRUE	FALSE
Jund	Jund_M01822_2.00	Fibroblast	In All Conditions	Kctd21	6129	0.494009	chr7-97357054-97357063	chr7	97357054	97357063	chr7-97356343-97357427	chr7	97356343	97357427	0.71373	0.73758	0.68388	TRUE	TRUE	TRUE
Jund	Jund_M01822_2.00	Fibroblast	In All Conditions	Alg8	0	0.476976	chr7-97386271-97386280	chr7	97386271	97386280	chr7-97385786-97387544	chr7	97385786	97387544	1.80799	1.4539	1.73858	TRUE	TRUE	TRUE
Jund	Jund_M01822_2.00	Fibroblast	In All Conditions	Alg8	0	0.476976	chr7-97386297-97386306	chr7	97386297	97386306	chr7-97385786-97387544	chr7	97385786	97387544	1.41352	1.4009	1.52653	TRUE	TRUE	TRUE
Jund	Jund_M01822_2.00	Fibroblast	In All Conditions	Aqp11	32306	0.419459	chr7-97771056-97771065	chr7	97771056	97771065	chr7-97770554-97771478	chr7	97770554	97771478	0.82442	0.883	0.5886	TRUE	TRUE	TRUE
Jund	Jund_M01822_2.00	Fibroblast	In All Conditions	Capn5	0	0.564901	chr7-98171219-98171228	chr7	98171219	98171228	chr7-98170606-98172115	chr7	98170606	98172115	1.17323	1.10178	0.96337	TRUE	TRUE	TRUE
Jund	Jund_M01822_2.00	Fibroblast	In All Conditions	Tsku	0	0.589235	chr7-98360011-98360020	chr7	98360011	98360020	chr7-98359810-98361927	chr7	98359810	98361927	0.96419	1.0661	0.98568	TRUE	TRUE	TRUE
Jund	Jund_M01822_2.00	Fibroblast	Lost YoungSed	Gucy2d	27077	0.493865	chr7-98415669-98415678	chr7	98415669	98415678	chr7-98415366-98416343	chr7	98415366	98416343	0.86938	0.60035	0.56991	TRUE	TRUE	FALSE
Jund	Jund_M01822_2.00	Fibroblast	In All Conditions	Prkrir	41958	0.519362	chr7-98760336-98760345	chr7	98760336	98760345	chr7-98760021-98760459	chr7	98760021	98760459	0.95797	0.94334	0.72459	TRUE	TRUE	TRUE
Jund	Jund_M01822_2.00	Fibroblast	In All Conditions	Wnt11	38886	0.477966	chr7-98795803-98795812	chr7	98795803	98795812	chr7-98795636-98796225	chr7	98795636	98796225	1.92886	1.6835	1.8067	TRUE	TRUE	TRUE
Jund	Jund_M01822_2.00	Fibroblast	In All Conditions	Wnt11	0	0.637387	chr7-98834989-98834998	chr7	98834989	98834998	chr7-98834708-98836039	chr7	98834708	98836039	0.93578	1.06316	1.10884	TRUE	TRUE	TRUE
Jund	Jund_M01822_2.00	Fibroblast	In All Conditions	Uvrag	0	0.495287	chr7-99085376-99085385	chr7	99085376	99085385	chr7-99084804-99085970	chr7	99084804	99085970	1.57188	1.5773	1.177	TRUE	TRUE	TRUE
Jund	Jund_M01822_2.00	Fibroblast	Lost AgeSed	Map6	0	0.540505	chr7-99291121-99291130	chr7	99291121	99291130	chr7-99290635-99291387	chr7	99290635	99291387	0.5094	0.58621	0.66245	FALSE	TRUE	TRUE
Jund	Jund_M01822_2.00	Fibroblast	In All Conditions	Slco2b1	0	0.515432	chr7-99659818-99659827	chr7	99659818	99659827	chr7-99659237-99659884	chr7	99659237	99659884	0.78424	0.70015	0.6897	TRUE	TRUE	TRUE
Jund	Jund_M01822_2.00	Fibroblast	In All Conditions	Lipt2	0	0.593014	chr7-100159905-100159914	chr7	100159905	100159914	chr7-100158970-100160286	chr7	100158970	100160286	1.37921	1.32734	1.51836	TRUE	TRUE	TRUE
Jund	Jund_M01822_2.00	Fibroblast	In Aged Ex Only	Coa4	0	0.528365	chr7-100536906-100536915	chr7	100536906	100536915	chr7-100536512-100537410	chr7	100536512	100537410	0.40622	0.62303	0.49995	FALSE	TRUE	FALSE
Jund	Jund_M01822_2.00	Fibroblast	In Aged Ex Only	Mrpl48	0	0.505584	chr7-100590843-100590852	chr7	100590843	100590852	chr7-100590701-100591685	chr7	100590701	100591685	0.57411	0.66128	0.5741	FALSE	TRUE	FALSE
Jund	Jund_M01822_2.00	Fibroblast	In All Conditions	Plekhb1	537	0.489593	chr7-100663327-100663336	chr7	100663327	100663336	chr7-100662952-100664056	chr7	100662952	100664056	1.19484	1.27521	1.5299	TRUE	TRUE	TRUE
Jund	Jund_M01822_2.00	Fibroblast	In All Conditions	Fchsd2	41362	0.522807	chr7-101067154-101067163	chr7	101067154	101067163	chr7-101066843-101067412	chr7	101066843	101067412	0.94729	0.88564	0.62059	TRUE	TRUE	TRUE
Jund	Jund_M01822_2.00	Fibroblast	In All Conditions	Arap1	0	0.570325	chr7-101395800-101395809	chr7	101395800	101395809	chr7-101395238-101395884	chr7	101395238	101395884	0.895	0.89884	0.74412	TRUE	TRUE	TRUE
Jund	Jund_M01822_2.00	Fibroblast	In All Conditions	Numa1	0	0.581572	chr7-101970644-101970653	chr7	101970644	101970653	chr7-101969559-101971403	chr7	101969559	101971403	1.15514	1.16871	1.21801	TRUE	TRUE	TRUE
Jund	Jund_M01822_2.00	Fibroblast	In Aged Ex Only	Trim30a	0	0.475538	chr7-104446549-104446558	chr7	104446549	104446558	chr7-104445709-104446730	chr7	104445709	104446730	0.47638	0.58481	0.44004	FALSE	TRUE	FALSE
Jund	Jund_M01822_2.00	Fibroblast	In All Conditions	Fam160a2	0	0.622699	chr7-105400069-105400078	chr7	105400069	105400078	chr7-105399401-105400704	chr7	105399401	105400704	2.73436	3.21229	2.97846	TRUE	TRUE	TRUE
Jund	Jund_M01822_2.00	Fibroblast	In All Conditions	Tpp1	0	0.508152	chr7-105752218-105752227	chr7	105752218	105752227	chr7-105751435-105752538	chr7	105751435	105752538	1.79828	2.04419	2.5007	TRUE	TRUE	TRUE
Jund	Jund_M01822_2.00	Fibroblast	In All Conditions	Trim66	0	0.485046	chr7-109480864-109480873	chr7	109480864	109480873	chr7-109480489-109481257	chr7	109480489	109481257	0.91155	0.8438	0.71039	TRUE	TRUE	TRUE
Jund	Jund_M01822_2.00	Fibroblast	In All Conditions	St5	0	0.534743	chr7-109545337-109545346	chr7	109545337	109545346	chr7-109544882-109545874	chr7	109544882	109545874	1.1133	1.32272	1.05593	TRUE	TRUE	TRUE
Jund	Jund_M01822_2.00	Fibroblast	In Aged Ex Only	Swap70	3314	0.543496	chr7-110287250-110287259	chr7	110287250	110287259	chr7-110286818-110289323	chr7	110286818	110289323	0.54199	0.60616	0.45617	FALSE	TRUE	FALSE
Jund	Jund_M01822_2.00	Fibroblast	In All Conditions	Swap70	3314	0.543496	chr7-110288329-110288338	chr7	110288329	110288338	chr7-110286818-110289323	chr7	110286818	110289323	0.90947	0.89269	0.80651	TRUE	TRUE	TRUE
Jund	Jund_M01822_2.00	Fibroblast	In All Conditions	Ampd3	60840	0.516814	chr7-110706476-110706485	chr7	110706476	110706485	chr7-110706236-110707365	chr7	110706236	110707365	1.15538	0.71824	0.79561	TRUE	TRUE	TRUE
Jund	Jund_M01822_2.00	Fibroblast	In All Conditions	Ampd3	0	0.506039	chr7-110797848-110797857	chr7	110797848	110797857	chr7-110797535-110798362	chr7	110797535	110798362	0.74255	0.97121	0.88926	TRUE	TRUE	TRUE
Jund	Jund_M01822_2.00	Fibroblast	In All Conditions	Ampd3	0	0.506039	chr7-110797925-110797934	chr7	110797925	110797934	chr7-110797535-110798362	chr7	110797535	110798362	0.89696	0.87341	0.83837	TRUE	TRUE	TRUE
Jund	Jund_M01822_2.00	Fibroblast	In All Conditions	Mical2	22752	0.509671	chr7-112202355-112202364	chr7	112202355	112202364	chr7-112202070-112203103	chr7	112202070	112203103	1.36578	1.52821	1.58587	TRUE	TRUE	TRUE
Jund	Jund_M01822_2.00	Fibroblast	In All Conditions	Mical2	22752	0.509671	chr7-112202366-112202375	chr7	112202366	112202375	chr7-112202070-112203103	chr7	112202070	112203103	1.50401	1.52821	1.4077	TRUE	TRUE	TRUE
Jund	Jund_M01822_2.00	Fibroblast	Lost YoungSed	Mical2	0	0.509599	chr7-112290271-112290280	chr7	112290271	112290280	chr7-112289381-112290526	chr7	112289381	112290526	0.72629	0.82256	0.51888	TRUE	TRUE	FALSE
Jund	Jund_M01822_2.00	Fibroblast	In All Conditions	Mical2	0	0.493103	chr7-112304509-112304518	chr7	112304509	112304518	chr7-112304055-112304924	chr7	112304055	112304924	1.56281	1.41262	1.36103	TRUE	TRUE	TRUE
Jund	Jund_M01822_2.00	Fibroblast	In All Conditions	Mical2	0	0.530415	chr7-112336403-112336412	chr7	112336403	112336412	chr7-112335935-112337282	chr7	112335935	112337282	0.84192	0.68923	0.58872	TRUE	TRUE	TRUE
Jund	Jund_M01822_2.00	Fibroblast	In All Conditions	Micalcl	0	0.484549	chr7-112376089-112376098	chr7	112376089	112376098	chr7-112375745-112376553	chr7	112375745	112376553	0.96356	1.04063	0.92264	TRUE	TRUE	TRUE
Jund	Jund_M01822_2.00	Fibroblast	In All Conditions	Gm23662	19942	0.508314	chr7-113140209-113140218	chr7	113140209	113140218	chr7-113139751-113140592	chr7	113139751	113140592	0.78285	0.85943	0.7915	TRUE	TRUE	TRUE
Jund	Jund_M01822_2.00	Fibroblast	In All Conditions	Arntl	20660	0.507087	chr7-113186190-113186199	chr7	113186190	113186199	chr7-113185535-113186804	chr7	113185535	113186804	1.45898	1.3907	1.5695	TRUE	TRUE	TRUE
Jund	Jund_M01822_2.00	Fibroblast	In All Conditions	Arntl	0	0.524297	chr7-113242314-113242323	chr7	113242314	113242323	chr7-113241453-113242625	chr7	113241453	113242625	0.85525	0.69171	0.59313	TRUE	TRUE	TRUE
Jund	Jund_M01822_2.00	Fibroblast	In Aged Ex Only	Sox6	241563	0.431918	chr7-115229424-115229433	chr7	115229424	115229433	chr7-115229098-115229780	chr7	115229098	115229780	0.49824	0.63577	0.54848	FALSE	TRUE	FALSE
Jund	Jund_M01822_2.00	Fibroblast	In All Conditions	1110004F10Rik	0	0.512015	chr7-116093218-116093227	chr7	116093218	116093227	chr7-116092612-116093693	chr7	116092612	116093693	2.43141	2.44964	2.50406	TRUE	TRUE	TRUE
Jund	Jund_M01822_2.00	Fibroblast	In All Conditions	Xylt1	69502	0.492439	chr7-117310969-117310978	chr7	117310969	117310978	chr7-117310419-117311476	chr7	117310419	117311476	2.50796	2.60148	2.41562	TRUE	TRUE	TRUE
Jund	Jund_M01822_2.00	Fibroblast	In All Conditions	Xylt1	0	0.478508	chr7-117470329-117470338	chr7	117470329	117470338	chr7-117469895-117471127	chr7	117469895	117471127	1.78412	1.27145	1.33396	TRUE	TRUE	TRUE
Jund	Jund_M01822_2.00	Fibroblast	In All Conditions	Xylt1	71220	0.448096	chr7-117739845-117739854	chr7	117739845	117739854	chr7-117738972-117740310	chr7	117738972	117740310	1.60279	1.57615	0.9436	TRUE	TRUE	TRUE
Jund	Jund_M01822_2.00	Fibroblast	Lost YoungSed	Rps15a	191453	0.461827	chr7-117912640-117912649	chr7	117912640	117912649	chr7-117912126-117912924	chr7	117912126	117912924	0.68409	0.63592	0.49022	TRUE	TRUE	FALSE
Jund	Jund_M01822_2.00	Fibroblast	In All Conditions	Itpripl2	5506	0.470405	chr7-118479295-118479304	chr7	118479295	118479304	chr7-118478645-118479607	chr7	118478645	118479607	2.23438	1.94603	1.86258	TRUE	TRUE	TRUE
Jund	Jund_M01822_2.00	Fibroblast	In All Conditions	Coq7	0	0.526123	chr7-118533312-118533321	chr7	118533312	118533321	chr7-118532507-118533597	chr7	118532507	118533597	2.1275	1.96993	2.21046	TRUE	TRUE	TRUE
Jund	Jund_M01822_2.00	Fibroblast	In All Conditions	Iqck	0	0.513802	chr7-118930097-118930106	chr7	118930097	118930106	chr7-118929429-118930551	chr7	118929429	118930551	3.21235	3.60025	3.26632	TRUE	TRUE	TRUE
Jund	Jund_M01822_2.00	Fibroblast	In All Conditions	Iqck	0	0.458221	chr7-118935662-118935671	chr7	118935662	118935671	chr7-118935014-118935755	chr7	118935014	118935755	1.30128	0.73435	0.81263	TRUE	TRUE	TRUE
Jund	Jund_M01822_2.00	Fibroblast	In All Conditions	Thumpd1	0	0.531023	chr7-119720794-119720803	chr7	119720794	119720803	chr7-119719961-119721201	chr7	119719961	119721201	0.98351	0.90611	1.17845	TRUE	TRUE	TRUE
Jund	Jund_M01822_2.00	Fibroblast	In All Conditions	Dnah3	0	0.444656	chr7-119961321-119961330	chr7	119961321	119961330	chr7-119959686-119961781	chr7	119959686	119961781	2.82934	2.54569	2.9347	TRUE	TRUE	TRUE
Jund	Jund_M01822_2.00	Fibroblast	In All Conditions	Pdzd9	0	0.476073	chr7-120670735-120670744	chr7	120670735	120670744	chr7-120669910-120671121	chr7	120669910	120671121	0.96036	0.94917	0.77145	TRUE	TRUE	TRUE
Jund	Jund_M01822_2.00	Fibroblast	Lost YoungSed	Rbbp6	9745	0.461929	chr7-122955796-122955805	chr7	122955796	122955805	chr7-122955153-122955940	chr7	122955153	122955940	0.58863	0.62093	0.42415	TRUE	TRUE	FALSE
Jund	Jund_M01822_2.00	Fibroblast	In Aged Ex Only	Nsmce1	0	0.513007	chr7-125472138-125472147	chr7	125472138	125472147	chr7-125471760-125472720	chr7	125471760	125472720	0.55065	0.606	0.44889	FALSE	TRUE	FALSE
Jund	Jund_M01822_2.00	Fibroblast	In All Conditions	Gsg1l	0	0.54571	chr7-125899205-125899214	chr7	125899205	125899214	chr7-125898880-125899590	chr7	125898880	125899590	0.82588	0.77338	0.76197	TRUE	TRUE	TRUE
Jund	Jund_M01822_2.00	Fibroblast	In All Conditions	Ppp4c	0	0.655471	chr7-126792551-126792560	chr7	126792551	126792560	chr7-126791846-126792768	chr7	126791846	126792768	2.38565	2.50161	2.20472	TRUE	TRUE	TRUE
Jund	Jund_M01822_2.00	Fibroblast	In All Conditions	Hirip3	0	0.546732	chr7-126862441-126862450	chr7	126862441	126862450	chr7-126861378-126862800	chr7	126861378	126862800	0.81696	0.90256	0.93715	TRUE	TRUE	TRUE
Jund	Jund_M01822_2.00	Fibroblast	In All Conditions	Cd2bp2	0	0.554966	chr7-127196112-127196121	chr7	127196112	127196121	chr7-127195492-127196810	chr7	127195492	127196810	1.82738	1.83163	2.13455	TRUE	TRUE	TRUE
Jund	Jund_M01822_2.00	Fibroblast	In All Conditions	Setd1a	0	0.640177	chr7-127776848-127776857	chr7	127776848	127776857	chr7-127776181-127777992	chr7	127776181	127777992	0.77951	0.70989	0.72698	TRUE	TRUE	TRUE
Jund	Jund_M01822_2.00	Fibroblast	In All Conditions	Stx4a	0	0.593663	chr7-127841581-127841590	chr7	127841581	127841590	chr7-127840888-127842686	chr7	127840888	127842686	2.83924	2.60025	3.0043	TRUE	TRUE	TRUE
Jund	Jund_M01822_2.00	Fibroblast	In All Conditions	Fgfr2	0	0.556802	chr7-130671412-130671421	chr7	130671412	130671421	chr7-130671092-130671804	chr7	130671092	130671804	1.67172	1.15242	1.32832	TRUE	TRUE	TRUE
Jund	Jund_M01822_2.00	Fibroblast	In All Conditions	Fgfr2	0	0.556802	chr7-130671512-130671521	chr7	130671512	130671521	chr7-130671092-130671804	chr7	130671092	130671804	2.13313	2.76104	1.5679	TRUE	TRUE	TRUE
Jund	Jund_M01822_2.00	Fibroblast	In All Conditions	Fgfr2	0	0.547368	chr7-130677666-130677675	chr7	130677666	130677675	chr7-130677383-130678807	chr7	130677383	130678807	0.75325	0.85085	0.94857	TRUE	TRUE	TRUE
Jund	Jund_M01822_2.00	Fibroblast	In All Conditions	Htra1	0	0.559853	chr7-130968735-130968744	chr7	130968735	130968744	chr7-130968426-130968968	chr7	130968426	130968968	1.46668	1.75568	1.44387	TRUE	TRUE	TRUE
Jund	Jund_M01822_2.00	Fibroblast	In All Conditions	Adam12	0	0.417864	chr7-134108072-134108081	chr7	134108072	134108081	chr7-134107344-134108317	chr7	134107344	134108317	1.69439	1.49528	1.40649	TRUE	TRUE	TRUE
Jund	Jund_M01822_2.00	Fibroblast	Lost AgeSed	Adam12	0	0.502838	chr7-134114512-134114521	chr7	134114512	134114521	chr7-134113978-134116091	chr7	134113978	134116091	0.52877	0.71059	0.5982	FALSE	TRUE	TRUE
Jund	Jund_M01822_2.00	Fibroblast	In All Conditions	Adam12	0	0.46147	chr7-134167880-134167889	chr7	134167880	134167889	chr7-134167229-134168344	chr7	134167229	134168344	0.98382	0.99532	0.67143	TRUE	TRUE	TRUE
Jund	Jund_M01822_2.00	Fibroblast	In All Conditions	Dock1	19509	0.49604	chr7-134650619-134650628	chr7	134650619	134650628	chr7-134650168-134651177	chr7	134650168	134651177	0.89776	0.7843	0.65258	TRUE	TRUE	TRUE
Jund	Jund_M01822_2.00	Fibroblast	In All Conditions	Mgmt	322915	0.484609	chr7-136571154-136571163	chr7	136571154	136571163	chr7-136570559-136571695	chr7	136570559	136571695	0.76998	0.7905	0.81305	TRUE	TRUE	TRUE
Jund	Jund_M01822_2.00	Fibroblast	In All Conditions	Mgmt	0	0.554281	chr7-136894400-136894409	chr7	136894400	136894409	chr7-136893748-136895055	chr7	136893748	136895055	1.68108	1.73029	2.21632	TRUE	TRUE	TRUE
Jund	Jund_M01822_2.00	Fibroblast	In All Conditions	Tcerg1l	269370	0.466578	chr7-137939309-137939318	chr7	137939309	137939318	chr7-137938856-137939603	chr7	137938856	137939603	1.02837	1.11092	1.01883	TRUE	TRUE	TRUE
Jund	Jund_M01822_2.00	Fibroblast	In All Conditions	Lrrc27	0	0.474638	chr7-139220467-139220476	chr7	139220467	139220476	chr7-139220152-139220703	chr7	139220152	139220703	1.78489	1.70889	1.36018	TRUE	TRUE	TRUE
Jund	Jund_M01822_2.00	Fibroblast	In All Conditions	Ifitm2	3216	0.486692	chr7-140959376-140959385	chr7	140959376	140959385	chr7-140959178-140959440	chr7	140959178	140959440	0.68183	0.70045	0.93118	TRUE	TRUE	TRUE
Jund	Jund_M01822_2.00	Fibroblast	In All Conditions	Cd151	0	0.555106	chr7-141469081-141469090	chr7	141469081	141469090	chr7-141468226-141469214	chr7	141468226	141469214	0.79462	0.71631	0.77287	TRUE	TRUE	TRUE
Jund	Jund_M01822_2.00	Fibroblast	In All Conditions	Tspan4	0	0.580415	chr7-141476416-141476425	chr7	141476416	141476425	chr7-141475882-141477280	chr7	141475882	141477280	1.56677	1.54457	1.7299	TRUE	TRUE	TRUE
Jund	Jund_M01822_2.00	Fibroblast	In All Conditions	Ap2a2	0	0.63046	chr7-141563189-141563198	chr7	141563189	141563198	chr7-141561698-141563437	chr7	141561698	141563437	0.87689	0.87886	0.66115	TRUE	TRUE	TRUE
Jund	Jund_M01822_2.00	Fibroblast	In All Conditions	Lsp1	0	0.541845	chr7-142471017-142471026	chr7	142471017	142471026	chr7-142470021-142471657	chr7	142470021	142471657	2.40447	2.15589	2.21394	TRUE	TRUE	TRUE
Jund	Jund_M01822_2.00	Fibroblast	In All Conditions	Lsp1	0	0.594542	chr7-142484977-142484986	chr7	142484977	142484986	chr7-142484628-142485140	chr7	142484628	142485140	1.70583	1.99251	1.53702	TRUE	TRUE	TRUE
Jund	Jund_M01822_2.00	Fibroblast	In All Conditions	Ins2	0	0.430242	chr7-142699773-142699782	chr7	142699773	142699782	chr7-142698864-142700146	chr7	142698864	142700146	0.78495	0.60946	0.60459	TRUE	TRUE	TRUE
Jund	Jund_M01822_2.00	Fibroblast	In All Conditions	Tspan32	0	0.554887	chr7-143013960-143013969	chr7	143013960	143013969	chr7-143013543-143014207	chr7	143013543	143014207	2.60449	2.10679	2.59681	TRUE	TRUE	TRUE
Jund	Jund_M01822_2.00	Fibroblast	In Aged Ex Only	R74862	0	0.493617	chr7-143050011-143050020	chr7	143050011	143050020	chr7-143049885-143050119	chr7	143049885	143050119	0.56954	0.62575	0.56747	FALSE	TRUE	FALSE
Jund	Jund_M01822_2.00	Fibroblast	In All Conditions	Tssc4	0	0.582722	chr7-143069120-143069129	chr7	143069120	143069129	chr7-143068357-143070127	chr7	143068357	143070127	3.06857	2.77896	3.10509	TRUE	TRUE	TRUE
Jund	Jund_M01822_2.00	Fibroblast	In All Conditions	Ccnd1	90548	0.53195	chr7-145030752-145030761	chr7	145030752	145030761	chr7-145030418-145031622	chr7	145030418	145031622	0.66114	0.62761	0.621	TRUE	TRUE	TRUE
Jund	Jund_M01822_2.00	Fibroblast	In All Conditions	Tpcn2	147115	0.531197	chr7-145106670-145106679	chr7	145106670	145106679	chr7-145106215-145106807	chr7	145106215	145106807	2.58523	2.41221	2.33771	TRUE	TRUE	TRUE
Jund	Jund_M01822_2.00	Fibroblast	In All Conditions	Tpcn2	142914	0.545809	chr7-145110870-145110879	chr7	145110870	145110879	chr7-145110496-145111008	chr7	145110496	145111008	1.12944	1.0628	1.04762	TRUE	TRUE	TRUE
Jund	Jund_M01822_2.00	Fibroblast	In All Conditions	Tpcn2	0	0.539519	chr7-145283981-145283990	chr7	145283981	145283990	chr7-145283111-145284274	chr7	145283111	145284274	2.21979	2.30016	1.9296	TRUE	TRUE	TRUE
Jund	Jund_M01822_2.00	Fibroblast	In All Conditions	Mrgprf	0	0.564222	chr7-145300094-145300103	chr7	145300094	145300103	chr7-145299214-145301572	chr7	145299214	145301572	1.16364	1.18291	1.45255	TRUE	TRUE	TRUE
Jund	Jund_M01822_2.00	Fibroblast	In All Conditions	Mrgprf	0	0.586081	chr7-145309036-145309045	chr7	145309036	145309045	chr7-145308344-145309435	chr7	145308344	145309435	0.79278	0.75537	0.69081	TRUE	TRUE	TRUE
Jund	Jund_M01822_2.00	Fibroblast	In All Conditions	Insr	0	0.495747	chr8-3211676-3211685	chr8	3211676	3211685	chr8-3211198-3212020	chr8	3211198	3212020	1.18368	1.10393	1.18379	TRUE	TRUE	TRUE
Jund	Jund_M01822_2.00	Fibroblast	In All Conditions	Pnpla6	0	0.551143	chr8-3516548-3516557	chr8	3516548	3516557	chr8-3514878-3517370	chr8	3514878	3517370	0.8631	0.95774	0.87604	TRUE	TRUE	TRUE
Jund	Jund_M01822_2.00	Fibroblast	In All Conditions	9530052E02Rik	30453	0.514783	chr8-11085374-11085383	chr8	11085374	11085383	chr8-11084995-11085569	chr8	11084995	11085569	1.88648	1.59293	2.13064	TRUE	TRUE	TRUE
Jund	Jund_M01822_2.00	Fibroblast	In All Conditions	Col4a1	41782	0.492793	chr8-11156141-11156150	chr8	11156141	11156150	chr8-11155531-11156640	chr8	11155531	11156640	0.63467	0.68409	0.64288	TRUE	TRUE	TRUE
Jund	Jund_M01822_2.00	Fibroblast	In All Conditions	Col4a1	0	0.478261	chr8-11273716-11273725	chr8	11273716	11273725	chr8-11273263-11274113	chr8	11273263	11274113	3.43035	2.98928	3.14829	TRUE	TRUE	TRUE
Jund	Jund_M01822_2.00	Fibroblast	In All Conditions	Col4a2	0	0.496327	chr8-11382687-11382696	chr8	11382687	11382696	chr8-11382019-11383243	chr8	11382019	11383243	2.04514	2.30825	2.18736	TRUE	TRUE	TRUE
Jund	Jund_M01822_2.00	Fibroblast	In All Conditions	Col4a2	0	0.522085	chr8-11411866-11411875	chr8	11411866	11411875	chr8-11411409-11412789	chr8	11411409	11412789	2.3355	2.11663	1.85101	TRUE	TRUE	TRUE
Jund	Jund_M01822_2.00	Fibroblast	In All Conditions	Col4a2	0	0.522085	chr8-11412566-11412575	chr8	11412566	11412575	chr8-11411409-11412789	chr8	11411409	11412789	0.86405	0.7229	1.0053	TRUE	TRUE	TRUE
Jund	Jund_M01822_2.00	Fibroblast	In All Conditions	Atp11a	0	0.493195	chr8-12779752-12779761	chr8	12779752	12779761	chr8-12779007-12780255	chr8	12779007	12780255	1.94339	1.63717	2.04256	TRUE	TRUE	TRUE
Jund	Jund_M01822_2.00	Fibroblast	In All Conditions	Rasa3	0	0.524968	chr8-13615002-13615011	chr8	13615002	13615011	chr8-13614678-13615458	chr8	13614678	13615458	0.74853	0.88271	0.73109	TRUE	TRUE	TRUE
Jund	Jund_M01822_2.00	Fibroblast	In All Conditions	Rasa3	0	0.567322	chr8-13624089-13624098	chr8	13624089	13624098	chr8-13623831-13624491	chr8	13623831	13624491	3.56049	2.99269	3.09925	TRUE	TRUE	TRUE
Jund	Jund_M01822_2.00	Fibroblast	Lost AgeSed	4932443I19Rik	8984	0.535049	chr8-13696323-13696332	chr8	13696323	13696332	chr8-13695778-13696904	chr8	13695778	13696904	0.53362	0.58556	0.72555	FALSE	TRUE	TRUE
Jund	Jund_M01822_2.00	Fibroblast	In Aged Ex Only	Dlgap2	0	0.455721	chr8-14818284-14818293	chr8	14818284	14818293	chr8-14817979-14818983	chr8	14817979	14818983	0.5142	0.67892	0.38801	FALSE	TRUE	FALSE
Jund	Jund_M01822_2.00	Fibroblast	Lost YoungSed	Mcph1	0	0.471781	chr8-18648631-18648640	chr8	18648631	18648640	chr8-18648378-18649511	chr8	18648378	18649511	0.74603	0.69116	0.45401	TRUE	TRUE	FALSE
Jund	Jund_M01822_2.00	Fibroblast	In Aged Ex Only	Mcph1	0	0.478398	chr8-18727088-18727097	chr8	18727088	18727097	chr8-18726742-18727690	chr8	18726742	18727690	0.53554	0.62873	0.38024	FALSE	TRUE	FALSE
Jund	Jund_M01822_2.00	Fibroblast	In All Conditions	Ap3m2	2108	0.548682	chr8-22808040-22808049	chr8	22808040	22808049	chr8-22807763-22808748	chr8	22807763	22808748	0.9443	0.75106	0.98662	TRUE	TRUE	TRUE
Jund	Jund_M01822_2.00	Fibroblast	In All Conditions	Adam9	0	0.449958	chr8-24975377-24975386	chr8	24975377	24975386	chr8-24974601-24975789	chr8	24974601	24975789	0.73498	0.76641	0.70682	TRUE	TRUE	TRUE
Jund	Jund_M01822_2.00	Fibroblast	In All Conditions	Adam9	0	0.449958	chr8-24975483-24975492	chr8	24975483	24975492	chr8-24974601-24975789	chr8	24974601	24975789	0.67687	0.73546	0.62987	TRUE	TRUE	TRUE
Jund	Jund_M01822_2.00	Fibroblast	In All Conditions	Htra4	0	0.444824	chr8-25026562-25026571	chr8	25026562	25026571	chr8-25025857-25026735	chr8	25025857	25026735	1.36894	1.27537	1.50472	TRUE	TRUE	TRUE
Jund	Jund_M01822_2.00	Fibroblast	In All Conditions	Plekha2	0	0.49854	chr8-25043615-25043624	chr8	25043615	25043624	chr8-25043302-25044671	chr8	25043302	25044671	0.63055	0.62435	0.87967	TRUE	TRUE	TRUE
Jund	Jund_M01822_2.00	Fibroblast	In All Conditions	Tacc1	72744	0.52209	chr8-25274456-25274465	chr8	25274456	25274465	chr8-25274194-25276547	chr8	25274194	25276547	0.82323	0.72115	0.60483	TRUE	TRUE	TRUE
Jund	Jund_M01822_2.00	Fibroblast	In All Conditions	Fgfr1	47177	0.549451	chr8-25465697-25465706	chr8	25465697	25465706	chr8-25465203-25466476	chr8	25465203	25466476	2.43546	2.18284	2.16249	TRUE	TRUE	TRUE
Jund	Jund_M01822_2.00	Fibroblast	In All Conditions	Letm2	0	0.587425	chr8-25597867-25597876	chr8	25597867	25597876	chr8-25596787-25597947	chr8	25596787	25597947	0.87269	0.9895	1.14558	TRUE	TRUE	TRUE
Jund	Jund_M01822_2.00	Fibroblast	Lost YoungSed	Thap1	138737	0.481641	chr8-26302058-26302067	chr8	26302058	26302067	chr8-26301678-26302603	chr8	26301678	26302603	0.74657	0.72212	0.53606	TRUE	TRUE	FALSE
Jund	Jund_M01822_2.00	Fibroblast	In All Conditions	Erlin2	0	0.538539	chr8-27023794-27023803	chr8	27023794	27023803	chr8-27022240-27024237	chr8	27022240	27024237	1.8864	1.80119	2.11326	TRUE	TRUE	TRUE
Jund	Jund_M01822_2.00	Fibroblast	In All Conditions	Mfhas1	0	0.46815	chr8-35662231-35662240	chr8	35662231	35662240	chr8-35661797-35662785	chr8	35661797	35662785	0.70101	0.6763	0.62875	TRUE	TRUE	TRUE
Jund	Jund_M01822_2.00	Fibroblast	In All Conditions	Dlc1	0	0.427767	chr8-36660668-36660677	chr8	36660668	36660677	chr8-36660197-36660729	chr8	36660197	36660729	0.75686	0.63931	0.74343	TRUE	TRUE	TRUE
Jund	Jund_M01822_2.00	Fibroblast	In All Conditions	AI429214	40497	0.380986	chr8-37036361-37036370	chr8	37036361	37036370	chr8-37036029-37037427	chr8	37036029	37037427	1.09521	1.01423	0.74115	TRUE	TRUE	TRUE
Jund	Jund_M01822_2.00	Fibroblast	Lost AgeSed	Micu3	0	0.403248	chr8-40331365-40331374	chr8	40331365	40331374	chr8-40330773-40331511	chr8	40330773	40331511	0.56724	0.76835	0.58404	FALSE	TRUE	TRUE
Jund	Jund_M01822_2.00	Fibroblast	In All Conditions	Mtmr7	0	0.482387	chr8-40598774-40598783	chr8	40598774	40598783	chr8-40598277-40599298	chr8	40598277	40599298	1.00468	0.87204	0.84119	TRUE	TRUE	TRUE
Jund	Jund_M01822_2.00	Fibroblast	In All Conditions	Mtus1	0	0.423788	chr8-41099511-41099520	chr8	41099511	41099520	chr8-41099126-41099991	chr8	41099126	41099991	0.79377	0.73915	0.72009	TRUE	TRUE	TRUE
Jund	Jund_M01822_2.00	Fibroblast	In All Conditions	Pcm1	0	0.591028	chr8-41239565-41239574	chr8	41239565	41239574	chr8-41239056-41240972	chr8	41239056	41240972	2.31442	2.28922	2.19197	TRUE	TRUE	TRUE
Jund	Jund_M01822_2.00	Fibroblast	In All Conditions	Fat1	0	0.489403	chr8-45001727-45001736	chr8	45001727	45001736	chr8-45001458-45001976	chr8	45001458	45001976	0.75027	0.68322	0.7141	TRUE	TRUE	TRUE
Jund	Jund_M01822_2.00	Fibroblast	In All Conditions	Pdlim3	12869	0.477891	chr8-45872316-45872325	chr8	45872316	45872325	chr8-45871440-45872615	chr8	45871440	45872615	1.30996	1.43995	1.26773	TRUE	TRUE	TRUE
Jund	Jund_M01822_2.00	Fibroblast	In All Conditions	Irf2	19922	0.433838	chr8-46868419-46868428	chr8	46868419	46868428	chr8-46867381-46869360	chr8	46867381	46869360	2.13048	1.71806	1.80362	TRUE	TRUE	TRUE
Jund	Jund_M01822_2.00	Fibroblast	In All Conditions	Irf2	44773	0.4867	chr8-46892603-46892612	chr8	46892603	46892612	chr8-46892232-46893246	chr8	46892232	46893246	1.28177	1.11918	1.08558	TRUE	TRUE	TRUE
Jund	Jund_M01822_2.00	Fibroblast	In All Conditions	Tenm3	0	0.501735	chr8-48482666-48482675	chr8	48482666	48482675	chr8-48481936-48483376	chr8	48481936	48483376	0.75577	0.68059	0.68725	TRUE	TRUE	TRUE
Jund	Jund_M01822_2.00	Fibroblast	In All Conditions	Tenm3	0	0.479201	chr8-48609868-48609877	chr8	48609868	48609877	chr8-48609427-48610027	chr8	48609427	48610027	0.8529	0.65582	0.59715	TRUE	TRUE	TRUE
Jund	Jund_M01822_2.00	Fibroblast	Lost AgeSed	Tenm3	0	0.444928	chr8-48780758-48780767	chr8	48780758	48780767	chr8-48780327-48781016	chr8	48780327	48781016	0.57326	0.5997	0.63607	FALSE	TRUE	TRUE
Jund	Jund_M01822_2.00	Fibroblast	In All Conditions	Hpgd	15504	0.468208	chr8-56278334-56278343	chr8	56278334	56278343	chr8-56278010-56279047	chr8	56278010	56279047	1.12022	1.00727	0.76508	TRUE	TRUE	TRUE
Jund	Jund_M01822_2.00	Fibroblast	In All Conditions	Hpgd	24527	0.337758	chr8-56345861-56345870	chr8	56345861	56345870	chr8-56345574-56346251	chr8	56345574	56346251	0.87788	0.66434	0.78844	TRUE	TRUE	TRUE
Jund	Jund_M01822_2.00	Fibroblast	Lost YoungSed	Cep44	91729	0.370968	chr8-56439617-56439626	chr8	56439617	56439626	chr8-56439173-56439792	chr8	56439173	56439792	0.62646	0.60553	0.54374	TRUE	TRUE	FALSE
Jund	Jund_M01822_2.00	Fibroblast	In All Conditions	Msmo1	0	0.601732	chr8-64733697-64733706	chr8	64733697	64733706	chr8-64733074-64733997	chr8	64733074	64733997	2.46279	2.15305	1.83193	TRUE	TRUE	TRUE
Jund	Jund_M01822_2.00	Fibroblast	In All Conditions	Gm21807	35434	0.407303	chr8-68157350-68157359	chr8	68157350	68157359	chr8-68156962-68157673	chr8	68156962	68157673	2.12165	1.69913	1.65811	TRUE	TRUE	TRUE
Jund	Jund_M01822_2.00	Fibroblast	In All Conditions	Gm21807	35434	0.407303	chr8-68157411-68157420	chr8	68157411	68157420	chr8-68156962-68157673	chr8	68156962	68157673	2.21707	2.14582	1.82509	TRUE	TRUE	TRUE
Jund	Jund_M01822_2.00	Fibroblast	In All Conditions	Gm26659	34075	0.433014	chr8-68184005-68184014	chr8	68184005	68184014	chr8-68183680-68184097	chr8	68183680	68184097	0.66848	0.75987	0.6753	TRUE	TRUE	TRUE
Jund	Jund_M01822_2.00	Fibroblast	In All Conditions	Slc18a1	24522	0.431898	chr8-69012730-69012739	chr8	69012730	69012739	chr8-69012330-69013188	chr8	69012330	69013188	0.88732	1.12205	0.88066	TRUE	TRUE	TRUE
Jund	Jund_M01822_2.00	Fibroblast	Lost YoungSed	Slc18a1	0	0.456161	chr8-69038489-69038498	chr8	69038489	69038498	chr8-69038226-69039069	chr8	69038226	69039069	0.68569	0.61655	0.42157	TRUE	TRUE	FALSE
Jund	Jund_M01822_2.00	Fibroblast	In All Conditions	Zfp869	5465	0.530022	chr8-69717009-69717018	chr8	69717009	69717018	chr8-69716190-69717538	chr8	69716190	69717538	2.39737	2.42341	2.78222	TRUE	TRUE	TRUE
Jund	Jund_M01822_2.00	Fibroblast	In All Conditions	Klhl26	0	0.568729	chr8-70461975-70461984	chr8	70461975	70461984	chr8-70461623-70462786	chr8	70461623	70462786	1.36993	1.44939	1.133	TRUE	TRUE	TRUE
Jund	Jund_M01822_2.00	Fibroblast	In All Conditions	Kxd1	0	0.537456	chr8-70523111-70523120	chr8	70523111	70523120	chr8-70522417-70523564	chr8	70522417	70523564	2.18232	2.11548	2.26764	TRUE	TRUE	TRUE
Jund	Jund_M01822_2.00	Fibroblast	In All Conditions	Lsm4	3142	0.57512	chr8-70682329-70682338	chr8	70682329	70682338	chr8-70681895-70682939	chr8	70681895	70682939	1.00372	1.28575	1.3519	TRUE	TRUE	TRUE
Jund	Jund_M01822_2.00	Fibroblast	In All Conditions	Jund	1760	0.528433	chr8-70702519-70702528	chr8	70702519	70702528	chr8-70702377-70703097	chr8	70702377	70703097	0.83559	0.8424	0.7869	TRUE	TRUE	TRUE
Jund	Jund_M01822_2.00	Fibroblast	In All Conditions	Jund	1760	0.528433	chr8-70702955-70702964	chr8	70702955	70702964	chr8-70702377-70703097	chr8	70702377	70703097	2.12225	2.51411	2.18927	TRUE	TRUE	TRUE
Jund	Jund_M01822_2.00	Fibroblast	In Aged Ex Only	Kcnn1	0	0.493655	chr8-70849630-70849639	chr8	70849630	70849639	chr8-70849354-70850141	chr8	70849354	70850141	0.55165	0.70076	0.44349	FALSE	TRUE	FALSE
Jund	Jund_M01822_2.00	Fibroblast	In All Conditions	Myo9b	0	0.463845	chr8-71310562-71310571	chr8	71310562	71310571	chr8-71310200-71310766	chr8	71310200	71310766	1.12732	1.20993	1.41126	TRUE	TRUE	TRUE
Jund	Jund_M01822_2.00	Fibroblast	In All Conditions	Ankle1	0	0.57673	chr8-71406019-71406028	chr8	71406019	71406028	chr8-71404870-71406863	chr8	71404870	71406863	0.99668	0.74747	1.01163	TRUE	TRUE	TRUE
Jund	Jund_M01822_2.00	Fibroblast	In All Conditions	Mvb12a	0	0.589888	chr8-71542678-71542687	chr8	71542678	71542687	chr8-71542408-71543475	chr8	71542408	71543475	1.89972	2.07724	1.81921	TRUE	TRUE	TRUE
Jund	Jund_M01822_2.00	Fibroblast	In All Conditions	Zfp617	0	0.537361	chr8-71922724-71922733	chr8	71922724	71922733	chr8-71922135-71923392	chr8	71922135	71923392	1.61885	1.63864	1.74737	TRUE	TRUE	TRUE
Jund	Jund_M01822_2.00	Fibroblast	In All Conditions	Slc35e1	0	0.652139	chr8-72492697-72492706	chr8	72492697	72492706	chr8-72492118-72493356	chr8	72492118	72493356	1.73471	1.66586	1.69038	TRUE	TRUE	TRUE
Jund	Jund_M01822_2.00	Fibroblast	In All Conditions	Slc35e1	0	0.652139	chr8-72492732-72492741	chr8	72492732	72492741	chr8-72492118-72493356	chr8	72492118	72493356	2.15543	2.10859	2.14526	TRUE	TRUE	TRUE
Jund	Jund_M01822_2.00	Fibroblast	In All Conditions	Arhgap10	0	0.465257	chr8-77487791-77487800	chr8	77487791	77487800	chr8-77487609-77487939	chr8	77487609	77487939	0.98666	0.95187	0.80733	TRUE	TRUE	TRUE
Jund	Jund_M01822_2.00	Fibroblast	In All Conditions	Arhgap10	0	0.454191	chr8-77492532-77492541	chr8	77492532	77492541	chr8-77492172-77492684	chr8	77492172	77492684	1.1199	1.22316	1.20793	TRUE	TRUE	TRUE
Jund	Jund_M01822_2.00	Fibroblast	In All Conditions	Slc10a7	7731	0.501966	chr8-78742592-78742601	chr8	78742592	78742601	chr8-78741737-78743262	chr8	78741737	78743262	1.78302	2.01086	2.14442	TRUE	TRUE	TRUE
Jund	Jund_M01822_2.00	Fibroblast	In All Conditions	Usp38	0	0.629365	chr8-81015116-81015125	chr8	81015116	81015125	chr8-81014313-81015572	chr8	81014313	81015572	2.10408	2.42553	2.24784	TRUE	TRUE	TRUE
Jund	Jund_M01822_2.00	Fibroblast	In All Conditions	Cd97	0	0.543119	chr8-83738012-83738021	chr8	83738012	83738021	chr8-83737693-83738237	chr8	83737693	83738237	1.04637	0.74754	0.88391	TRUE	TRUE	TRUE
Jund	Jund_M01822_2.00	Fibroblast	In All Conditions	Gm26887	0	0.587561	chr8-84192185-84192194	chr8	84192185	84192194	chr8-84191711-84192932	chr8	84191711	84192932	2.45599	2.34948	2.74603	TRUE	TRUE	TRUE
Jund	Jund_M01822_2.00	Fibroblast	In All Conditions	Gm26887	0	0.587561	chr8-84192740-84192749	chr8	84192740	84192749	chr8-84191711-84192932	chr8	84191711	84192932	2.2563	1.9795	2.28655	TRUE	TRUE	TRUE
Jund	Jund_M01822_2.00	Fibroblast	In All Conditions	Ier2	0	0.610577	chr8-84661642-84661651	chr8	84661642	84661651	chr8-84661477-84661892	chr8	84661477	84661892	1.93786	2.30346	2.21379	TRUE	TRUE	TRUE
Jund	Jund_M01822_2.00	Fibroblast	In All Conditions	Ier2	0	0.610577	chr8-84661744-84661753	chr8	84661744	84661753	chr8-84661477-84661892	chr8	84661477	84661892	2.75467	2.42869	2.22646	TRUE	TRUE	TRUE
Jund	Jund_M01822_2.00	Fibroblast	In All Conditions	Hook2	4277	0.650118	chr8-84985685-84985694	chr8	84985685	84985694	chr8-84985472-84986317	chr8	84985472	84986317	0.62506	0.71518	0.74105	TRUE	TRUE	TRUE
Jund	Jund_M01822_2.00	Fibroblast	In All Conditions	Hook2	2324	0.553797	chr8-84988174-84988183	chr8	84988174	84988183	chr8-84987955-84988270	chr8	84987955	84988270	1.21235	1.17032	1.21929	TRUE	TRUE	TRUE
Jund	Jund_M01822_2.00	Fibroblast	In All Conditions	Tnpo2	0	0.581308	chr8-85036740-85036749	chr8	85036740	85036749	chr8-85036086-85037690	chr8	85036086	85037690	1.94669	1.74173	2.07531	TRUE	TRUE	TRUE
Jund	Jund_M01822_2.00	Fibroblast	In All Conditions	Gm10638	21648	0.485714	chr8-86768680-86768689	chr8	86768680	86768689	chr8-86768252-86768881	chr8	86768252	86768881	0.89759	0.8293	0.76009	TRUE	TRUE	TRUE
Jund	Jund_M01822_2.00	Fibroblast	Lost YoungSed	Zfp423	0	0.560304	chr8-87702076-87702085	chr8	87702076	87702085	chr8-87701649-87703356	chr8	87701649	87703356	0.58582	0.66881	0.56232	TRUE	TRUE	FALSE
Jund	Jund_M01822_2.00	Fibroblast	In All Conditions	Zfp423	0	0.54957	chr8-87783347-87783356	chr8	87783347	87783356	chr8-87782936-87784680	chr8	87782936	87784680	0.8325	0.98722	0.85474	TRUE	TRUE	TRUE
Jund	Jund_M01822_2.00	Fibroblast	In All Conditions	Chd9	0	0.54283	chr8-90862306-90862315	chr8	90862306	90862315	chr8-90861522-90862560	chr8	90861522	90862560	0.77764	0.79367	0.58708	TRUE	TRUE	TRUE
Jund	Jund_M01822_2.00	Fibroblast	In All Conditions	Chd9	0	0.556346	chr8-90876466-90876475	chr8	90876466	90876475	chr8-90876041-90877868	chr8	90876041	90877868	2.30694	1.79155	1.91185	TRUE	TRUE	TRUE
Jund	Jund_M01822_2.00	Fibroblast	In All Conditions	Crnde	0	0.64851	chr8-92356185-92356194	chr8	92356185	92356194	chr8-92355536-92356508	chr8	92355536	92356508	2.02995	2.33615	2.0615	TRUE	TRUE	TRUE
Jund	Jund_M01822_2.00	Fibroblast	In Aged Ex Only	Ces1a	0	0.458259	chr8-93030870-93030879	chr8	93030870	93030879	chr8-93030444-93031006	chr8	93030444	93031006	0.51004	0.71229	0.37754	FALSE	TRUE	FALSE
Jund	Jund_M01822_2.00	Fibroblast	In All Conditions	Ogfod1	0	0.562864	chr8-94037108-94037117	chr8	94037108	94037117	chr8-94036503-94037703	chr8	94036503	94037703	3.48431	3.54395	3.82835	TRUE	TRUE	TRUE
Jund	Jund_M01822_2.00	Fibroblast	In All Conditions	Herpud1	0	0.591805	chr8-94386297-94386306	chr8	94386297	94386306	chr8-94385802-94387729	chr8	94385802	94387729	2.36966	2.75579	3.08883	TRUE	TRUE	TRUE
Jund	Jund_M01822_2.00	Fibroblast	In All Conditions	Nlrc5	0	0.547475	chr8-94492601-94492610	chr8	94492601	94492610	chr8-94491848-94492837	chr8	94491848	94492837	0.59926	0.58908	0.70193	TRUE	TRUE	TRUE
Jund	Jund_M01822_2.00	Fibroblast	In All Conditions	Cx3cl1	4966	0.490966	chr8-94788417-94788426	chr8	94788417	94788426	chr8-94787390-94788662	chr8	94787390	94788662	2.12725	1.88902	1.82494	TRUE	TRUE	TRUE
Jund	Jund_M01822_2.00	Fibroblast	In All Conditions	Cfap20	0	0.594422	chr8-95435095-95435104	chr8	95435095	95435104	chr8-95434143-95435397	chr8	95434143	95435397	2.15936	1.7393	2.19001	TRUE	TRUE	TRUE
Jund	Jund_M01822_2.00	Fibroblast	In All Conditions	Slc38a7	0	0.507418	chr8-95852462-95852471	chr8	95852462	95852471	chr8-95852099-95852772	chr8	95852099	95852772	0.86373	1.06563	0.87275	TRUE	TRUE	TRUE
Jund	Jund_M01822_2.00	Fibroblast	In All Conditions	Cdh11	887446	0.380587	chr8-101745188-101745197	chr8	101745188	101745197	chr8-101744766-101745548	chr8	101744766	101745548	1.75186	1.21929	1.4399	TRUE	TRUE	TRUE
Jund	Jund_M01822_2.00	Fibroblast	In All Conditions	Cdh5	292196	0.490935	chr8-103808927-103808936	chr8	103808927	103808936	chr8-103808050-103809428	chr8	103808050	103809428	1.15864	1.27076	1.05608	TRUE	TRUE	TRUE
Jund	Jund_M01822_2.00	Fibroblast	In All Conditions	Cmtm4	0	0.462555	chr8-104370275-104370284	chr8	104370275	104370284	chr8-104369492-104370853	chr8	104369492	104370853	0.64679	0.69874	0.66851	TRUE	TRUE	TRUE
Jund	Jund_M01822_2.00	Fibroblast	In All Conditions	Fhod1	0	0.622473	chr8-105347115-105347124	chr8	105347115	105347124	chr8-105346566-105348247	chr8	105346566	105348247	1.02393	0.99557	0.96037	TRUE	TRUE	TRUE
Jund	Jund_M01822_2.00	Fibroblast	In All Conditions	Agrp	0	0.600763	chr8-105566045-105566054	chr8	105566045	105566054	chr8-105565354-105566926	chr8	105565354	105566926	2.15643	2.11962	2.41605	TRUE	TRUE	TRUE
Jund	Jund_M01822_2.00	Fibroblast	In All Conditions	Agrp	0	0.510294	chr8-105593990-105593999	chr8	105593990	105593999	chr8-105593651-105594330	chr8	105593651	105594330	1.31886	1.57879	1.22844	TRUE	TRUE	TRUE
Jund	Jund_M01822_2.00	Fibroblast	In All Conditions	Pard6a	0	0.595544	chr8-105701513-105701522	chr8	105701513	105701522	chr8-105700441-105701921	chr8	105700441	105701921	1.05356	0.86652	1.26249	TRUE	TRUE	TRUE
Jund	Jund_M01822_2.00	Fibroblast	In All Conditions	Pskh1	0	0.569362	chr8-105900432-105900441	chr8	105900432	105900441	chr8-105899767-105900941	chr8	105899767	105900941	2.05103	1.74811	1.81723	TRUE	TRUE	TRUE
Jund	Jund_M01822_2.00	Fibroblast	In Aged Ex Only	Cdh1	0	0.554601	chr8-106619807-106619816	chr8	106619807	106619816	chr8-106619335-106620149	chr8	106619335	106620149	0.55014	0.60862	0.4949	FALSE	TRUE	FALSE
Jund	Jund_M01822_2.00	Fibroblast	Lost YoungSed	Cirh1a	1700	0.444444	chr8-106925361-106925370	chr8	106925361	106925370	chr8-106924794-106925621	chr8	106924794	106925621	0.65368	0.63136	0.51187	TRUE	TRUE	FALSE
Jund	Jund_M01822_2.00	Fibroblast	Lost YoungSed	Rps18-ps3	6978	0.475477	chr8-107255383-107255392	chr8	107255383	107255392	chr8-107254371-107255838	chr8	107254371	107255838	0.61249	0.67291	0.57446	TRUE	TRUE	FALSE
Jund	Jund_M01822_2.00	Fibroblast	In All Conditions	Zfhx3	0	0.51625	chr8-108743333-108743342	chr8	108743333	108743342	chr8-108742923-108743722	chr8	108742923	108743722	0.92137	0.802	0.64987	TRUE	TRUE	TRUE
Jund	Jund_M01822_2.00	Fibroblast	In All Conditions	Ist1	0	0.626374	chr8-109693425-109693434	chr8	109693425	109693434	chr8-109692647-109693829	chr8	109692647	109693829	1.93717	2.00076	1.74079	TRUE	TRUE	TRUE
Jund	Jund_M01822_2.00	Fibroblast	In All Conditions	Vac14	0	0.504854	chr8-110630688-110630697	chr8	110630688	110630697	chr8-110629682-110631638	chr8	110629682	110631638	1.03105	1.17744	1.07695	TRUE	TRUE	TRUE
Jund	Jund_M01822_2.00	Fibroblast	In All Conditions	St3gal2	0	0.52546	chr8-110965785-110965794	chr8	110965785	110965794	chr8-110965133-110966055	chr8	110965133	110966055	1.14758	1.21838	1.39511	TRUE	TRUE	TRUE
Jund	Jund_M01822_2.00	Fibroblast	In All Conditions	Wdr59	0	0.422719	chr8-111450012-111450021	chr8	111450012	111450021	chr8-111449276-111450349	chr8	111449276	111450349	0.86053	0.80156	0.58961	TRUE	TRUE	TRUE
Jund	Jund_M01822_2.00	Fibroblast	Lost YoungSed	Zfp1	0	0.459259	chr8-111658957-111658966	chr8	111658957	111658966	chr8-111658606-111659415	chr8	111658606	111659415	0.69389	0.63178	0.5696	TRUE	TRUE	FALSE
Jund	Jund_M01822_2.00	Fibroblast	In All Conditions	Ctrb1	1871	0.47599	chr8-111693509-111693518	chr8	111693509	111693518	chr8-111692882-111694068	chr8	111692882	111694068	0.64086	0.68314	0.67512	TRUE	TRUE	TRUE
Jund	Jund_M01822_2.00	Fibroblast	In All Conditions	Bcar1	0	0.572619	chr8-111726324-111726333	chr8	111726324	111726333	chr8-111726007-111726846	chr8	111726007	111726846	1.35389	1.34551	1.14863	TRUE	TRUE	TRUE
Jund	Jund_M01822_2.00	Fibroblast	Lost YoungSed	Bcar1	1723	0.569116	chr8-111746208-111746217	chr8	111746208	111746217	chr8-111745573-111746375	chr8	111745573	111746375	0.68839	0.75164	0.4798	TRUE	TRUE	FALSE
Jund	Jund_M01822_2.00	Fibroblast	In All Conditions	Wwox	0	0.425276	chr8-114604012-114604021	chr8	114604012	114604021	chr8-114603487-114604483	chr8	114603487	114604483	0.74705	0.58929	0.6051	TRUE	TRUE	TRUE
Jund	Jund_M01822_2.00	Fibroblast	In All Conditions	Wwox	0	0.454389	chr8-115156335-115156344	chr8	115156335	115156344	chr8-115155890-115156470	chr8	115155890	115156470	0.85586	0.69656	0.68369	TRUE	TRUE	TRUE
Jund	Jund_M01822_2.00	Fibroblast	Lost YoungSed	Maf	151181	0.466352	chr8-115859705-115859714	chr8	115859705	115859714	chr8-115858976-115859822	chr8	115858976	115859822	0.68479	0.78688	0.56361	TRUE	TRUE	FALSE
Jund	Jund_M01822_2.00	Fibroblast	In All Conditions	Cmc2	0	0.590698	chr8-116921443-116921452	chr8	116921443	116921452	chr8-116920957-116922246	chr8	116920957	116922246	1.88112	1.82972	1.63625	TRUE	TRUE	TRUE
Jund	Jund_M01822_2.00	Fibroblast	In All Conditions	Cmc2	0	0.590698	chr8-116921959-116921968	chr8	116921959	116921968	chr8-116920957-116922246	chr8	116920957	116922246	1.70166	1.80313	1.66382	TRUE	TRUE	TRUE
Jund	Jund_M01822_2.00	Fibroblast	In All Conditions	Gan	0	0.637209	chr8-117157929-117157938	chr8	117157929	117157938	chr8-117157267-117158771	chr8	117157267	117158771	2.08431	1.90677	1.93031	TRUE	TRUE	TRUE
Jund	Jund_M01822_2.00	Fibroblast	In All Conditions	Cmip	0	0.466667	chr8-117415635-117415644	chr8	117415635	117415644	chr8-117414975-117415934	chr8	117414975	117415934	0.79263	0.7472	0.92817	TRUE	TRUE	TRUE
Jund	Jund_M01822_2.00	Fibroblast	In All Conditions	Osgin1	5238	0.564821	chr8-119428560-119428569	chr8	119428560	119428569	chr8-119427459-119428885	chr8	119427459	119428885	0.8635	0.7396	0.73083	TRUE	TRUE	TRUE
Jund	Jund_M01822_2.00	Fibroblast	In All Conditions	Atp2c2	0	0.550439	chr8-119712459-119712468	chr8	119712459	119712468	chr8-119712085-119712540	chr8	119712085	119712540	0.81007	0.91024	0.78344	TRUE	TRUE	TRUE
Jund	Jund_M01822_2.00	Fibroblast	In All Conditions	Atp2c2	0	0.506667	chr8-119715263-119715272	chr8	119715263	119715272	chr8-119714950-119715699	chr8	119714950	119715699	0.85155	0.85558	0.66867	TRUE	TRUE	TRUE
Jund	Jund_M01822_2.00	Fibroblast	In All Conditions	Gm20388	0	0.57661	chr8-120190804-120190813	chr8	120190804	120190813	chr8-120190488-120192086	chr8	120190488	120192086	0.73829	0.7553	0.6998	TRUE	TRUE	TRUE
Jund	Jund_M01822_2.00	Fibroblast	In All Conditions	Gse1	0	0.575916	chr8-120308732-120308741	chr8	120308732	120308741	chr8-120308122-120310031	chr8	120308122	120310031	0.59585	0.6409	0.58547	TRUE	TRUE	TRUE
Jund	Jund_M01822_2.00	Fibroblast	In All Conditions	Gse1	0	0.572957	chr8-120499138-120499147	chr8	120499138	120499147	chr8-120498277-120499304	chr8	120498277	120499304	1.69482	1.52283	1.61929	TRUE	TRUE	TRUE
Jund	Jund_M01822_2.00	Fibroblast	In All Conditions	Gm20388	0	0.580179	chr8-120564413-120564422	chr8	120564413	120564422	chr8-120563374-120564826	chr8	120563374	120564826	1.27052	1.39056	0.89044	TRUE	TRUE	TRUE
Jund	Jund_M01822_2.00	Fibroblast	In All Conditions	Gm20388	0	0.517153	chr8-121181439-121181448	chr8	121181439	121181448	chr8-121180802-121181967	chr8	121180802	121181967	2.7142	3.05162	2.46369	TRUE	TRUE	TRUE
Jund	Jund_M01822_2.00	Fibroblast	In All Conditions	Gm20388	0	0.553551	chr8-121248968-121248977	chr8	121248968	121248977	chr8-121248427-121249313	chr8	121248427	121249313	1.05649	0.97553	0.78011	TRUE	TRUE	TRUE
Jund	Jund_M01822_2.00	Fibroblast	In All Conditions	Gm20388	0	0.543024	chr8-121376243-121376252	chr8	121376243	121376252	chr8-121375828-121377024	chr8	121375828	121377024	1.37428	1.46342	1.23857	TRUE	TRUE	TRUE
Jund	Jund_M01822_2.00	Fibroblast	In All Conditions	Fbxo31	0	0.569767	chr8-121573421-121573430	chr8	121573421	121573430	chr8-121573084-121573685	chr8	121573084	121573685	0.61305	0.59256	0.58377	TRUE	TRUE	TRUE
Jund	Jund_M01822_2.00	Fibroblast	In All Conditions	Gm20388	0	0.538462	chr8-121583871-121583880	chr8	121583871	121583880	chr8-121583699-121583971	chr8	121583699	121583971	1.25267	1.17363	1.22655	TRUE	TRUE	TRUE
Jund	Jund_M01822_2.00	Fibroblast	In All Conditions	Ctu2	0	0.680207	chr8-122476124-122476133	chr8	122476124	122476133	chr8-122475140-122476493	chr8	122475140	122476493	1.76334	1.40298	1.76502	TRUE	TRUE	TRUE
Jund	Jund_M01822_2.00	Fibroblast	In All Conditions	Dpep1	0	0.548936	chr8-123185976-123185985	chr8	123185976	123185985	chr8-123185337-123186511	chr8	123185337	123186511	2.39558	2.43642	2.69908	TRUE	TRUE	TRUE
Jund	Jund_M01822_2.00	Fibroblast	In All Conditions	Cdk10	0	0.559783	chr8-123224813-123224822	chr8	123224813	123224822	chr8-123224171-123225274	chr8	123224171	123225274	0.8934	1.20653	0.80501	TRUE	TRUE	TRUE
Jund	Jund_M01822_2.00	Fibroblast	In All Conditions	Gm20388	0	0.538899	chr8-123702471-123702480	chr8	123702471	123702480	chr8-123701641-123702694	chr8	123701641	123702694	0.96762	1.20632	1.35751	TRUE	TRUE	TRUE
Jund	Jund_M01822_2.00	Fibroblast	In All Conditions	Nup133	0	0.609553	chr8-123949275-123949284	chr8	123949275	123949284	chr8-123948721-123949683	chr8	123948721	123949683	1.97576	1.66124	1.86684	TRUE	TRUE	TRUE
Jund	Jund_M01822_2.00	Fibroblast	Lost YoungSed	Galnt2	0	0.537513	chr8-124301732-124301741	chr8	124301732	124301741	chr8-124301479-124302451	chr8	124301479	124302451	0.71046	0.69833	0.53974	TRUE	TRUE	FALSE
Jund	Jund_M01822_2.00	Fibroblast	In All Conditions	Pgbd5	9063	0.489903	chr8-124449417-124449426	chr8	124449417	124449426	chr8-124448722-124449860	chr8	124448722	124449860	1.39066	1.53523	1.77778	TRUE	TRUE	TRUE
Jund	Jund_M01822_2.00	Fibroblast	In All Conditions	Capn9	1682	0.52468	chr8-124573690-124573699	chr8	124573690	124573699	chr8-124573335-124574428	chr8	124573335	124574428	0.918	1.14816	1.19691	TRUE	TRUE	TRUE
Jund	Jund_M01822_2.00	Fibroblast	In All Conditions	2310022B05Rik	1985	0.516772	chr8-124633103-124633112	chr8	124633103	124633112	chr8-124632678-124633780	chr8	124632678	124633780	1.52104	1.8552	1.7482	TRUE	TRUE	TRUE
Jund	Jund_M01822_2.00	Fibroblast	In All Conditions	Gnpat	0	0.593695	chr8-124863045-124863054	chr8	124863045	124863054	chr8-124862395-124863536	chr8	124862395	124863536	1.26501	1.20283	1.18249	TRUE	TRUE	TRUE
Jund	Jund_M01822_2.00	Fibroblast	In All Conditions	Disc1	23565	0.54216	chr8-125286431-125286440	chr8	125286431	125286440	chr8-125285424-125286775	chr8	125285424	125286775	2.28008	2.49478	2.1728	TRUE	TRUE	TRUE
Jund	Jund_M01822_2.00	Fibroblast	In All Conditions	Gm17296	41290	0.482361	chr8-126517341-126517350	chr8	126517341	126517350	chr8-126516356-126517744	chr8	126516356	126517744	1.41743	1.72105	1.62101	TRUE	TRUE	TRUE
Jund	Jund_M01822_2.00	Fibroblast	In All Conditions	Irf2bp2	47996	0.509485	chr8-126539883-126539892	chr8	126539883	126539892	chr8-126539193-126540299	chr8	126539193	126540299	2.08069	2.4714	1.9548	TRUE	TRUE	TRUE
Jund	Jund_M01822_2.00	Fibroblast	In All Conditions	Irf2bp2	71480	0.523935	chr8-126667294-126667303	chr8	126667294	126667303	chr8-126665467-126667367	chr8	126665467	126667367	0.95834	0.67209	0.76283	TRUE	TRUE	TRUE
Jund	Jund_M01822_2.00	Fibroblast	Lost YoungSed	Irf2bp2	89938	0.472682	chr8-126684109-126684118	chr8	126684109	126684118	chr8-126683925-126685132	chr8	126683925	126685132	0.7676	0.69842	0.54687	TRUE	TRUE	FALSE
Jund	Jund_M01822_2.00	Fibroblast	In All Conditions	Irf2bp2	141038	0.531544	chr8-126735626-126735635	chr8	126735626	126735635	chr8-126735025-126737148	chr8	126735025	126737148	1.06484	0.7957	0.96925	TRUE	TRUE	TRUE
Jund	Jund_M01822_2.00	Fibroblast	In All Conditions	Tomm20	16692	0.563564	chr8-126913485-126913494	chr8	126913485	126913494	chr8-126912973-126913971	chr8	126912973	126913971	1.25107	1.13592	0.93378	TRUE	TRUE	TRUE
Jund	Jund_M01822_2.00	Fibroblast	In All Conditions	Tomm20	0	0.604603	chr8-126946007-126946016	chr8	126946007	126946016	chr8-126944909-126946342	chr8	126944909	126946342	1.99643	2.10144	2.08527	TRUE	TRUE	TRUE
Jund	Jund_M01822_2.00	Fibroblast	Lost AgeSed	Pard3	0	0.39715	chr8-127302637-127302646	chr8	127302637	127302646	chr8-127302274-127303396	chr8	127302274	127303396	0.41218	0.61719	0.58739	FALSE	TRUE	TRUE
Jund	Jund_M01822_2.00	Fibroblast	In All Conditions	Pard3	85592	0.458142	chr8-127698609-127698618	chr8	127698609	127698618	chr8-127697879-127698965	chr8	127697879	127698965	0.68708	0.64815	0.62635	TRUE	TRUE	TRUE
Jund	Jund_M01822_2.00	Fibroblast	In All Conditions	Casp12	0	0.347046	chr9-5357051-5357060	chr9	5357051	5357060	chr9-5356479-5357426	chr9	5356479	5357426	0.90222	0.84298	0.9289	TRUE	TRUE	TRUE
Jund	Jund_M01822_2.00	Fibroblast	In All Conditions	Birc2	0	0.38833	chr9-7828829-7828838	chr9	7828829	7828838	chr9-7828468-7828964	chr9	7828468	7828964	1.17748	1.30395	1.20206	TRUE	TRUE	TRUE
Jund	Jund_M01822_2.00	Fibroblast	In All Conditions	Birc2	0	0.506352	chr9-7837416-7837425	chr9	7837416	7837425	chr9-7836306-7838509	chr9	7836306	7838509	0.87983	0.68553	0.93506	TRUE	TRUE	TRUE
Jund	Jund_M01822_2.00	Fibroblast	In All Conditions	Arhgap42	0	0.431048	chr9-9112441-9112450	chr9	9112441	9112450	chr9-9112085-9113353	chr9	9112085	9113353	0.6644	0.77213	0.74378	TRUE	TRUE	TRUE
Jund	Jund_M01822_2.00	Fibroblast	In All Conditions	Col5a3	8560	0.544288	chr9-20760840-20760849	chr9	20760840	20760849	chr9-20760711-20761489	chr9	20760711	20761489	2.51051	2.27401	1.89629	TRUE	TRUE	TRUE
Jund	Jund_M01822_2.00	Fibroblast	In All Conditions	Col5a3	0	0.561657	chr9-20813001-20813010	chr9	20813001	20813010	chr9-20812316-20813353	chr9	20812316	20813353	2.42098	2.18148	2.37978	TRUE	TRUE	TRUE
Jund	Jund_M01822_2.00	Fibroblast	In All Conditions	Dnmt1	0	0.53885	chr9-20943541-20943550	chr9	20943541	20943550	chr9-20943094-20944084	chr9	20943094	20944084	0.94114	0.94967	0.78327	TRUE	TRUE	TRUE
Jund	Jund_M01822_2.00	Fibroblast	In All Conditions	Cdc37	3139	0.482085	chr9-21135206-21135215	chr9	21135206	21135215	chr9-21134788-21135401	chr9	21134788	21135401	1.99496	1.98007	1.55501	TRUE	TRUE	TRUE
Jund	Jund_M01822_2.00	Fibroblast	In All Conditions	Pde4a	3895	0.634757	chr9-21161569-21161578	chr9	21161569	21161578	chr9-21161140-21161818	chr9	21161140	21161818	0.9433	0.75911	0.82008	TRUE	TRUE	TRUE
Jund	Jund_M01822_2.00	Fibroblast	In All Conditions	Ilf3	0	0.573164	chr9-21367534-21367543	chr9	21367534	21367543	chr9-21366768-21368578	chr9	21366768	21368578	2.47736	2.49012	3.04881	TRUE	TRUE	TRUE
Jund	Jund_M01822_2.00	Fibroblast	In All Conditions	Dnm2	0	0.546798	chr9-21496976-21496985	chr9	21496976	21496985	chr9-21496276-21497493	chr9	21496276	21497493	1.53554	1.71226	1.32001	TRUE	TRUE	TRUE
Jund	Jund_M01822_2.00	Fibroblast	Lost YoungSed	Kank2	0	0.506897	chr9-21768610-21768619	chr9	21768610	21768619	chr9-21767588-21769327	chr9	21767588	21769327	0.58642	0.70447	0.58339	TRUE	TRUE	FALSE
Jund	Jund_M01822_2.00	Fibroblast	In All Conditions	Dock6	0	0.562791	chr9-21804453-21804462	chr9	21804453	21804462	chr9-21803753-21804827	chr9	21803753	21804827	1.23701	1.41555	1.35655	TRUE	TRUE	TRUE
Jund	Jund_M01822_2.00	Fibroblast	In All Conditions	Dock6	0	0.562791	chr9-21804512-21804521	chr9	21804512	21804521	chr9-21803753-21804827	chr9	21803753	21804827	1.54801	1.44728	1.67085	TRUE	TRUE	TRUE
Jund	Jund_M01822_2.00	Fibroblast	In All Conditions	Bbs9	56694	0.445372	chr9-22945923-22945932	chr9	22945923	22945932	chr9-22944975-22946292	chr9	22944975	22946292	1.7116	1.80295	1.60935	TRUE	TRUE	TRUE
Jund	Jund_M01822_2.00	Fibroblast	In Aged Ex Only	Bmper	0	0.416667	chr9-23256824-23256833	chr9	23256824	23256833	chr9-23256416-23256943	chr9	23256416	23256943	0.47118	0.58424	0.49443	FALSE	TRUE	FALSE
Jund	Jund_M01822_2.00	Fibroblast	In All Conditions	Tbx20	124698	0.444444	chr9-24899717-24899726	chr9	24899717	24899726	chr9-24899002-24899883	chr9	24899002	24899883	1.03138	0.98573	1.22753	TRUE	TRUE	TRUE
Jund	Jund_M01822_2.00	Fibroblast	In All Conditions	Herpud2	0	0.649573	chr9-25151831-25151840	chr9	25151831	25151840	chr9-25150910-25152430	chr9	25150910	25152430	2.78057	2.05679	2.54296	TRUE	TRUE	TRUE
Jund	Jund_M01822_2.00	Fibroblast	Lost AgeSed	Gm29642	0	0.417974	chr9-25167624-25167633	chr9	25167624	25167633	chr9-25167284-25167984	chr9	25167284	25167984	0.47154	0.67965	0.68409	FALSE	TRUE	TRUE
Jund	Jund_M01822_2.00	Fibroblast	Lost YoungSed	B3gat1	214738	0.465729	chr9-26518867-26518876	chr9	26518867	26518876	chr9-26518421-26518989	chr9	26518421	26518989	0.70166	0.69048	0.52513	TRUE	TRUE	FALSE
Jund	Jund_M01822_2.00	Fibroblast	In All Conditions	Adamts15	175091	0.409756	chr9-30723852-30723861	chr9	30723852	30723861	chr9-30723039-30724063	chr9	30723039	30724063	0.77003	0.66559	1.10802	TRUE	TRUE	TRUE
Jund	Jund_M01822_2.00	Fibroblast	In All Conditions	Adamts15	0	0.561247	chr9-30919768-30919777	chr9	30919768	30919777	chr9-30919605-30920053	chr9	30919605	30920053	1.23132	1.01601	0.72801	TRUE	TRUE	TRUE
Jund	Jund_M01822_2.00	Fibroblast	In Aged Ex Only	Kcnj5	21699	0.526989	chr9-32292738-32292747	chr9	32292738	32292747	chr9-32292380-32293083	chr9	32292380	32293083	0.55868	0.73546	0.57328	FALSE	TRUE	FALSE
Jund	Jund_M01822_2.00	Fibroblast	In All Conditions	Ets1	0	0.441832	chr9-32730847-32730856	chr9	32730847	32730856	chr9-32730384-32731191	chr9	32730384	32731191	0.85317	0.75114	1.1057	TRUE	TRUE	TRUE
Jund	Jund_M01822_2.00	Fibroblast	In All Conditions	Dcps	0	0.517454	chr9-35156032-35156041	chr9	35156032	35156041	chr9-35155618-35157078	chr9	35155618	35157078	1.84695	1.558	1.29356	TRUE	TRUE	TRUE
Jund	Jund_M01822_2.00	Fibroblast	In All Conditions	Chek1	0	0.563465	chr9-36726625-36726634	chr9	36726625	36726634	chr9-36726006-36727171	chr9	36726006	36727171	0.69523	0.64678	0.76866	TRUE	TRUE	TRUE
Jund	Jund_M01822_2.00	Fibroblast	In All Conditions	Pknox2	0	0.488627	chr9-36947452-36947461	chr9	36947452	36947461	chr9-36946665-36947939	chr9	36946665	36947939	0.84622	0.68765	0.7699	TRUE	TRUE	TRUE
Jund	Jund_M01822_2.00	Fibroblast	In All Conditions	Pknox2	0	0.446594	chr9-37047564-37047573	chr9	37047564	37047573	chr9-37046830-37048121	chr9	37046830	37048121	1.98419	1.8556	1.72254	TRUE	TRUE	TRUE
Jund	Jund_M01822_2.00	Fibroblast	In All Conditions	Pknox2	0	0.452935	chr9-37085469-37085478	chr9	37085469	37085478	chr9-37085090-37085992	chr9	37085090	37085992	0.94036	0.82013	0.92805	TRUE	TRUE	TRUE
Jund	Jund_M01822_2.00	Fibroblast	In All Conditions	Msantd2	0	0.639313	chr9-37489282-37489291	chr9	37489282	37489291	chr9-37488460-37490031	chr9	37488460	37490031	1.33031	1.35418	1.01959	TRUE	TRUE	TRUE
Jund	Jund_M01822_2.00	Fibroblast	In All Conditions	Gramd1b	0	0.530007	chr9-40321184-40321193	chr9	40321184	40321193	chr9-40320618-40322100	chr9	40320618	40322100	1.68938	1.44664	1.23842	TRUE	TRUE	TRUE
Jund	Jund_M01822_2.00	Fibroblast	In All Conditions	Gramd1b	0	0.530007	chr9-40321313-40321322	chr9	40321313	40321322	chr9-40320618-40322100	chr9	40320618	40322100	2.07936	2.23235	2.14838	TRUE	TRUE	TRUE
Jund	Jund_M01822_2.00	Fibroblast	In All Conditions	Hspa8	0	0.597781	chr9-40801085-40801094	chr9	40801085	40801094	chr9-40799686-40801848	chr9	40799686	40801848	3.57666	2.98426	3.56945	TRUE	TRUE	TRUE
Jund	Jund_M01822_2.00	Fibroblast	In All Conditions	2610203C20Rik	0	0.455112	chr9-41480294-41480303	chr9	41480294	41480303	chr9-41479840-41480641	chr9	41479840	41480641	1.61756	1.62237	1.64424	TRUE	TRUE	TRUE
Jund	Jund_M01822_2.00	Fibroblast	In All Conditions	2610203C20Rik	0	0.391037	chr9-41546048-41546057	chr9	41546048	41546057	chr9-41545126-41546263	chr9	41545126	41546263	1.99442	1.6329	1.91758	TRUE	TRUE	TRUE
Jund	Jund_M01822_2.00	Fibroblast	In All Conditions	2610203C20Rik	0	0.391037	chr9-41546077-41546086	chr9	41546077	41546086	chr9-41545126-41546263	chr9	41545126	41546263	1.42948	1.21817	1.41392	TRUE	TRUE	TRUE
Jund	Jund_M01822_2.00	Fibroblast	In All Conditions	2610203C20Rik	148363	0.480899	chr9-41766860-41766869	chr9	41766860	41766869	chr9-41766136-41767025	chr9	41766136	41767025	0.77222	0.98603	0.98585	TRUE	TRUE	TRUE
Jund	Jund_M01822_2.00	Fibroblast	In All Conditions	Sorl1	12836	0.534366	chr9-41950345-41950354	chr9	41950345	41950354	chr9-41949818-41951883	chr9	41949818	41951883	1.04056	1.11715	1.34976	TRUE	TRUE	TRUE
Jund	Jund_M01822_2.00	Fibroblast	In All Conditions	Sc5d	46957	0.448633	chr9-42206764-42206773	chr9	42206764	42206773	chr9-42206159-42207219	chr9	42206159	42207219	1.02717	1.1554	0.87513	TRUE	TRUE	TRUE
Jund	Jund_M01822_2.00	Fibroblast	Lost AgeSed	Tmem136	858	0.430199	chr9-43107650-43107659	chr9	43107650	43107659	chr9-43107093-43107794	chr9	43107093	43107794	0.45474	0.71132	0.60608	FALSE	TRUE	TRUE
Jund	Jund_M01822_2.00	Fibroblast	In All Conditions	D630033O11Rik	12768	0.44704	chr9-43293270-43293279	chr9	43293270	43293279	chr9-43292844-43293485	chr9	43292844	43293485	1.05122	1.05063	1.09012	TRUE	TRUE	TRUE
Jund	Jund_M01822_2.00	Fibroblast	In All Conditions	Gm28215	11516	0.506967	chr9-43482854-43482863	chr9	43482854	43482863	chr9-43481834-43483340	chr9	43481834	43483340	2.77712	2.68585	2.61524	TRUE	TRUE	TRUE
Jund	Jund_M01822_2.00	Fibroblast	In All Conditions	Gm28215	20329	0.473037	chr9-43491148-43491157	chr9	43491148	43491157	chr9-43490647-43491703	chr9	43490647	43491703	1.0963	0.85203	0.75928	TRUE	TRUE	TRUE
Jund	Jund_M01822_2.00	Fibroblast	In All Conditions	Thy1	57577	0.499469	chr9-43984285-43984294	chr9	43984285	43984294	chr9-43983925-43985806	chr9	43983925	43985806	0.94767	1.00314	0.67482	TRUE	TRUE	TRUE
Jund	Jund_M01822_2.00	Fibroblast	In All Conditions	Rnf26	0	0.575	chr9-44066951-44066960	chr9	44066951	44066960	chr9-44066627-44067626	chr9	44066627	44067626	2.73217	2.48745	3.14587	TRUE	TRUE	TRUE
Jund	Jund_M01822_2.00	Fibroblast	In All Conditions	Rnf26	0	0.575	chr9-44066964-44066973	chr9	44066964	44066973	chr9-44066627-44067626	chr9	44066627	44067626	2.73217	2.48745	3.14587	TRUE	TRUE	TRUE
Jund	Jund_M01822_2.00	Fibroblast	In Aged Ex Only	Rnf26	0	0.496552	chr9-44076903-44076912	chr9	44076903	44076912	chr9-44076722-44077011	chr9	44076722	44077011	0.52675	0.5958	0.42467	FALSE	TRUE	FALSE
Jund	Jund_M01822_2.00	Fibroblast	In All Conditions	C030014I23Rik	0	0.593169	chr9-44480390-44480399	chr9	44480390	44480399	chr9-44478495-44480485	chr9	44478495	44480485	1.32655	1.54438	1.42759	TRUE	TRUE	TRUE
Jund	Jund_M01822_2.00	Fibroblast	In All Conditions	Ddx6	1126	0.442516	chr9-44603612-44603621	chr9	44603612	44603621	chr9-44603305-44603765	chr9	44603305	44603765	0.98313	1.06661	1.19757	TRUE	TRUE	TRUE
Jund	Jund_M01822_2.00	Fibroblast	In All Conditions	Sidt2	0	0.62763	chr9-45955284-45955293	chr9	45955284	45955293	chr9-45954359-45955784	chr9	45954359	45955784	1.31723	1.73889	1.23461	TRUE	TRUE	TRUE
Jund	Jund_M01822_2.00	Fibroblast	Lost YoungSed	Cadm1	0	0.447398	chr9-47625069-47625078	chr9	47625069	47625078	chr9-47624440-47626245	chr9	47624440	47626245	0.69017	0.67324	0.53655	TRUE	TRUE	FALSE
Jund	Jund_M01822_2.00	Fibroblast	In All Conditions	Zbtb16	0	0.414201	chr9-48733986-48733995	chr9	48733986	48733995	chr9-48733731-48734237	chr9	48733731	48734237	0.96164	1.28548	1.07085	TRUE	TRUE	TRUE
Jund	Jund_M01822_2.00	Fibroblast	In All Conditions	Zbtb16	0	0.494253	chr9-48775709-48775718	chr9	48775709	48775718	chr9-48775189-48775971	chr9	48775189	48775971	1.45301	1.67419	1.01058	TRUE	TRUE	TRUE
Jund	Jund_M01822_2.00	Fibroblast	In All Conditions	Zw10	0	0.565574	chr9-49055454-49055463	chr9	49055454	49055463	chr9-49055142-49056117	chr9	49055142	49056117	0.7046	0.86064	1.03826	TRUE	TRUE	TRUE
Jund	Jund_M01822_2.00	Fibroblast	In All Conditions	Rpl10-ps3	151199	0.469546	chr9-50192426-50192435	chr9	50192426	50192435	chr9-50192138-50193040	chr9	50192138	50193040	0.68591	0.61765	0.59736	TRUE	TRUE	TRUE
Jund	Jund_M01822_2.00	Fibroblast	In All Conditions	1110032A03Rik	0	0.563752	chr9-50768164-50768173	chr9	50768164	50768173	chr9-50767617-50768714	chr9	50767617	50768714	2.1992	2.52882	2.02461	TRUE	TRUE	TRUE
Jund	Jund_M01822_2.00	Fibroblast	Lost YoungSed	1810046K07Rik	70012	0.43344	chr9-51399573-51399582	chr9	51399573	51399582	chr9-51398930-51399868	chr9	51398930	51399868	0.64083	0.69076	0.5543	TRUE	TRUE	FALSE
Jund	Jund_M01822_2.00	Fibroblast	In All Conditions	Gm7293	48720	0.437964	chr9-51572140-51572149	chr9	51572140	51572149	chr9-51571762-51572704	chr9	51571762	51572704	1.0145	1.34778	1.24493	TRUE	TRUE	TRUE
Jund	Jund_M01822_2.00	Fibroblast	In All Conditions	4930550C14Rik	0	0.479328	chr9-53405264-53405273	chr9	53405264	53405273	chr9-53404832-53405605	chr9	53404832	53405605	1.13488	1.17687	1.138	TRUE	TRUE	TRUE
Jund	Jund_M01822_2.00	Fibroblast	In All Conditions	Snx33	0	0.549114	chr9-56924723-56924732	chr9	56924723	56924732	chr9-56924387-56925007	chr9	56924387	56925007	1.33387	1.54419	1.48017	TRUE	TRUE	TRUE
Jund	Jund_M01822_2.00	Fibroblast	In All Conditions	Snx33	0	0.575829	chr9-56928456-56928465	chr9	56928456	56928465	chr9-56927118-56928805	chr9	56927118	56928805	1.39644	1.64165	1.75451	TRUE	TRUE	TRUE
Jund	Jund_M01822_2.00	Fibroblast	In All Conditions	Ppcdc	0	0.487201	chr9-57440123-57440132	chr9	57440123	57440132	chr9-57439109-57440319	chr9	57439109	57440319	1.96269	1.99666	1.74331	TRUE	TRUE	TRUE
Jund	Jund_M01822_2.00	Fibroblast	In Aged Ex Only	Cox5a	0	0.591837	chr9-57520817-57520826	chr9	57520817	57520826	chr9-57520462-57521833	chr9	57520462	57521833	0.52555	0.59602	0.50931	FALSE	TRUE	FALSE
Jund	Jund_M01822_2.00	Fibroblast	In All Conditions	Arid3b	0	0.61658	chr9-57836946-57836955	chr9	57836946	57836955	chr9-57836233-57837197	chr9	57836233	57837197	1.49712	1.51415	1.6445	TRUE	TRUE	TRUE
Jund	Jund_M01822_2.00	Fibroblast	In All Conditions	Sema7a	0	0.666667	chr9-57940150-57940159	chr9	57940150	57940159	chr9-57939520-57940641	chr9	57939520	57940641	0.74452	0.87783	0.80714	TRUE	TRUE	TRUE
Jund	Jund_M01822_2.00	Fibroblast	Lost AgeSed	Pml	0	0.579376	chr9-58247556-58247565	chr9	58247556	58247565	chr9-58246930-58247666	chr9	58246930	58247666	0.57902	0.58684	0.59005	FALSE	TRUE	TRUE
Jund	Jund_M01822_2.00	Fibroblast	In All Conditions	Loxl1	11976	0.479452	chr9-58275276-58275285	chr9	58275276	58275285	chr9-58274652-58275746	chr9	58274652	58275746	1.16974	1.11336	1.07092	TRUE	TRUE	TRUE
Jund	Jund_M01822_2.00	Fibroblast	In All Conditions	Arih1	0	0.669182	chr9-59486672-59486681	chr9	59486672	59486681	chr9-59485492-59487214	chr9	59485492	59487214	2.32412	2.58552	2.30144	TRUE	TRUE	TRUE
Jund	Jund_M01822_2.00	Fibroblast	In All Conditions	Hexa	0	0.593376	chr9-59539976-59539985	chr9	59539976	59539985	chr9-59539127-59540213	chr9	59539127	59540213	0.96223	0.85113	0.71795	TRUE	TRUE	TRUE
Jund	Jund_M01822_2.00	Fibroblast	Lost YoungSed	Thsd4	0	0.495629	chr9-60120121-60120130	chr9	60120121	60120130	chr9-60119244-60120387	chr9	60119244	60120387	0.71105	0.59717	0.52709	TRUE	TRUE	FALSE
Jund	Jund_M01822_2.00	Fibroblast	In All Conditions	B930082K07Rik	2005	0.434866	chr9-60692838-60692847	chr9	60692838	60692847	chr9-60692403-60692924	chr9	60692403	60692924	1.1233	1.33769	1.30798	TRUE	TRUE	TRUE
Jund	Jund_M01822_2.00	Fibroblast	In All Conditions	B930082K07Rik	5647	0.468245	chr9-60696692-60696701	chr9	60696692	60696701	chr9-60696045-60696973	chr9	60696045	60696973	1.70252	1.95446	1.89873	TRUE	TRUE	TRUE
Jund	Jund_M01822_2.00	Fibroblast	In All Conditions	1700036A12Rik	0	0.514011	chr9-60743355-60743364	chr9	60743355	60743364	chr9-60742540-60743681	chr9	60742540	60743681	1.60357	1.56992	1.67151	TRUE	TRUE	TRUE
Jund	Jund_M01822_2.00	Fibroblast	In All Conditions	Gm9869	0	0.472934	chr9-60837559-60837568	chr9	60837559	60837568	chr9-60836805-60838559	chr9	60836805	60838559	1.82148	1.72292	1.86613	TRUE	TRUE	TRUE
Jund	Jund_M01822_2.00	Fibroblast	In All Conditions	Gm10655	169674	0.499598	chr9-61200719-61200728	chr9	61200719	61200728	chr9-61199880-61201122	chr9	61199880	61201122	0.63539	0.58714	0.84153	TRUE	TRUE	TRUE
Jund	Jund_M01822_2.00	Fibroblast	In All Conditions	Gm10655	46229	0.499495	chr9-61324008-61324017	chr9	61324008	61324017	chr9-61323577-61324567	chr9	61323577	61324567	0.60212	0.71497	0.7603	TRUE	TRUE	TRUE
Jund	Jund_M01822_2.00	Fibroblast	In All Conditions	Gm10655	32793	0.521886	chr9-61337324-61337333	chr9	61337324	61337333	chr9-61336519-61338003	chr9	61336519	61338003	1.48028	1.26464	1.17264	TRUE	TRUE	TRUE
Jund	Jund_M01822_2.00	Fibroblast	In All Conditions	Tle3	3043	0.500975	chr9-61421851-61421860	chr9	61421851	61421860	chr9-61421541-61422053	chr9	61421541	61422053	0.6766	0.70571	0.6511	TRUE	TRUE	TRUE
Jund	Jund_M01822_2.00	Fibroblast	In All Conditions	Tle3	139755	0.525609	chr9-61558487-61558496	chr9	61558487	61558496	chr9-61558253-61559443	chr9	61558253	61559443	0.70704	0.78824	0.68141	TRUE	TRUE	TRUE
Jund	Jund_M01822_2.00	Fibroblast	In All Conditions	Tle3	199487	0.517241	chr9-61618616-61618625	chr9	61618616	61618625	chr9-61617985-61619434	chr9	61617985	61619434	2.35012	2.51754	2.66254	TRUE	TRUE	TRUE
Jund	Jund_M01822_2.00	Fibroblast	In All Conditions	Rplp1	243010	0.510686	chr9-61669865-61669874	chr9	61669865	61669874	chr9-61669385-61670273	chr9	61669385	61670273	2.33744	2.04665	1.60574	TRUE	TRUE	TRUE
Jund	Jund_M01822_2.00	Fibroblast	In All Conditions	Itga11	49692	0.506415	chr9-62627307-62627316	chr9	62627307	62627316	chr9-62626809-62628133	chr9	62626809	62628133	1.79612	1.7051	1.84131	TRUE	TRUE	TRUE
Jund	Jund_M01822_2.00	Fibroblast	In All Conditions	Smad3	0	0.524017	chr9-63674821-63674830	chr9	63674821	63674830	chr9-63674550-63675007	chr9	63674550	63675007	2.02434	1.76021	1.8321	TRUE	TRUE	TRUE
Jund	Jund_M01822_2.00	Fibroblast	In All Conditions	Smad3	35505	0.524862	chr9-63793858-63793867	chr9	63793858	63793867	chr9-63793500-63794223	chr9	63793500	63794223	2.40669	2.51695	2.63453	TRUE	TRUE	TRUE
Jund	Jund_M01822_2.00	Fibroblast	In All Conditions	Smad3	35505	0.524862	chr9-63793880-63793889	chr9	63793880	63793889	chr9-63793500-63794223	chr9	63793500	63794223	2.40669	2.51695	2.63453	TRUE	TRUE	TRUE
Jund	Jund_M01822_2.00	Fibroblast	In All Conditions	1110036E04Rik	0	0.517937	chr9-64050719-64050728	chr9	64050719	64050728	chr9-64049670-64051007	chr9	64049670	64051007	0.66217	0.67159	0.7402	TRUE	TRUE	TRUE
Jund	Jund_M01822_2.00	Fibroblast	In All Conditions	Rab11a	0	0.589884	chr9-64737754-64737763	chr9	64737754	64737763	chr9-64736552-64738192	chr9	64736552	64738192	2.01523	2.26424	2.06514	TRUE	TRUE	TRUE
Jund	Jund_M01822_2.00	Fibroblast	In All Conditions	Parp16	13477	0.428035	chr9-65200753-65200762	chr9	65200753	65200762	chr9-65200414-65201212	chr9	65200414	65201212	2.03385	1.99501	2.17058	TRUE	TRUE	TRUE
Jund	Jund_M01822_2.00	Fibroblast	In All Conditions	Parp16	0	0.569166	chr9-65215851-65215860	chr9	65215851	65215860	chr9-65214364-65216257	chr9	65214364	65216257	1.23351	1.36629	1.26357	TRUE	TRUE	TRUE
Jund	Jund_M01822_2.00	Fibroblast	In All Conditions	Rasl12	0	0.485474	chr9-65404457-65404466	chr9	65404457	65404466	chr9-65403781-65405329	chr9	65403781	65405329	1.07623	1.00384	1.21975	TRUE	TRUE	TRUE
Jund	Jund_M01822_2.00	Fibroblast	In Aged Ex Only	Spg21	0	0.56301	chr9-65461233-65461242	chr9	65461233	65461242	chr9-65460330-65461432	chr9	65460330	65461432	0.43324	0.59218	0.3931	FALSE	TRUE	FALSE
Jund	Jund_M01822_2.00	Fibroblast	In All Conditions	Zfp609	0	0.526074	chr9-65702414-65702423	chr9	65702414	65702423	chr9-65702136-65702787	chr9	65702136	65702787	1.01298	1.03504	0.97219	TRUE	TRUE	TRUE
Jund	Jund_M01822_2.00	Fibroblast	In All Conditions	Usp3	13026	0.498886	chr9-66606749-66606758	chr9	66606749	66606758	chr9-66606169-66607066	chr9	66606169	66607066	1.14096	0.85441	0.8721	TRUE	TRUE	TRUE
Jund	Jund_M01822_2.00	Fibroblast	In All Conditions	Rab8b	0	0.448959	chr9-66876782-66876791	chr9	66876782	66876791	chr9-66876143-66877151	chr9	66876143	66877151	2.05497	1.68163	1.78018	TRUE	TRUE	TRUE
Jund	Jund_M01822_2.00	Fibroblast	In All Conditions	Tln2	5895	0.499107	chr9-67566191-67566200	chr9	67566191	67566200	chr9-67565599-67566718	chr9	67565599	67566718	2.25211	2.32176	2.30572	TRUE	TRUE	TRUE
Jund	Jund_M01822_2.00	Fibroblast	In All Conditions	Tln2	24435	0.495186	chr9-67584765-67584774	chr9	67584765	67584774	chr9-67584139-67585592	chr9	67584139	67585592	1.75033	1.68281	1.54973	TRUE	TRUE	TRUE
Jund	Jund_M01822_2.00	Fibroblast	In All Conditions	Tln2	24435	0.495186	chr9-67585197-67585206	chr9	67585197	67585206	chr9-67584139-67585592	chr9	67584139	67585592	2.99852	2.80318	2.32563	TRUE	TRUE	TRUE
Jund	Jund_M01822_2.00	Fibroblast	In All Conditions	Vps13c	37703	0.51418	chr9-68033920-68033929	chr9	68033920	68033929	chr9-68033338-68034148	chr9	68033338	68034148	0.9591	0.97316	0.897	TRUE	TRUE	TRUE
Jund	Jund_M01822_2.00	Fibroblast	In All Conditions	Vps13c	48877	0.395934	chr9-68045073-68045082	chr9	68045073	68045082	chr9-68044512-68045544	chr9	68044512	68045544	0.76202	0.83663	1.01666	TRUE	TRUE	TRUE
Jund	Jund_M01822_2.00	Fibroblast	In All Conditions	Gm28195	166813	0.479493	chr9-68403303-68403312	chr9	68403303	68403312	chr9-68402214-68403871	chr9	68402214	68403871	1.33247	1.41316	1.47591	TRUE	TRUE	TRUE
Jund	Jund_M01822_2.00	Fibroblast	In All Conditions	Rora	91335	0.471624	chr9-68561817-68561826	chr9	68561817	68561826	chr9-68561429-68562450	chr9	68561429	68562450	1.08256	1.0829	1.18648	TRUE	TRUE	TRUE
Jund	Jund_M01822_2.00	Fibroblast	In Aged Ex Only	Rora	0	0.466529	chr9-69125462-69125471	chr9	69125462	69125471	chr9-69124864-69126312	chr9	69124864	69126312	0.56325	0.6434	0.55173	FALSE	TRUE	FALSE
Jund	Jund_M01822_2.00	Fibroblast	In Aged Ex Only	Rora	0	0.392758	chr9-69274963-69274972	chr9	69274963	69274972	chr9-69274641-69275358	chr9	69274641	69275358	0.55725	0.75811	0.49502	FALSE	TRUE	FALSE
Jund	Jund_M01822_2.00	Fibroblast	In All Conditions	Anxa2	0	0.61309	chr9-69453586-69453595	chr9	69453586	69453595	chr9-69453109-69454147	chr9	69453109	69454147	2.49969	2.23977	2.28919	TRUE	TRUE	TRUE
Jund	Jund_M01822_2.00	Fibroblast	In All Conditions	Anxa2	0	0.508475	chr9-69458124-69458133	chr9	69458124	69458133	chr9-69457531-69458592	chr9	69457531	69458592	1.38929	1.29835	1.2577	TRUE	TRUE	TRUE
Jund	Jund_M01822_2.00	Fibroblast	Lost YoungSed	Myo1e	0	0.48369	chr9-70318760-70318769	chr9	70318760	70318769	chr9-70318324-70319212	chr9	70318324	70319212	0.80256	0.99151	0.40564	TRUE	TRUE	FALSE
Jund	Jund_M01822_2.00	Fibroblast	In All Conditions	Myo1e	0	0.454452	chr9-70349517-70349526	chr9	70349517	70349526	chr9-70348875-70349851	chr9	70348875	70349851	1.61285	1.70638	1.00934	TRUE	TRUE	TRUE
Jund	Jund_M01822_2.00	Fibroblast	In All Conditions	Cgnl1	0	0.494078	chr9-71663780-71663789	chr9	71663780	71663789	chr9-71663457-71664047	chr9	71663457	71664047	1.12433	1.1583	1.15108	TRUE	TRUE	TRUE
Jund	Jund_M01822_2.00	Fibroblast	In All Conditions	Cgnl1	0	0.479228	chr9-71696969-71696978	chr9	71696969	71696978	chr9-71696510-71697183	chr9	71696510	71697183	0.93402	0.81406	0.80836	TRUE	TRUE	TRUE
Jund	Jund_M01822_2.00	Fibroblast	Lost YoungSed	Gm27188	9566	0.454602	chr9-72197260-72197269	chr9	72197260	72197269	chr9-72196532-72198139	chr9	72196532	72198139	0.79605	0.77082	0.58065	TRUE	TRUE	FALSE
Jund	Jund_M01822_2.00	Fibroblast	In All Conditions	Gm27188	9566	0.454602	chr9-72197664-72197673	chr9	72197664	72197673	chr9-72196532-72198139	chr9	72196532	72198139	0.69915	0.78158	0.66424	TRUE	TRUE	TRUE
Jund	Jund_M01822_2.00	Fibroblast	In All Conditions	Prtg	9008	0.440678	chr9-72797190-72797199	chr9	72797190	72797199	chr9-72796686-72797865	chr9	72796686	72797865	3.5334	3.23196	2.79589	TRUE	TRUE	TRUE
Jund	Jund_M01822_2.00	Fibroblast	In All Conditions	Tmod3	0	0.46213	chr9-75547347-75547356	chr9	75547347	75547356	chr9-75546880-75547790	chr9	75546880	75547790	2.20658	1.95488	2.20482	TRUE	TRUE	TRUE
Jund	Jund_M01822_2.00	Fibroblast	In All Conditions	Scg3	0	0.412451	chr9-75656615-75656624	chr9	75656615	75656624	chr9-75656197-75656967	chr9	75656197	75656967	1.47104	1.2765	1.20904	TRUE	TRUE	TRUE
Jund	Jund_M01822_2.00	Fibroblast	In All Conditions	Bmp5	9697	0.422343	chr9-75910244-75910253	chr9	75910244	75910253	chr9-75910008-75910741	chr9	75910008	75910741	1.79862	1.46349	1.53559	TRUE	TRUE	TRUE
Jund	Jund_M01822_2.00	Fibroblast	In All Conditions	Elovl5	6050	0.576121	chr9-77910881-77910890	chr9	77910881	77910890	chr9-77909731-77911313	chr9	77909731	77911313	1.04685	1.10181	1.00911	TRUE	TRUE	TRUE
Jund	Jund_M01822_2.00	Fibroblast	Lost AgeSed	Eef1a1	0	0.606299	chr9-78480969-78480978	chr9	78480969	78480978	chr9-78480720-78482624	chr9	78480720	78482624	0.58202	0.67345	0.8276	FALSE	TRUE	TRUE
Jund	Jund_M01822_2.00	Fibroblast	In All Conditions	Slc17a5	8119	0.485586	chr9-78527523-78527532	chr9	78527523	78527532	chr9-78526808-78528368	chr9	78526808	78528368	1.15239	1.16066	1.18641	TRUE	TRUE	TRUE
Jund	Jund_M01822_2.00	Fibroblast	In All Conditions	Cd109	33469	0.422161	chr9-78750572-78750581	chr9	78750572	78750581	chr9-78749723-78750814	chr9	78749723	78750814	1.14379	1.10488	0.91022	TRUE	TRUE	TRUE
Jund	Jund_M01822_2.00	Fibroblast	In All Conditions	Phip	0	0.548826	chr9-82974418-82974427	chr9	82974418	82974427	chr9-82973953-82974761	chr9	82973953	82974761	0.85803	0.94861	1.04195	TRUE	TRUE	TRUE
Jund	Jund_M01822_2.00	Fibroblast	In All Conditions	4930554C24Rik	41175	0.395672	chr9-84825898-84825907	chr9	84825898	84825907	chr9-84825527-84826173	chr9	84825527	84826173	0.76747	0.69934	0.75549	TRUE	TRUE	TRUE
Jund	Jund_M01822_2.00	Fibroblast	In All Conditions	Cyb5r4	0	0.572428	chr9-87022015-87022024	chr9	87022015	87022024	chr9-87021499-87022499	chr9	87021499	87022499	1.97849	1.79038	1.65177	TRUE	TRUE	TRUE
Jund	Jund_M01822_2.00	Fibroblast	In All Conditions	Gm28231	166998	0.444122	chr9-88092024-88092033	chr9	88092024	88092033	chr9-88091519-88092896	chr9	88091519	88092896	1.2154	1.76547	1.37894	TRUE	TRUE	TRUE
Jund	Jund_M01822_2.00	Fibroblast	In All Conditions	Morf4l1	0	0.571017	chr9-90114833-90114842	chr9	90114833	90114842	chr9-90113236-90115319	chr9	90113236	90115319	1.74854	1.68142	1.81249	TRUE	TRUE	TRUE
Jund	Jund_M01822_2.00	Fibroblast	In All Conditions	Plod2	3888	0.477021	chr9-92613390-92613399	chr9	92613390	92613399	chr9-92612317-92613578	chr9	92612317	92613578	1.10708	1.03134	0.80338	TRUE	TRUE	TRUE
Jund	Jund_M01822_2.00	Fibroblast	In All Conditions	Gk5	0	0.453871	chr9-96135102-96135111	chr9	96135102	96135111	chr9-96134580-96135793	chr9	96134580	96135793	1.92845	1.99728	2.00847	TRUE	TRUE	TRUE
Jund	Jund_M01822_2.00	Fibroblast	In Aged Ex Only	Nmnat3	0	0.440036	chr9-98338564-98338573	chr9	98338564	98338573	chr9-98337667-98338775	chr9	98337667	98338775	0.42737	0.58737	0.52757	FALSE	TRUE	FALSE
Jund	Jund_M01822_2.00	Fibroblast	In Aged Ex Only	Gm28166	9324	0.465403	chr9-100440339-100440348	chr9	100440339	100440348	chr9-100439943-100440997	chr9	100439943	100440997	0.55224	0.78691	0.48724	FALSE	TRUE	FALSE
Jund	Jund_M01822_2.00	Fibroblast	In All Conditions	Gm28166	9324	0.465403	chr9-100440547-100440556	chr9	100440547	100440556	chr9-100439943-100440997	chr9	100439943	100440997	0.64963	0.66038	0.67274	TRUE	TRUE	TRUE
Jund	Jund_M01822_2.00	Fibroblast	In All Conditions	Pccb	0	0.547697	chr9-101034659-101034668	chr9	101034659	101034668	chr9-101033952-101035167	chr9	101033952	101035167	2.22549	2.54653	2.85247	TRUE	TRUE	TRUE
Jund	Jund_M01822_2.00	Fibroblast	In All Conditions	Gm28979	96929	0.468348	chr9-101445949-101445958	chr9	101445949	101445958	chr9-101444947-101446889	chr9	101444947	101446889	1.15491	1.10438	0.82938	TRUE	TRUE	TRUE
Jund	Jund_M01822_2.00	Fibroblast	In All Conditions	Ephb1	0	0.471491	chr9-101923003-101923012	chr9	101923003	101923012	chr9-101922250-101923617	chr9	101922250	101923617	0.79246	0.78489	0.75118	TRUE	TRUE	TRUE
Jund	Jund_M01822_2.00	Fibroblast	In All Conditions	4930533D04Rik	0	0.516839	chr9-102692857-102692866	chr9	102692857	102692866	chr9-102692294-102693065	chr9	102692294	102693065	0.82996	0.71178	0.94378	TRUE	TRUE	TRUE
Jund	Jund_M01822_2.00	Fibroblast	In Aged Ex Only	Ryk	28331	0.486254	chr9-102805698-102805707	chr9	102805698	102805707	chr9-102805422-102806585	chr9	102805422	102806585	0.51381	0.66314	0.42791	FALSE	TRUE	FALSE
Jund	Jund_M01822_2.00	Fibroblast	In All Conditions	Ryk	0	0.43	chr9-102907994-102908003	chr9	102907994	102908003	chr9-102907355-102908454	chr9	102907355	102908454	0.88988	1.1361	1.01512	TRUE	TRUE	TRUE
Jund	Jund_M01822_2.00	Fibroblast	Lost YoungSed	Slco2a1	15673	0.467619	chr9-102972813-102972822	chr9	102972813	102972822	chr9-102971989-102973038	chr9	102971989	102973038	0.74967	0.6758	0.56844	TRUE	TRUE	FALSE
Jund	Jund_M01822_2.00	Fibroblast	In All Conditions	Col6a6	0	0.490525	chr9-105758492-105758501	chr9	105758492	105758501	chr9-105758131-105759502	chr9	105758131	105759502	0.72413	0.63791	0.71418	TRUE	TRUE	TRUE
Jund	Jund_M01822_2.00	Fibroblast	In All Conditions	Poc1a	0	0.547674	chr9-106345298-106345307	chr9	106345298	106345307	chr9-106344751-106345610	chr9	106344751	106345610	2.001	2.06648	1.75339	TRUE	TRUE	TRUE
Jund	Jund_M01822_2.00	Fibroblast	In All Conditions	Vprbp	0	0.578637	chr9-106821925-106821934	chr9	106821925	106821934	chr9-106821235-106822760	chr9	106821235	106822760	2.45234	2.10311	2.13345	TRUE	TRUE	TRUE
Jund	Jund_M01822_2.00	Fibroblast	In All Conditions	Lamb2	0	0.619484	chr9-108490686-108490695	chr9	108490686	108490695	chr9-108490007-108491207	chr9	108490007	108491207	2.12894	2.44427	2.06024	TRUE	TRUE	TRUE
Jund	Jund_M01822_2.00	Fibroblast	In All Conditions	Impdh2	0	0.530481	chr9-108560396-108560405	chr9	108560396	108560405	chr9-108559948-108560882	chr9	108559948	108560882	2.10414	2.05417	2.28193	TRUE	TRUE	TRUE
Jund	Jund_M01822_2.00	Fibroblast	In All Conditions	Prkar2a	0	0.665248	chr9-108692135-108692144	chr9	108692135	108692144	chr9-108691686-108693095	chr9	108691686	108693095	0.91334	0.9356	0.8097	TRUE	TRUE	TRUE
Jund	Jund_M01822_2.00	Fibroblast	In All Conditions	Ptpn23	0	0.584711	chr9-110408227-110408236	chr9	110408227	110408236	chr9-110407301-110408752	chr9	110407301	110408752	2.76344	2.56719	2.51692	TRUE	TRUE	TRUE
Jund	Jund_M01822_2.00	Fibroblast	In All Conditions	Myl3	11150	0.597961	chr9-110781300-110781309	chr9	110781300	110781309	chr9-110780955-110782327	chr9	110780955	110782327	0.91724	0.93279	0.91675	TRUE	TRUE	TRUE
Jund	Jund_M01822_2.00	Fibroblast	In All Conditions	Pdcd6ip	30640	0.438931	chr9-113739180-113739189	chr9	113739180	113739189	chr9-113738900-113739423	chr9	113738900	113739423	1.08998	1.41214	0.9395	TRUE	TRUE	TRUE
Jund	Jund_M01822_2.00	Fibroblast	In All Conditions	Osbpl10	3790	0.466938	chr9-115236696-115236705	chr9	115236696	115236705	chr9-115236016-115236998	chr9	115236016	115236998	1.33997	1.51294	1.17559	TRUE	TRUE	TRUE
Jund	Jund_M01822_2.00	Fibroblast	In All Conditions	Tgfbr2	0	0.635285	chr9-116175282-116175291	chr9	116175282	116175291	chr9-116174370-116175718	chr9	116174370	116175718	2.381	2.53056	2.2417	TRUE	TRUE	TRUE
Jund	Jund_M01822_2.00	Fibroblast	In All Conditions	Tgfbr2	91569	0.463895	chr9-116267645-116267654	chr9	116267645	116267654	chr9-116266933-116267846	chr9	116266933	116267846	2.46734	2.18629	1.95969	TRUE	TRUE	TRUE
Jund	Jund_M01822_2.00	Fibroblast	In All Conditions	Rbms3	196066	0.490196	chr9-116376177-116376186	chr9	116376177	116376186	chr9-116375711-116376679	chr9	116375711	116376679	1.67805	1.61007	1.494	TRUE	TRUE	TRUE
Jund	Jund_M01822_2.00	Fibroblast	In All Conditions	Rbms3	0	0.478261	chr9-117040362-117040371	chr9	117040362	117040371	chr9-117039695-117040936	chr9	117039695	117040936	2.28668	1.98368	2.1893	TRUE	TRUE	TRUE
Jund	Jund_M01822_2.00	Fibroblast	In All Conditions	Rbms3	0	0.461373	chr9-117134201-117134210	chr9	117134201	117134210	chr9-117133839-117134770	chr9	117133839	117134770	0.73601	0.6543	0.68839	TRUE	TRUE	TRUE
Jund	Jund_M01822_2.00	Fibroblast	In All Conditions	Xylb	0	0.650538	chr9-119357508-119357517	chr9	119357508	119357517	chr9-119357184-119357927	chr9	119357184	119357927	1.04314	0.98963	0.73858	TRUE	TRUE	TRUE
Jund	Jund_M01822_2.00	Fibroblast	In All Conditions	Cx3cr1	0	0.53029	chr9-120027466-120027475	chr9	120027466	120027475	chr9-120027034-120028172	chr9	120027034	120028172	0.78985	0.7317	0.71063	TRUE	TRUE	TRUE
Jund	Jund_M01822_2.00	Fibroblast	In All Conditions	Pomgnt2	30892	0.50679	chr9-122027730-122027739	chr9	122027730	122027739	chr9-122026919-122028759	chr9	122026919	122028759	1.73156	2.02262	1.68674	TRUE	TRUE	TRUE
Jund	Jund_M01822_2.00	Fibroblast	In All Conditions	Pomgnt2	30892	0.50679	chr9-122027954-122027963	chr9	122027954	122027963	chr9-122026919-122028759	chr9	122026919	122028759	0.8823	1.00455	0.88792	TRUE	TRUE	TRUE
Jund	Jund_M01822_2.00	Fibroblast	In All Conditions	Snrk	0	0.698294	chr9-122117258-122117267	chr9	122117258	122117267	chr9-122116905-122117842	chr9	122116905	122117842	1.39561	1.73	1.75104	TRUE	TRUE	TRUE
Jund	Jund_M01822_2.00	Fibroblast	Lost YoungSed	Abhd5	0	0.624055	chr9-122351486-122351495	chr9	122351486	122351495	chr9-122351008-122352462	chr9	122351008	122352462	0.72926	0.66702	0.53849	TRUE	TRUE	FALSE
Jund	Jund_M01822_2.00	Fibroblast	Lost YoungSed	Ccr9	0	0.407489	chr9-123758277-123758286	chr9	123758277	123758286	chr9-123757553-123758460	chr9	123757553	123758460	0.68661	0.96246	0.56883	TRUE	TRUE	FALSE
Jund	Jund_M01822_2.00	Fibroblast	In All Conditions	Wdr45	0	0.527123	chrX-7722193-7722202	chrX	7722193	7722202	chrX-7721595-7722442	chrX	7721595	7722442	0.67387	0.64513	0.65026	TRUE	TRUE	TRUE
Jund	Jund_M01822_2.00	Fibroblast	In All Conditions	Tfe3	0	0.607516	chrX-7762775-7762784	chrX	7762775	7762784	chrX-7762122-7763079	chrX	7762122	7763079	1.31376	1.36501	1.09382	TRUE	TRUE	TRUE
Jund	Jund_M01822_2.00	Fibroblast	In All Conditions	Wdr13	0	0.544853	chrX-8132540-8132549	chrX	8132540	8132549	chrX-8131620-8132979	chrX	8131620	8132979	1.26378	1.21444	1.08906	TRUE	TRUE	TRUE
Jund	Jund_M01822_2.00	Fibroblast	In All Conditions	5730405O15Rik	81648	0.444236	chrX-12960145-12960154	chrX	12960145	12960154	chrX-12958771-12960366	chrX	12958771	12960366	1.02177	0.90642	0.99311	TRUE	TRUE	TRUE
Jund	Jund_M01822_2.00	Fibroblast	In All Conditions	Nyx	3884	0.580236	chrX-13461869-13461878	chrX	13461869	13461878	chrX-13461123-13462225	chrX	13461123	13462225	0.85439	0.7042	0.85473	TRUE	TRUE	TRUE
Jund	Jund_M01822_2.00	Fibroblast	In Aged Ex Only	Cdk16	0	0.582659	chrX-20688495-20688504	chrX	20688495	20688504	chrX-20687356-20689085	chrX	20687356	20689085	0.56472	0.66123	0.55184	FALSE	TRUE	FALSE
Jund	Jund_M01822_2.00	Fibroblast	Lost YoungSed	Slc6a14	62748	0.425197	chrX-21651707-21651716	chrX	21651707	21651716	chrX-21651259-21652147	chrX	21651259	21652147	0.73644	0.69582	0.56093	TRUE	TRUE	FALSE
Jund	Jund_M01822_2.00	Fibroblast	In All Conditions	Lonrf3	0	0.583572	chrX-36328357-36328366	chrX	36328357	36328366	chrX-36327849-36328895	chrX	36327849	36328895	1.38228	1.26983	1.44532	TRUE	TRUE	TRUE
Jund	Jund_M01822_2.00	Fibroblast	In All Conditions	Lamp2	0	0.562842	chrX-38456439-38456448	chrX	38456439	38456448	chrX-38455575-38456672	chrX	38455575	38456672	0.98087	1.08754	1.33521	TRUE	TRUE	TRUE
Jund	Jund_M01822_2.00	Fibroblast	In All Conditions	Stag2	0	0.498994	chrX-42152172-42152181	chrX	42152172	42152181	chrX-42151869-42152365	chrX	42151869	42152365	1.25963	1.54583	1.37696	TRUE	TRUE	TRUE
Jund	Jund_M01822_2.00	Fibroblast	In All Conditions	Ocrl	19187	0.447704	chrX-47985662-47985671	chrX	47985662	47985671	chrX-47985056-47985839	chrX	47985056	47985839	0.59262	0.8276	0.74619	TRUE	TRUE	TRUE
Jund	Jund_M01822_2.00	Fibroblast	In All Conditions	Gm10474	171307	0.422114	chrX-68495351-68495360	chrX	68495351	68495360	chrX-68494570-68496206	chrX	68494570	68496206	1.29497	1.21406	1.12746	TRUE	TRUE	TRUE
Jund	Jund_M01822_2.00	Fibroblast	In All Conditions	Vma21	0	0.579986	chrX-71816699-71816708	chrX	71816699	71816708	chrX-71815812-71817230	chrX	71815812	71817230	1.57803	1.37137	1.38108	TRUE	TRUE	TRUE
Jund	Jund_M01822_2.00	Fibroblast	In All Conditions	Irak1	14151	0.44519	chrX-73999421-73999430	chrX	73999421	73999430	chrX-73998869-73999762	chrX	73998869	73999762	1.23291	1.37104	1.36062	TRUE	TRUE	TRUE
Jund	Jund_M01822_2.00	Fibroblast	In All Conditions	Emd	0	0.57886	chrX-74254791-74254800	chrX	74254791	74254800	chrX-74254254-74255464	chrX	74254254	74255464	1.2346	1.24808	1.31239	TRUE	TRUE	TRUE
Jund	Jund_M01822_2.00	Fibroblast	In All Conditions	Zfx	12648	0.427963	chrX-94061402-94061411	chrX	94061402	94061411	chrX-94060574-94061982	chrX	94060574	94061982	1.21498	0.98759	0.91948	TRUE	TRUE	TRUE
Jund	Jund_M01822_2.00	Fibroblast	In Aged Ex Only	Ar	341	0.57533	chrX-98148556-98148565	chrX	98148556	98148565	chrX-98148318-98149379	chrX	98148318	98149379	0.30138	0.59977	0.35028	FALSE	TRUE	FALSE
Jund	Jund_M01822_2.00	Fibroblast	Lost AgeSed	Ophn1	0	0.605288	chrX-98891064-98891073	chrX	98891064	98891073	chrX-98890170-98891228	chrX	98890170	98891228	0.43297	0.68929	0.64736	FALSE	TRUE	TRUE
Jund	Jund_M01822_2.00	Fibroblast	In All Conditions	Nlgn3	6123	0.558354	chrX-101332694-101332703	chrX	101332694	101332703	chrX-101332087-101333277	chrX	101332087	101333277	2.13589	1.83542	1.97147	TRUE	TRUE	TRUE
Jund	Jund_M01822_2.00	Fibroblast	In All Conditions	Nhsl2	0	0.551308	chrX-101954287-101954296	chrX	101954287	101954296	chrX-101953802-101954795	chrX	101953802	101954795	1.49395	1.51192	1.46978	TRUE	TRUE	TRUE
Jund	Jund_M01822_2.00	Fibroblast	In All Conditions	Jpx	0	0.516084	chrX-103493523-103493532	chrX	103493523	103493532	chrX-103492722-103494151	chrX	103492722	103494151	0.75897	0.87048	0.78535	TRUE	TRUE	TRUE
Jund	Jund_M01822_2.00	Fibroblast	In All Conditions	Ftx	0	0.506294	chrX-103616863-103616872	chrX	103616863	103616872	chrX-103616019-103617448	chrX	103616019	103617448	0.93725	1.04804	0.85967	TRUE	TRUE	TRUE
Jund	Jund_M01822_2.00	Fibroblast	In All Conditions	Slc16a2	0	0.51681	chrX-103741791-103741800	chrX	103741791	103741800	chrX-103741100-103742378	chrX	103741100	103742378	0.59658	0.65106	0.64037	TRUE	TRUE	TRUE
Jund	Jund_M01822_2.00	Fibroblast	Lost YoungSed	Uprt	20656	0.405672	chrX-104461924-104461933	chrX	104461924	104461933	chrX-104461351-104462161	chrX	104461351	104462161	0.63847	0.77752	0.57593	TRUE	TRUE	FALSE
Jund	Jund_M01822_2.00	Fibroblast	In All Conditions	Apool	0	0.475132	chrX-112311345-112311354	chrX	112311345	112311354	chrX-112310866-112311810	chrX	112310866	112311810	0.8123	0.82351	1.02373	TRUE	TRUE	TRUE
Jund	Jund_M01822_2.00	Fibroblast	In All Conditions	Slc25a53	0	0.543779	chrX-137038050-137038059	chrX	137038050	137038059	chrX-137037684-137038551	chrX	137037684	137038551	0.62129	0.65585	0.91439	TRUE	TRUE	TRUE
Jund	Jund_M01822_2.00	Fibroblast	In All Conditions	Tsc22d3	0	0.55169	chrX-140543122-140543131	chrX	140543122	140543131	chrX-140542603-140543608	chrX	140542603	140543608	1.36443	1.7891	1.39314	TRUE	TRUE	TRUE
Jund	Jund_M01822_2.00	Fibroblast	In All Conditions	Tsc22d3	0	0.488423	chrX-140558276-140558285	chrX	140558276	140558285	chrX-140557862-140558768	chrX	140557862	140558768	0.84431	0.71823	0.81593	TRUE	TRUE	TRUE
Jund	Jund_M01822_2.00	Fibroblast	In All Conditions	Huwe1	0	0.546085	chrX-151803352-151803361	chrX	151803352	151803361	chrX-151802602-151804044	chrX	151802602	151804044	1.133	1.21463	1.19241	TRUE	TRUE	TRUE
Jund	Jund_M01822_2.00	Fibroblast	In Aged Ex Only	Nhs	0	0.405952	chrX-161921751-161921760	chrX	161921751	161921760	chrX-161921099-161921938	chrX	161921099	161921938	0.54089	0.75205	0.48929	FALSE	TRUE	FALSE
Jund	Jund_M01822_2.00	Fibroblast	In All Conditions	Syap1	0	0.618947	chrX-162888455-162888464	chrX	162888455	162888464	chrX-162887861-162889285	chrX	162887861	162889285	1.17546	1.01357	1.396	TRUE	TRUE	TRUE
Jund	Jund_M01822_2.00	Fibroblast	In All Conditions	Gemin8	7460	0.437892	chrX-166198520-166198529	chrX	166198520	166198529	chrX-166197973-166198769	chrX	166197973	166198769	1.27295	1.17682	1.30669	TRUE	TRUE	TRUE
Jund	Jund_M01822_2.00	Fibroblast	In All Conditions	Gm1720	0	0.474772	chrX-166662047-166662056	chrX	166662047	166662056	chrX-166660722-166662366	chrX	166660722	166662366	0.91615	1.00955	0.96874	TRUE	TRUE	TRUE
Jund	Jund_M01822_2.00	Fibroblast	In All Conditions	Gm15232	0	0.432678	chrX-167092049-167092058	chrX	167092049	167092058	chrX-167091659-167092319	chrX	167091659	167092319	0.93202	0.96259	0.8998	TRUE	TRUE	TRUE
Jund	Jund_M01822_2.00	Fibroblast	Lost YoungSed	Mid1	0	0.407059	chrX-169864032-169864041	chrX	169864032	169864041	chrX-169863801-169864225	chrX	169863801	169864225	0.76864	0.62948	0.5759	TRUE	TRUE	FALSE
Jund	Jund_M01822_2.00	Fibroblast	Lost AgeEx	Il1r1	0	0.449451	chr1-40275416-40275425	chr1	40275416	40275425	chr1-40275076-40275985	chr1	40275076	40275985	0.82284	0.53828	0.69212	TRUE	FALSE	TRUE
Jund	Jund_M01822_2.00	Fibroblast	In Aged Sed Only	Il1rl2	0	0.519862	chr1-40359071-40359080	chr1	40359071	40359080	chr1-40358642-40359220	chr1	40358642	40359220	0.69065	0.50675	0.47972	TRUE	FALSE	FALSE
Jund	Jund_M01822_2.00	Fibroblast	In Aged Sed Only	Il1rl2	5226	0.429119	chr1-40373192-40373201	chr1	40373192	40373201	chr1-40372789-40373310	chr1	40372789	40373310	0.59754	0.53761	0.57642	TRUE	FALSE	FALSE
Jund	Jund_M01822_2.00	Fibroblast	Lost AgeEx	Kctd18	0	0.455809	chr1-57989521-57989530	chr1	57989521	57989530	chr1-57988699-57989705	chr1	57988699	57989705	0.85419	0.56495	0.78188	TRUE	FALSE	TRUE
Jund	Jund_M01822_2.00	Fibroblast	In Aged Sed Only	Col6a3	0	0.507042	chr1-90834949-90834958	chr1	90834949	90834958	chr1-90834811-90835094	chr1	90834811	90835094	0.60397	0.52563	0.33997	TRUE	FALSE	FALSE
Jund	Jund_M01822_2.00	Fibroblast	In Aged Sed Only	Tmcc2	0	0.542017	chr1-132370778-132370787	chr1	132370778	132370787	chr1-132370362-132371075	chr1	132370362	132371075	0.71474	0.5021	0.52243	TRUE	FALSE	FALSE
Jund	Jund_M01822_2.00	Fibroblast	Lost AgeEx	Nav1	0	0.550661	chr1-135539066-135539075	chr1	135539066	135539075	chr1-135538398-135539078	chr1	135538398	135539078	0.64917	0.5662	0.58487	TRUE	FALSE	TRUE
Jund	Jund_M01822_2.00	Fibroblast	In Aged Sed Only	Pla2g4a	0	0.439291	chr1-149857064-149857073	chr1	149857064	149857073	chr1-149856540-149857272	chr1	149856540	149857272	0.59248	0.57602	0.40864	TRUE	FALSE	FALSE
Jund	Jund_M01822_2.00	Fibroblast	In Aged Sed Only	1700029M03Rik	30071	0.458943	chr1-164993291-164993300	chr1	164993291	164993300	chr1-164992897-164993785	chr1	164992897	164993785	0.68534	0.44466	0.35979	TRUE	FALSE	FALSE
Jund	Jund_M01822_2.00	Fibroblast	In Aged Sed Only	Dcaf6	0	0.441219	chr1-165433029-165433038	chr1	165433029	165433038	chr1-165432555-165433243	chr1	165432555	165433243	0.59885	0.51182	0.56451	TRUE	FALSE	FALSE
Jund	Jund_M01822_2.00	Fibroblast	In Aged Sed Only	Dcaf6	0	0.441219	chr1-165433043-165433052	chr1	165433043	165433052	chr1-165432555-165433243	chr1	165432555	165433243	0.59885	0.51182	0.56451	TRUE	FALSE	FALSE
Jund	Jund_M01822_2.00	Fibroblast	In Aged Sed Only	1700112H15Rik	7689	0.462389	chr1-184519865-184519874	chr1	184519865	184519874	chr1-184519248-184520151	chr1	184519248	184520151	0.58448	0.4387	0.56589	TRUE	FALSE	FALSE
Jund	Jund_M01822_2.00	Fibroblast	In Aged Sed Only	Aig1	0	0.496681	chr10-13861568-13861577	chr10	13861568	13861577	chr10-13860980-13861883	chr10	13860980	13861883	0.59236	0.52018	0.51999	TRUE	FALSE	FALSE
Jund	Jund_M01822_2.00	Fibroblast	In Aged Sed Only	Gm16998	36384	0.415918	chr10-54118000-54118009	chr10	54118000	54118009	chr10-54117466-54118244	chr10	54117466	54118244	0.79567	0.53011	0.52781	TRUE	FALSE	FALSE
Jund	Jund_M01822_2.00	Fibroblast	In Aged Sed Only	Lrrc20	0	0.539288	chr10-61537241-61537250	chr10	61537241	61537250	chr10-61535897-61537385	chr10	61535897	61537385	0.59345	0.48279	0.48399	TRUE	FALSE	FALSE
Jund	Jund_M01822_2.00	Fibroblast	In Aged Sed Only	Hk1	0	0.533388	chr10-62300063-62300072	chr10	62300063	62300072	chr10-62299609-62300836	chr10	62299609	62300836	0.67412	0.55887	0.52277	TRUE	FALSE	FALSE
Jund	Jund_M01822_2.00	Fibroblast	In Aged Sed Only	Nrbf2	92355	0.489399	chr10-67378029-67378038	chr10	67378029	67378038	chr10-67377661-67378226	chr10	67377661	67378226	0.63736	0.56343	0.31082	TRUE	FALSE	FALSE
Jund	Jund_M01822_2.00	Fibroblast	In Aged Sed Only	Dram1	27347	0.369253	chr10-88295346-88295355	chr10	88295346	88295355	chr10-88294761-88295456	chr10	88294761	88295456	0.60727	0.54299	0.44552	TRUE	FALSE	FALSE
Jund	Jund_M01822_2.00	Fibroblast	Lost AgeEx	Cradd	0	0.508408	chr10-95323966-95323975	chr10	95323966	95323975	chr10-95323366-95324376	chr10	95323366	95324376	0.62844	0.53148	0.66162	TRUE	FALSE	TRUE
Jund	Jund_M01822_2.00	Fibroblast	Lost AgeEx	Atp2b1	581092	0.429598	chr10-98333533-98333542	chr10	98333533	98333542	chr10-98332668-98334059	chr10	98332668	98334059	0.71056	0.41527	0.66279	TRUE	FALSE	TRUE
Jund	Jund_M01822_2.00	Fibroblast	Lost AgeEx	4933440J02Rik	25274	0.502571	chr10-111620131-111620140	chr10	111620131	111620140	chr10-111619548-111620325	chr10	111619548	111620325	0.58687	0.44309	0.59069	TRUE	FALSE	TRUE
Jund	Jund_M01822_2.00	Fibroblast	Lost AgeEx	Mdm1	19497	0.471173	chr10-118121268-118121277	chr10	118121268	118121277	chr10-118120781-118122289	chr10	118120781	118122289	0.69348	0.54325	0.68844	TRUE	FALSE	TRUE
Jund	Jund_M01822_2.00	Fibroblast	In Aged Sed Only	Ppm1h	0	0.416346	chr10-122807533-122807542	chr10	122807533	122807542	chr10-122806822-122807861	chr10	122806822	122807861	0.59372	0.4273	0.50084	TRUE	FALSE	FALSE
Jund	Jund_M01822_2.00	Fibroblast	In Aged Sed Only	Gm11958	9757	0.584507	chr11-4296881-4296890	chr11	4296881	4296890	chr11-4296697-4297122	chr11	4296697	4297122	0.61571	0.57904	0.51485	TRUE	FALSE	FALSE
Jund	Jund_M01822_2.00	Fibroblast	In Aged Sed Only	Kremen1	0	0.656716	chr11-5261970-5261979	chr11	5261970	5261979	chr11-5260926-5262265	chr11	5260926	5262265	0.72308	0.52958	0.5556	TRUE	FALSE	FALSE
Jund	Jund_M01822_2.00	Fibroblast	In Aged Sed Only	Tns3	43227	0.390424	chr11-8388016-8388025	chr11	8388016	8388025	chr11-8387882-8388424	chr11	8387882	8388424	0.59041	0.44229	0.45838	TRUE	FALSE	FALSE
Jund	Jund_M01822_2.00	Fibroblast	In Aged Sed Only	Gm12092	0	0.526012	chr11-29637165-29637174	chr11	29637165	29637174	chr11-29636733-29637251	chr11	29636733	29637251	0.63798	0.55889	0.4549	TRUE	FALSE	FALSE
Jund	Jund_M01822_2.00	Fibroblast	Lost AgeEx	Slit3	54329	0.459544	chr11-35065918-35065927	chr11	35065918	35065927	chr11-35065622-35066894	chr11	35065622	35066894	0.5853	0.57411	0.65455	TRUE	FALSE	TRUE
Jund	Jund_M01822_2.00	Fibroblast	Lost AgeEx	Adamts2	0	0.52988	chr11-50669829-50669838	chr11	50669829	50669838	chr11-50669368-50670622	chr11	50669368	50670622	0.72179	0.55584	0.8628	TRUE	FALSE	TRUE
Jund	Jund_M01822_2.00	Fibroblast	In Aged Sed Only	1700007J10Rik	0	0.507005	chr11-59732642-59732651	chr11	59732642	59732651	chr11-59731721-59733219	chr11	59731721	59733219	0.65981	0.5198	0.50058	TRUE	FALSE	FALSE
Jund	Jund_M01822_2.00	Fibroblast	Lost AgeEx	Tmem107	5410	0.449367	chr11-69079055-69079064	chr11	69079055	69079064	chr11-69078704-69079335	chr11	69078704	69079335	0.74384	0.57676	0.6452	TRUE	FALSE	TRUE
Jund	Jund_M01822_2.00	Fibroblast	Lost AgeEx	P2rx1	0	0.521076	chr11-73015706-73015715	chr11	73015706	73015715	chr11-73014926-73016040	chr11	73014926	73016040	0.88093	0.55984	0.77379	TRUE	FALSE	TRUE
Jund	Jund_M01822_2.00	Fibroblast	In Aged Sed Only	Smg6	0	0.541367	chr11-74992623-74992632	chr11	74992623	74992632	chr11-74992276-74992831	chr11	74992276	74992831	0.82587	0.49424	0.45319	TRUE	FALSE	FALSE
Jund	Jund_M01822_2.00	Fibroblast	In Aged Sed Only	Smyd4	0	0.483051	chr11-75399443-75399452	chr11	75399443	75399452	chr11-75399300-75399653	chr11	75399300	75399653	0.58958	0.53033	0.53229	TRUE	FALSE	FALSE
Jund	Jund_M01822_2.00	Fibroblast	Lost AgeEx	Ksr1	36224	0.521019	chr11-79183158-79183167	chr11	79183158	79183167	chr11-79182632-79183416	chr11	79182632	79183416	0.59102	0.56926	0.61512	TRUE	FALSE	TRUE
Jund	Jund_M01822_2.00	Fibroblast	In Aged Sed Only	Gm17268	8061	0.470514	chr11-82019891-82019900	chr11	82019891	82019900	chr11-82019366-82020162	chr11	82019366	82020162	0.61252	0.57562	0.53159	TRUE	FALSE	FALSE
Jund	Jund_M01822_2.00	Fibroblast	Lost AgeEx	Slfn5	0	0.512411	chr11-82950926-82950935	chr11	82950926	82950935	chr11-82950754-82953130	chr11	82950754	82953130	0.64447	0.55176	0.61005	TRUE	FALSE	TRUE
Jund	Jund_M01822_2.00	Fibroblast	In Aged Sed Only	Bcas3	0	0.417289	chr11-85492487-85492496	chr11	85492487	85492496	chr11-85491899-85492835	chr11	85491899	85492835	0.59339	0.46905	0.4759	TRUE	FALSE	FALSE
Jund	Jund_M01822_2.00	Fibroblast	Lost AgeEx	Trim25	3834	0.480607	chr11-89024456-89024465	chr11	89024456	89024465	chr11-89024128-89024720	chr11	89024128	89024720	0.63164	0.57039	0.63132	TRUE	FALSE	TRUE
Jund	Jund_M01822_2.00	Fibroblast	In Aged Sed Only	Stac2	3638	0.571429	chr11-98057554-98057563	chr11	98057554	98057563	chr11-98057101-98057751	chr11	98057101	98057751	0.59706	0.52414	0.35504	TRUE	FALSE	FALSE
Jund	Jund_M01822_2.00	Fibroblast	Lost AgeEx	Meox1	45072	0.526958	chr11-101832105-101832114	chr11	101832105	101832114	chr11-101831455-101832437	chr11	101831455	101832437	0.65421	0.58262	0.72815	TRUE	FALSE	TRUE
Jund	Jund_M01822_2.00	Fibroblast	In Aged Sed Only	Map3k14	0	0.553711	chr11-103246462-103246471	chr11	103246462	103246471	chr11-103246168-103247191	chr11	103246168	103247191	0.68876	0.52471	0.48421	TRUE	FALSE	FALSE
Jund	Jund_M01822_2.00	Fibroblast	In Aged Sed Only	Smurf2	9392	0.453653	chr11-106930740-106930749	chr11	106930740	106930749	chr11-106930108-106931024	chr11	106930108	106931024	0.58572	0.50526	0.33904	TRUE	FALSE	FALSE
Jund	Jund_M01822_2.00	Fibroblast	In Aged Sed Only	Map2k6	18587	0.500933	chr11-110380226-110380235	chr11	110380226	110380235	chr11-110379463-110380534	chr11	110379463	110380534	0.62474	0.51811	0.57277	TRUE	FALSE	FALSE
Jund	Jund_M01822_2.00	Fibroblast	In Aged Sed Only	Slc39a11	0	0.442244	chr11-113425637-113425646	chr11	113425637	113425646	chr11-113425336-113425941	chr11	113425336	113425941	0.60854	0.54253	0.56745	TRUE	FALSE	FALSE
Jund	Jund_M01822_2.00	Fibroblast	In Aged Sed Only	2810008D09Rik	9382	0.51107	chr11-117088777-117088786	chr11	117088777	117088786	chr11-117088338-117088879	chr11	117088338	117088879	0.60528	0.55928	0.56567	TRUE	FALSE	FALSE
Jund	Jund_M01822_2.00	Fibroblast	In Aged Sed Only	Bahcc1	0	0.611961	chr11-120257151-120257160	chr11	120257151	120257160	chr11-120256493-120257211	chr11	120256493	120257211	0.63351	0.50529	0.33085	TRUE	FALSE	FALSE
Jund	Jund_M01822_2.00	Fibroblast	In Aged Sed Only	Ncoa1	0	0.468208	chr12-4285467-4285476	chr12	4285467	4285476	chr12-4285133-4285997	chr12	4285133	4285997	0.86308	0.50551	0.46807	TRUE	FALSE	FALSE
Jund	Jund_M01822_2.00	Fibroblast	In Aged Sed Only	Trib2	225064	0.397059	chr12-15566291-15566300	chr12	15566291	15566300	chr12-15565847-15566662	chr12	15565847	15566662	0.63445	0.4273	0.43317	TRUE	FALSE	FALSE
Jund	Jund_M01822_2.00	Fibroblast	In Aged Sed Only	Gm22527	156960	0.401274	chr12-25530722-25530731	chr12	25530722	25530731	chr12-25530056-25530840	chr12	25530056	25530840	0.5959	0.45935	0.39532	TRUE	FALSE	FALSE
Jund	Jund_M01822_2.00	Fibroblast	Lost AgeEx	1700083H02Rik	96980	0.460294	chr12-71481747-71481756	chr12	71481747	71481756	chr12-71481189-71483908	chr12	71481189	71483908	0.72468	0.57573	0.61208	TRUE	FALSE	TRUE
Jund	Jund_M01822_2.00	Fibroblast	In Aged Sed Only	Rhoj	17390	0.379902	chr12-75290659-75290668	chr12	75290659	75290668	chr12-75290524-75290931	chr12	75290524	75290931	0.60322	0.46416	0.5276	TRUE	FALSE	FALSE
Jund	Jund_M01822_2.00	Fibroblast	In Aged Sed Only	Dpf3	0	0.508738	chr12-83268878-83268887	chr12	83268878	83268887	chr12-83267942-83268971	chr12	83267942	83268971	0.58874	0.53372	0.45014	TRUE	FALSE	FALSE
Jund	Jund_M01822_2.00	Fibroblast	In Aged Sed Only	Jag2	10116	0.487736	chr12-112897954-112897963	chr12	112897954	112897963	chr12-112897414-112898473	chr12	112897414	112898473	0.592	0.5031	0.58186	TRUE	FALSE	FALSE
Jund	Jund_M01822_2.00	Fibroblast	Lost AgeEx	Esyt2	0	0.393041	chr12-116294001-116294010	chr12	116294001	116294010	chr12-116293648-116294423	chr12	116293648	116294423	0.62715	0.58101	0.81902	TRUE	FALSE	TRUE
Jund	Jund_M01822_2.00	Fibroblast	Lost AgeEx	Atxn1	0	0.487437	chr13-45829554-45829563	chr13	45829554	45829563	chr13-45829091-45829886	chr13	45829091	45829886	0.58589	0.49069	0.58555	TRUE	FALSE	TRUE
Jund	Jund_M01822_2.00	Fibroblast	In Aged Sed Only	Sema4d	0	0.502941	chr13-51761384-51761393	chr13	51761384	51761393	chr13-51761026-51762045	chr13	51761026	51762045	0.59969	0.43468	0.53695	TRUE	FALSE	FALSE
Jund	Jund_M01822_2.00	Fibroblast	In Aged Sed Only	Hrh2	57733	0.456311	chr13-54280533-54280542	chr13	54280533	54280542	chr13-54280166-54280783	chr13	54280166	54280783	0.61312	0.42835	0.3017	TRUE	FALSE	FALSE
Jund	Jund_M01822_2.00	Fibroblast	In Aged Sed Only	Ntrk2	0	0.437697	chr13-59003567-59003576	chr13	59003567	59003576	chr13-59003017-59004284	chr13	59003017	59004284	0.58547	0.46323	0.55959	TRUE	FALSE	FALSE
Jund	Jund_M01822_2.00	Fibroblast	In Aged Sed Only	Ice1	0	0.481959	chr13-70590623-70590632	chr13	70590623	70590632	chr13-70589768-70590931	chr13	70589768	70590931	0.62999	0.48881	0.49734	TRUE	FALSE	FALSE
Jund	Jund_M01822_2.00	Fibroblast	In Aged Sed Only	Gpr98	0	0.471193	chr13-81134483-81134492	chr13	81134483	81134492	chr13-81134364-81134849	chr13	81134364	81134849	0.65797	0.37189	0.45834	TRUE	FALSE	FALSE
Jund	Jund_M01822_2.00	Fibroblast	In Aged Sed Only	Lincenc1	0	0.446115	chr13-97444225-97444234	chr13	97444225	97444234	chr13-97443599-97444396	chr13	97443599	97444396	0.59048	0.54909	0.57952	TRUE	FALSE	FALSE
Jund	Jund_M01822_2.00	Fibroblast	In Aged Sed Only	Gm26619	17603	0.545226	chr13-97778735-97778744	chr13	97778735	97778744	chr13-97778569-97778966	chr13	97778569	97778966	0.67337	0.52921	0.49896	TRUE	FALSE	FALSE
Jund	Jund_M01822_2.00	Fibroblast	In Aged Sed Only	Plk2	356008	0.364583	chr13-110757048-110757057	chr13	110757048	110757057	chr13-110756853-110757236	chr13	110756853	110757236	0.60554	0.57285	0.46439	TRUE	FALSE	FALSE
Jund	Jund_M01822_2.00	Fibroblast	In Aged Sed Only	Fhit	74196	0.475349	chr14-9475353-9475362	chr14	9475353	9475362	chr14-9474821-9475895	chr14	9474821	9475895	0.58758	0.42219	0.28742	TRUE	FALSE	FALSE
Jund	Jund_M01822_2.00	Fibroblast	In Aged Sed Only	D830044D21Rik	14467	0.536354	chr14-31891763-31891772	chr14	31891763	31891772	chr14-31891112-31892060	chr14	31891112	31892060	0.60494	0.57159	0.54413	TRUE	FALSE	FALSE
Jund	Jund_M01822_2.00	Fibroblast	In Aged Sed Only	Dph3	6896	0.510544	chr14-32073270-32073279	chr14	32073270	32073279	chr14-32072769-32073669	chr14	32072769	32073669	0.58859	0.47938	0.57866	TRUE	FALSE	FALSE
Jund	Jund_M01822_2.00	Fibroblast	Lost AgeEx	Ccser2	0	0.459834	chr14-36919402-36919411	chr14	36919402	36919411	chr14-36918863-36919584	chr14	36918863	36919584	0.64526	0.57229	0.75829	TRUE	FALSE	TRUE
Jund	Jund_M01822_2.00	Fibroblast	Lost AgeEx	Fermt2	0	0.434812	chr14-45492097-45492106	chr14	45492097	45492106	chr14-45491336-45492823	chr14	45491336	45492823	0.65482	0.54234	0.7035	TRUE	FALSE	TRUE
Jund	Jund_M01822_2.00	Fibroblast	In Aged Sed Only	Gch1	0	0.623874	chr14-47189493-47189502	chr14	47189493	47189502	chr14-47188460-47189791	chr14	47188460	47189791	0.59967	0.5781	0.55012	TRUE	FALSE	FALSE
Jund	Jund_M01822_2.00	Fibroblast	In Aged Sed Only	Fbxo34	588	0.496618	chr14-47533685-47533694	chr14	47533685	47533694	chr14-47532551-47534324	chr14	47532551	47534324	0.6596	0.45228	0.515	TRUE	FALSE	FALSE
Jund	Jund_M01822_2.00	Fibroblast	In Aged Sed Only	Peli2	0	0.477333	chr14-48208125-48208134	chr14	48208125	48208134	chr14-48206968-48208467	chr14	48206968	48208467	0.70211	0.49039	0.51656	TRUE	FALSE	FALSE
Jund	Jund_M01822_2.00	Fibroblast	In Aged Sed Only	Dpysl2	0	0.485514	chr14-66851770-66851779	chr14	66851770	66851779	chr14-66851605-66852605	chr14	66851605	66852605	0.60716	0.45298	0.33429	TRUE	FALSE	FALSE
Jund	Jund_M01822_2.00	Fibroblast	In Aged Sed Only	Dmtn	0	0.611339	chr14-70618761-70618770	chr14	70618761	70618770	chr14-70617692-70619155	chr14	70617692	70619155	0.58949	0.55912	0.42157	TRUE	FALSE	FALSE
Jund	Jund_M01822_2.00	Fibroblast	Lost AgeEx	Fndc3a	89798	0.529412	chr14-72447377-72447386	chr14	72447377	72447386	chr14-72446856-72448147	chr14	72446856	72448147	0.61647	0.57831	0.59704	TRUE	FALSE	TRUE
Jund	Jund_M01822_2.00	Fibroblast	In Aged Sed Only	Fndc3a	159220	0.50517	chr14-72869646-72869655	chr14	72869646	72869655	chr14-72869224-72869900	chr14	72869224	72869900	0.62027	0.48506	0.49777	TRUE	FALSE	FALSE
Jund	Jund_M01822_2.00	Fibroblast	In Aged Sed Only	Ipo5	0	0.721343	chr14-120910539-120910548	chr14	120910539	120910548	chr14-120910226-120911804	chr14	120910226	120911804	0.60082	0.39698	0.4887	TRUE	FALSE	FALSE
Jund	Jund_M01822_2.00	Fibroblast	Lost AgeEx	Ywhaz	27564	0.486188	chr15-36742828-36742837	chr15	36742828	36742837	chr15-36742482-36743205	chr15	36742482	36743205	0.76745	0.56768	0.64886	TRUE	FALSE	TRUE
Jund	Jund_M01822_2.00	Fibroblast	In Aged Sed Only	Klf10	10847	0.497791	chr15-38282662-38282671	chr15	38282662	38282671	chr15-38282208-38283565	chr15	38282208	38283565	0.67092	0.54833	0.43955	TRUE	FALSE	FALSE
Jund	Jund_M01822_2.00	Fibroblast	In Aged Sed Only	Oxr1	0	0.406471	chr15-41519051-41519060	chr15	41519051	41519060	chr15-41518316-41519304	chr15	41518316	41519304	0.6072	0.52189	0.5092	TRUE	FALSE	FALSE
Jund	Jund_M01822_2.00	Fibroblast	In Aged Sed Only	Deptor	0	0.442748	chr15-55133767-55133776	chr15	55133767	55133776	chr15-55133427-55133950	chr15	55133427	55133950	0.84276	0.44245	0.51188	TRUE	FALSE	FALSE
Jund	Jund_M01822_2.00	Fibroblast	In Aged Sed Only	Asap1	0	0.458848	chr15-64191474-64191483	chr15	64191474	64191483	chr15-64191137-64191622	chr15	64191137	64191622	0.72348	0.49614	0.4705	TRUE	FALSE	FALSE
Jund	Jund_M01822_2.00	Fibroblast	Lost AgeEx	Plec	0	0.564276	chr15-76196323-76196332	chr15	76196323	76196332	chr15-76196224-76196962	chr15	76196224	76196962	0.70424	0.48035	0.69878	TRUE	FALSE	TRUE
Jund	Jund_M01822_2.00	Fibroblast	Lost AgeEx	Rbfox2	0	0.478927	chr15-77151372-77151381	chr15	77151372	77151381	chr15-77151194-77151454	chr15	77151194	77151454	0.73208	0.55648	0.78963	TRUE	FALSE	TRUE
Jund	Jund_M01822_2.00	Fibroblast	In Aged Sed Only	Prr5	27341	0.502618	chr15-84642266-84642275	chr15	84642266	84642275	chr15-84641706-84642278	chr15	84641706	84642278	0.71097	0.4732	0.52315	TRUE	FALSE	FALSE
Jund	Jund_M01822_2.00	Fibroblast	In Aged Sed Only	Atg101	4380	0.602083	chr15-101279764-101279773	chr15	101279764	101279773	chr15-101279441-101279920	chr15	101279441	101279920	0.61757	0.55141	0.51684	TRUE	FALSE	FALSE
Jund	Jund_M01822_2.00	Fibroblast	Lost AgeEx	Gm11172	6919	0.518692	chr16-10820002-10820011	chr16	10820002	10820011	chr16-10819914-10820341	chr16	10819914	10820341	0.58631	0.5613	0.59361	TRUE	FALSE	TRUE
Jund	Jund_M01822_2.00	Fibroblast	Lost AgeEx	Rmi2	0	0.514163	chr16-10850069-10850078	chr16	10850069	10850078	chr16-10849916-10851539	chr16	10849916	10851539	0.7711	0.57796	0.59803	TRUE	FALSE	TRUE
Jund	Jund_M01822_2.00	Fibroblast	In Aged Sed Only	Yeats2	0	0.60745	chr16-20140834-20140843	chr16	20140834	20140843	chr16-20140577-20141623	chr16	20140577	20141623	0.58651	0.54029	0.35655	TRUE	FALSE	FALSE
Jund	Jund_M01822_2.00	Fibroblast	Lost AgeEx	1110054M08Rik	191441	0.496437	chr16-24199919-24199928	chr16	24199919	24199928	chr16-24199329-24200170	chr16	24199329	24200170	0.68108	0.50707	0.71898	TRUE	FALSE	TRUE
Jund	Jund_M01822_2.00	Fibroblast	Lost AgeEx	4632428C04Rik	3169	0.549498	chr16-30024852-30024861	chr16	30024852	30024861	chr16-30024600-30025296	chr16	30024600	30025296	0.68815	0.56151	0.73344	TRUE	FALSE	TRUE
Jund	Jund_M01822_2.00	Fibroblast	In Aged Sed Only	Itgb5	0	0.520384	chr16-33891477-33891486	chr16	33891477	33891486	chr16-33891090-33892340	chr16	33891090	33892340	0.58684	0.39072	0.49118	TRUE	FALSE	FALSE
Jund	Jund_M01822_2.00	Fibroblast	In Aged Sed Only	BC027231	68490	0.461412	chr16-44655426-44655435	chr16	44655426	44655435	chr16-44655202-44655810	chr16	44655202	44655810	0.66441	0.54813	0.37896	TRUE	FALSE	FALSE
Jund	Jund_M01822_2.00	Fibroblast	In Aged Sed Only	Nfkbiz	255811	0.477477	chr16-55555324-55555333	chr16	55555324	55555333	chr16-55555120-55555563	chr16	55555120	55555563	0.61052	0.49562	0.46556	TRUE	FALSE	FALSE
Jund	Jund_M01822_2.00	Fibroblast	In Aged Sed Only	Pacrg	23898	0.513308	chr17-10378699-10378708	chr17	10378699	10378708	chr17-10378325-10379113	chr17	10378325	10379113	0.74301	0.524	0.47543	TRUE	FALSE	FALSE
Jund	Jund_M01822_2.00	Fibroblast	Lost AgeEx	Rgmb	513041	0.378022	chr17-16340357-16340366	chr17	16340357	16340366	chr17-16339628-16340537	chr17	16339628	16340537	0.59728	0.54406	0.77251	TRUE	FALSE	TRUE
Jund	Jund_M01822_2.00	Fibroblast	Lost AgeEx	Grm4	28572	0.526965	chr17-27393143-27393152	chr17	27393143	27393152	chr17-27392517-27393814	chr17	27392517	27393814	0.76079	0.52289	0.70769	TRUE	FALSE	TRUE
Jund	Jund_M01822_2.00	Fibroblast	In Aged Sed Only	Mog	4880	0.517978	chr17-37029010-37029019	chr17	37029010	37029019	chr17-37028279-37029168	chr17	37028279	37029168	0.73822	0.56341	0.55215	TRUE	FALSE	FALSE
Jund	Jund_M01822_2.00	Fibroblast	In Aged Sed Only	Kat2b	0	0.588885	chr17-53566729-53566738	chr17	53566729	53566738	chr17-53566014-53568550	chr17	53566014	53568550	0.6197	0.42931	0.43678	TRUE	FALSE	FALSE
Jund	Jund_M01822_2.00	Fibroblast	Lost AgeEx	Fez2	0	0.573292	chr17-78418265-78418274	chr17	78418265	78418274	chr17-78417202-78418504	chr17	78417202	78418504	0.68295	0.56227	0.58959	TRUE	FALSE	TRUE
Jund	Jund_M01822_2.00	Fibroblast	Lost AgeEx	Vit	0	0.456763	chr17-78571643-78571652	chr17	78571643	78571652	chr17-78571089-78571990	chr17	78571089	78571990	0.70357	0.49303	0.67794	TRUE	FALSE	TRUE
Jund	Jund_M01822_2.00	Fibroblast	Lost AgeEx	Gm26682	19003	0.478754	chr18-5143702-5143711	chr18	5143702	5143711	chr18-5143524-5143876	chr18	5143524	5143876	0.66611	0.44345	0.61425	TRUE	FALSE	TRUE
Jund	Jund_M01822_2.00	Fibroblast	In Aged Sed Only	Bin1	0	0.420962	chr18-32402781-32402790	chr18	32402781	32402790	chr18-32402279-32402860	chr18	32402279	32402860	0.6537	0.58176	0.40613	TRUE	FALSE	FALSE
Jund	Jund_M01822_2.00	Fibroblast	In Aged Sed Only	2410004N09Rik	134867	0.417683	chr18-33659742-33659751	chr18	33659742	33659751	chr18-33659369-33660024	chr18	33659369	33660024	0.60088	0.45279	0.4331	TRUE	FALSE	FALSE
Jund	Jund_M01822_2.00	Fibroblast	Lost AgeEx	Arhgap26	0	0.440959	chr18-39303334-39303343	chr18	39303334	39303343	chr18-39302420-39303503	chr18	39302420	39303503	0.66202	0.51225	0.66597	TRUE	FALSE	TRUE
Jund	Jund_M01822_2.00	Fibroblast	In Aged Sed Only	Zfp608	211335	0.446738	chr18-54676377-54676386	chr18	54676377	54676386	chr18-54675499-54676709	chr18	54675499	54676709	0.61762	0.50987	0.35771	TRUE	FALSE	FALSE
Jund	Jund_M01822_2.00	Fibroblast	In Aged Sed Only	Gm4221	538979	0.391083	chr18-55618533-55618542	chr18	55618533	55618542	chr18-55618394-55619178	chr18	55618394	55619178	0.59922	0.56533	0.447	TRUE	FALSE	FALSE
Jund	Jund_M01822_2.00	Fibroblast	In Aged Sed Only	Ppargc1b	0	0.52	chr18-61395012-61395021	chr18	61395012	61395021	chr18-61394682-61395156	chr18	61394682	61395156	0.68086	0.56913	0.49282	TRUE	FALSE	FALSE
Jund	Jund_M01822_2.00	Fibroblast	In Aged Sed Only	Gm20544	21776	0.647215	chr18-75342291-75342300	chr18	75342291	75342300	chr18-75342048-75343555	chr18	75342048	75343555	0.59563	0.48993	0.53026	TRUE	FALSE	FALSE
Jund	Jund_M01822_2.00	Fibroblast	In Aged Sed Only	Nfatc1	54796	0.544794	chr18-80551255-80551264	chr18	80551255	80551264	chr18-80550996-80551408	chr18	80550996	80551408	0.61345	0.44926	0.54769	TRUE	FALSE	FALSE
Jund	Jund_M01822_2.00	Fibroblast	In Aged Sed Only	Mark2	0	0.487514	chr19-7302142-7302151	chr19	7302142	7302151	chr19-7301765-7302685	chr19	7301765	7302685	0.66718	0.50933	0.4965	TRUE	FALSE	FALSE
Jund	Jund_M01822_2.00	Fibroblast	Lost AgeEx	Dagla	0	0.562375	chr19-10266238-10266247	chr19	10266238	10266247	chr19-10266091-10267589	chr19	10266091	10267589	0.61367	0.48614	0.61827	TRUE	FALSE	TRUE
Jund	Jund_M01822_2.00	Fibroblast	In Aged Sed Only	Rfx3	0	0.420853	chr19-27904913-27904922	chr19	27904913	27904922	chr19-27904259-27905313	chr19	27904259	27905313	0.59162	0.47935	0.39402	TRUE	FALSE	FALSE
Jund	Jund_M01822_2.00	Fibroblast	In Aged Sed Only	Myof	0	0.449396	chr19-37955702-37955711	chr19	37955702	37955711	chr19-37955207-37956283	chr19	37955207	37956283	0.58723	0.29697	0.54991	TRUE	FALSE	FALSE
Jund	Jund_M01822_2.00	Fibroblast	Lost AgeEx	Blnk	1285	0.487941	chr19-40996062-40996071	chr19	40996062	40996071	chr19-40995821-40996359	chr19	40995821	40996359	0.77166	0.5769	0.73297	TRUE	FALSE	TRUE
Jund	Jund_M01822_2.00	Fibroblast	In Aged Sed Only	Arhgap19	0	0.5341	chr19-41801893-41801902	chr19	41801893	41801902	chr19-41801518-41802822	chr19	41801518	41802822	0.70131	0.57502	0.42308	TRUE	FALSE	FALSE
Jund	Jund_M01822_2.00	Fibroblast	In Aged Sed Only	Scd4	474	0.492782	chr19-44332090-44332099	chr19	44332090	44332099	chr19-44331579-44332617	chr19	44331579	44332617	0.59005	0.57647	0.54337	TRUE	FALSE	FALSE
Jund	Jund_M01822_2.00	Fibroblast	Lost AgeEx	Trim8	0	0.553795	chr19-46504285-46504294	chr19	46504285	46504294	chr19-46503351-46504549	chr19	46503351	46504549	0.58769	0.56327	0.59942	TRUE	FALSE	TRUE
Jund	Jund_M01822_2.00	Fibroblast	In Aged Sed Only	Sh3pxd2a	0	0.550177	chr19-47292390-47292399	chr19	47292390	47292399	chr19-47291081-47293063	chr19	47291081	47293063	0.69313	0.47812	0.52501	TRUE	FALSE	FALSE
Jund	Jund_M01822_2.00	Fibroblast	In Aged Sed Only	Camk1d	0	0.494318	chr2-5637314-5637323	chr2	5637314	5637323	chr2-5636620-5637675	chr2	5636620	5637675	0.65867	0.55215	0.5083	TRUE	FALSE	FALSE
Jund	Jund_M01822_2.00	Fibroblast	In Aged Sed Only	Itih5	0	0.450542	chr2-10216554-10216563	chr2	10216554	10216563	chr2-10215651-10217126	chr2	10215651	10217126	0.64169	0.49181	0.46549	TRUE	FALSE	FALSE
Jund	Jund_M01822_2.00	Fibroblast	In Aged Sed Only	4930447M23Rik	0	0.472632	chr2-19344180-19344189	chr2	19344180	19344189	chr2-19343815-19344965	chr2	19343815	19344965	0.63601	0.55689	0.52106	TRUE	FALSE	FALSE
Jund	Jund_M01822_2.00	Fibroblast	Lost AgeEx	Rbm43	66839	0.461774	chr2-51857364-51857373	chr2	51857364	51857373	chr2-51856955-51857608	chr2	51856955	51857608	0.71546	0.54005	0.62301	TRUE	FALSE	TRUE
Jund	Jund_M01822_2.00	Fibroblast	In Aged Sed Only	Accsl	38391	0.541463	chr2-93907679-93907688	chr2	93907679	93907688	chr2-93907549-93908163	chr2	93907549	93908163	0.65434	0.48639	0.45264	TRUE	FALSE	FALSE
Jund	Jund_M01822_2.00	Fibroblast	In Aged Sed Only	Gm14003	3451	0.466276	chr2-125278401-125278410	chr2	125278401	125278410	chr2-125278214-125279236	chr2	125278214	125279236	0.67469	0.53415	0.56712	TRUE	FALSE	FALSE
Jund	Jund_M01822_2.00	Fibroblast	In Aged Sed Only	Atp8b4	17237	0.446591	chr2-126303307-126303316	chr2	126303307	126303316	chr2-126302856-126303735	chr2	126302856	126303735	0.77864	0.52152	0.457	TRUE	FALSE	FALSE
Jund	Jund_M01822_2.00	Fibroblast	In Aged Sed Only	Bmp2	198581	0.394432	chr2-133761699-133761708	chr2	133761699	133761708	chr2-133761467-133761897	chr2	133761467	133761897	0.59933	0.39486	0.57548	TRUE	FALSE	FALSE
Jund	Jund_M01822_2.00	Fibroblast	Lost AgeEx	Gm14055	0	0.44697	chr2-137288649-137288658	chr2	137288649	137288658	chr2-137288035-137288826	chr2	137288035	137288826	0.79871	0.50908	0.66128	TRUE	FALSE	TRUE
Jund	Jund_M01822_2.00	Fibroblast	In Aged Sed Only	1700017J07Rik	1614	0.498123	chr2-168981155-168981164	chr2	168981155	168981164	chr2-168980521-168981319	chr2	168980521	168981319	0.69233	0.39753	0.54818	TRUE	FALSE	FALSE
Jund	Jund_M01822_2.00	Fibroblast	In Aged Sed Only	Zfp217	0	0.518092	chr2-170120808-170120817	chr2	170120808	170120817	chr2-170120294-170120901	chr2	170120294	170120901	0.58641	0.51779	0.41726	TRUE	FALSE	FALSE
Jund	Jund_M01822_2.00	Fibroblast	In Aged Sed Only	Gm14642	52775	0.492394	chr2-173448884-173448893	chr2	173448884	173448893	chr2-173448496-173449744	chr2	173448496	173449744	0.59704	0.52829	0.56447	TRUE	FALSE	FALSE
Jund	Jund_M01822_2.00	Fibroblast	In Aged Sed Only	Pmp2	21481	0.414308	chr3-10158019-10158028	chr3	10158019	10158028	chr3-10157098-10158369	chr3	10157098	10158369	0.62824	0.54927	0.43229	TRUE	FALSE	FALSE
Jund	Jund_M01822_2.00	Fibroblast	In Aged Sed Only	RP24-88F2.2	10674	0.470292	chr3-51092608-51092617	chr3	51092608	51092617	chr3-51091993-51092985	chr3	51091993	51092985	0.61155	0.54752	0.38836	TRUE	FALSE	FALSE
Jund	Jund_M01822_2.00	Fibroblast	Lost AgeEx	1700007F19Rik	4583	0.45382	chr3-58168981-58168990	chr3	58168981	58168990	chr3-58168391-58169267	chr3	58168391	58169267	0.60943	0.39259	0.64312	TRUE	FALSE	TRUE
Jund	Jund_M01822_2.00	Fibroblast	In Aged Sed Only	Fam198b	47276	0.427103	chr3-79994433-79994442	chr3	79994433	79994442	chr3-79993557-79994626	chr3	79993557	79994626	0.62484	0.48971	0.33797	TRUE	FALSE	FALSE
Jund	Jund_M01822_2.00	Fibroblast	In Aged Sed Only	Gm9989	1651	0.437882	chr3-81916119-81916128	chr3	81916119	81916128	chr3-81915866-81916356	chr3	81915866	81916356	0.60841	0.58145	0.41578	TRUE	FALSE	FALSE
Jund	Jund_M01822_2.00	Fibroblast	In Aged Sed Only	Fhdc1	12499	0.499136	chr3-84429489-84429498	chr3	84429489	84429498	chr3-84429120-84429698	chr3	84429120	84429698	0.62161	0.5708	0.43047	TRUE	FALSE	FALSE
Jund	Jund_M01822_2.00	Fibroblast	In Aged Sed Only	Lmna	0	0.525984	chr3-88501987-88501996	chr3	88501987	88501996	chr3-88501633-88502267	chr3	88501633	88502267	0.64169	0.51595	0.5446	TRUE	FALSE	FALSE
Jund	Jund_M01822_2.00	Fibroblast	Lost AgeEx	S100a10	0	0.530994	chr3-93556236-93556245	chr3	93556236	93556245	chr3-93553795-93556359	chr3	93553795	93556359	0.62875	0.55484	0.64536	TRUE	FALSE	TRUE
Jund	Jund_M01822_2.00	Fibroblast	Lost AgeEx	Adamtsl4	0	0.60401	chr3-95687673-95687682	chr3	95687673	95687682	chr3-95686819-95688414	chr3	95686819	95688414	0.5932	0.45054	0.64574	TRUE	FALSE	TRUE
Jund	Jund_M01822_2.00	Fibroblast	Lost AgeEx	Tspan2	70392	0.522682	chr3-102663994-102664003	chr3	102663994	102664003	chr3-102663630-102664136	chr3	102663630	102664136	0.61535	0.47143	0.62426	TRUE	FALSE	TRUE
Jund	Jund_M01822_2.00	Fibroblast	In Aged Sed Only	Tet2	55739	0.463045	chr3-133601046-133601055	chr3	133601046	133601055	chr3-133600130-133601252	chr3	133600130	133601252	0.74372	0.44158	0.36369	TRUE	FALSE	FALSE
Jund	Jund_M01822_2.00	Fibroblast	In Aged Sed Only	Manba	0	0.4546	chr3-135556213-135556222	chr3	135556213	135556222	chr3-135555931-135557593	chr3	135555931	135557593	0.61241	0.51658	0.57178	TRUE	FALSE	FALSE
Jund	Jund_M01822_2.00	Fibroblast	In Aged Sed Only	Impad1	38266	0.439163	chr4-4724082-4724091	chr4	4724082	4724091	chr4-4723692-4724217	chr4	4723692	4724217	0.58669	0.48988	0.52334	TRUE	FALSE	FALSE
Jund	Jund_M01822_2.00	Fibroblast	Lost AgeEx	Gm11820	29673	0.380359	chr4-13127258-13127267	chr4	13127258	13127267	chr4-13126480-13127762	chr4	13126480	13127762	0.67812	0.44423	0.69711	TRUE	FALSE	TRUE
Jund	Jund_M01822_2.00	Fibroblast	In Aged Sed Only	Tesk1	0	0.631896	chr4-43442433-43442442	chr4	43442433	43442442	chr4-43441585-43443741	chr4	43441585	43443741	0.68298	0.51161	0.5172	TRUE	FALSE	FALSE
Jund	Jund_M01822_2.00	Fibroblast	Lost AgeEx	Fbxo10	0	0.576341	chr4-45084848-45084857	chr4	45084848	45084857	chr4-45083784-45085237	chr4	45083784	45085237	0.71936	0.53944	0.68041	TRUE	FALSE	TRUE
Jund	Jund_M01822_2.00	Fibroblast	In Aged Sed Only	Klf4	8308	0.472536	chr4-55541849-55541858	chr4	55541849	55541858	chr4-55540775-55542012	chr4	55540775	55542012	0.76155	0.4536	0.45476	TRUE	FALSE	FALSE
Jund	Jund_M01822_2.00	Fibroblast	In Aged Sed Only	Cdk5rap2	0	0.492537	chr4-70219947-70219956	chr4	70219947	70219956	chr4-70219684-70221090	chr4	70219684	70221090	0.64559	0.57281	0.39052	TRUE	FALSE	FALSE
Jund	Jund_M01822_2.00	Fibroblast	In Aged Sed Only	Cdk5rap2	0	0.571723	chr4-70410739-70410748	chr4	70410739	70410748	chr4-70409916-70410884	chr4	70409916	70410884	0.7674	0.5686	0.47576	TRUE	FALSE	FALSE
Jund	Jund_M01822_2.00	Fibroblast	Lost AgeEx	Tle1	0	0.529528	chr4-72199172-72199181	chr4	72199172	72199181	chr4-72198816-72199323	chr4	72198816	72199323	0.89192	0.5493	0.70969	TRUE	FALSE	TRUE
Jund	Jund_M01822_2.00	Fibroblast	In Aged Sed Only	Slc24a2	0	0.423474	chr4-87087218-87087227	chr4	87087218	87087227	chr4-87086486-87087550	chr4	87086486	87087550	0.58398	0.55154	0.53714	TRUE	FALSE	FALSE
Jund	Jund_M01822_2.00	Fibroblast	In Aged Sed Only	Trabd2b	46356	0.460857	chr4-114359951-114359960	chr4	114359951	114359960	chr4-114359691-114360367	chr4	114359691	114360367	0.62645	0.55769	0.43273	TRUE	FALSE	FALSE
Jund	Jund_M01822_2.00	Fibroblast	Lost AgeEx	Trabd2b	0	0.516163	chr4-114410504-114410513	chr4	114410504	114410513	chr4-114409793-114410751	chr4	114409793	114410751	0.77334	0.52338	0.59824	TRUE	FALSE	TRUE
Jund	Jund_M01822_2.00	Fibroblast	Lost AgeEx	Prdx1	0	0.55665	chr4-116685360-116685369	chr4	116685360	116685369	chr4-116684943-116686160	chr4	116684943	116686160	0.62419	0.56305	0.58984	TRUE	FALSE	TRUE
Jund	Jund_M01822_2.00	Fibroblast	In Aged Sed Only	Ptprf	0	0.585612	chr4-118245970-118245979	chr4	118245970	118245979	chr4-118245653-118246347	chr4	118245653	118246347	0.59359	0.50296	0.4538	TRUE	FALSE	FALSE
Jund	Jund_M01822_2.00	Fibroblast	In Aged Sed Only	Capzb	12232	0.512	chr4-139179987-139179996	chr4	139179987	139179996	chr4-139179667-139180666	chr4	139179667	139180666	0.58745	0.5653	0.41493	TRUE	FALSE	FALSE
Jund	Jund_M01822_2.00	Fibroblast	Lost AgeEx	Prdm2	317731	0.453479	chr4-142789251-142789260	chr4	142789251	142789260	chr4-142788467-142789659	chr4	142788467	142789659	0.61467	0.42924	0.61711	TRUE	FALSE	TRUE
Jund	Jund_M01822_2.00	Fibroblast	In Aged Sed Only	Rere	0	0.451104	chr4-150576474-150576483	chr4	150576474	150576483	chr4-150576123-150576756	chr4	150576123	150576756	0.62107	0.53036	0.34692	TRUE	FALSE	FALSE
Jund	Jund_M01822_2.00	Fibroblast	In Aged Sed Only	Camta1	0	0.549538	chr4-151339684-151339693	chr4	151339684	151339693	chr4-151339315-151340071	chr4	151339315	151340071	0.72193	0.45078	0.38124	TRUE	FALSE	FALSE
Jund	Jund_M01822_2.00	Fibroblast	In Aged Sed Only	Gsap	0	0.429847	chr5-21283860-21283869	chr5	21283860	21283869	chr5-21283382-21284165	chr5	21283382	21284165	0.58913	0.57773	0.52701	TRUE	FALSE	FALSE
Jund	Jund_M01822_2.00	Fibroblast	In Aged Sed Only	Fam126a	0	0.4	chr5-24021848-24021857	chr5	24021848	24021857	chr5-24021513-24022087	chr5	24021513	24022087	0.60754	0.49	0.43397	TRUE	FALSE	FALSE
Jund	Jund_M01822_2.00	Fibroblast	In Aged Sed Only	Ift172	0	0.543353	chr5-31257762-31257771	chr5	31257762	31257771	chr5-31257474-31257992	chr5	31257474	31257992	0.60049	0.45123	0.29737	TRUE	FALSE	FALSE
Jund	Jund_M01822_2.00	Fibroblast	Lost AgeEx	Tbc1d1	0	0.490826	chr5-64337210-64337219	chr5	64337210	64337219	chr5-64336649-64337520	chr5	64336649	64337520	0.61734	0.55785	0.63703	TRUE	FALSE	TRUE
Jund	Jund_M01822_2.00	Fibroblast	Lost AgeEx	Igfbp7	0	0.468182	chr5-77375199-77375208	chr5	77375199	77375208	chr5-77374900-77375339	chr5	77374900	77375339	0.60498	0.52708	0.64243	TRUE	FALSE	TRUE
Jund	Jund_M01822_2.00	Fibroblast	Lost AgeEx	Coro1c	0	0.561508	chr5-113873256-113873265	chr5	113873256	113873265	chr5-113872489-113873496	chr5	113872489	113873496	0.6561	0.58011	0.8405	TRUE	FALSE	TRUE
Jund	Jund_M01822_2.00	Fibroblast	Lost AgeEx	Ncor2	0	0.541818	chr5-125149211-125149220	chr5	125149211	125149220	chr5-125148308-125149682	chr5	125148308	125149682	0.61891	0.56746	0.59373	TRUE	FALSE	TRUE
Jund	Jund_M01822_2.00	Fibroblast	In Aged Sed Only	Gtf2ird1	6636	0.539595	chr5-134350901-134350910	chr5	134350901	134350910	chr5-134350490-134351032	chr5	134350490	134351032	0.59081	0.44225	0.45998	TRUE	FALSE	FALSE
Jund	Jund_M01822_2.00	Fibroblast	In Aged Sed Only	Ywhag	0	0.509843	chr5-135911983-135911992	chr5	135911983	135911992	chr5-135911674-135912181	chr5	135911674	135912181	0.5848	0.56587	0.57908	TRUE	FALSE	FALSE
Jund	Jund_M01822_2.00	Fibroblast	In Aged Sed Only	Rac1	0	0.494272	chr5-143518319-143518328	chr5	143518319	143518328	chr5-143517929-143518539	chr5	143517929	143518539	0.66381	0.511	0.39647	TRUE	FALSE	FALSE
Jund	Jund_M01822_2.00	Fibroblast	In Aged Sed Only	Ankrd7	1157948	0.352459	chr6-20037917-20037926	chr6	20037917	20037926	chr6-20037535-20038144	chr6	20037535	20038144	0.61704	0.46196	0.55155	TRUE	FALSE	FALSE
Jund	Jund_M01822_2.00	Fibroblast	In Aged Sed Only	Tmem209	0	0.498534	chr6-30509416-30509425	chr6	30509416	30509425	chr6-30509126-30510148	chr6	30509126	30510148	0.61605	0.57229	0.55321	TRUE	FALSE	FALSE
Jund	Jund_M01822_2.00	Fibroblast	In Aged Sed Only	Htra2	0	0.619704	chr6-83054270-83054279	chr6	83054270	83054279	chr6-83053170-83055199	chr6	83053170	83055199	0.61968	0.4965	0.56357	TRUE	FALSE	FALSE
Jund	Jund_M01822_2.00	Fibroblast	Lost AgeEx	A730049H05Rik	0	0.41527	chr6-92827486-92827495	chr6	92827486	92827495	chr6-92826483-92828093	chr6	92826483	92828093	0.73626	0.57483	0.59169	TRUE	FALSE	TRUE
Jund	Jund_M01822_2.00	Fibroblast	In Aged Sed Only	Gxylt2	0	0.483536	chr6-100707741-100707750	chr6	100707741	100707750	chr6-100707553-100708129	chr6	100707553	100708129	0.74503	0.56253	0.53614	TRUE	FALSE	FALSE
Jund	Jund_M01822_2.00	Fibroblast	In Aged Sed Only	Itpr1	0	0.495222	chr6-108458231-108458240	chr6	108458231	108458240	chr6-108456205-108458506	chr6	108456205	108458506	0.59819	0.48128	0.58007	TRUE	FALSE	FALSE
Jund	Jund_M01822_2.00	Fibroblast	Lost AgeEx	Clec2e	10684	0.441457	chr6-129112372-129112381	chr6	129112372	129112381	chr6-129111588-129112740	chr6	129111588	129112740	0.7475	0.55462	0.70561	TRUE	FALSE	TRUE
Jund	Jund_M01822_2.00	Fibroblast	Lost AgeEx	Clec2e	22033	0.409012	chr6-129123347-129123356	chr6	129123347	129123356	chr6-129122937-129123513	chr6	129122937	129123513	0.81166	0.54445	0.7372	TRUE	FALSE	TRUE
Jund	Jund_M01822_2.00	Fibroblast	Lost AgeEx	Atf7ip	18939	0.507837	chr6-136499416-136499425	chr6	136499416	136499425	chr6-136499225-136499862	chr6	136499225	136499862	0.61606	0.42945	0.63224	TRUE	FALSE	TRUE
Jund	Jund_M01822_2.00	Fibroblast	Lost AgeEx	Pnmal1	11600	0.467033	chr7-16974334-16974343	chr7	16974334	16974343	chr7-16973920-16974465	chr7	16973920	16974465	0.63709	0.44224	0.66507	TRUE	FALSE	TRUE
Jund	Jund_M01822_2.00	Fibroblast	Lost AgeEx	Opa3	0	0.569452	chr7-19227897-19227906	chr7	19227897	19227906	chr7-19227115-19229065	chr7	19227115	19229065	0.71098	0.57856	0.71611	TRUE	FALSE	TRUE
Jund	Jund_M01822_2.00	Fibroblast	Lost AgeEx	Pvr	0	0.572143	chr7-19920553-19920562	chr7	19920553	19920562	chr7-19920106-19921304	chr7	19920106	19921304	0.70417	0.5068	0.6427	TRUE	FALSE	TRUE
Jund	Jund_M01822_2.00	Fibroblast	Lost AgeEx	Adck4	761	0.509358	chr7-27231725-27231734	chr7	27231725	27231734	chr7-27231514-27232261	chr7	27231514	27232261	0.72135	0.58125	0.67827	TRUE	FALSE	TRUE
Jund	Jund_M01822_2.00	Fibroblast	Lost AgeEx	Gm28746	90567	0.426768	chr7-73094248-73094257	chr7	73094248	73094257	chr7-73093655-73094446	chr7	73093655	73094446	0.64788	0.49213	0.71804	TRUE	FALSE	TRUE
Jund	Jund_M01822_2.00	Fibroblast	In Aged Sed Only	Gm28746	48172	0.495186	chr7-73233992-73234001	chr7	73233992	73234001	chr7-73233566-73234292	chr7	73233566	73234292	0.6229	0.53398	0.49464	TRUE	FALSE	FALSE
Jund	Jund_M01822_2.00	Fibroblast	In Aged Sed Only	1810026B05Rik	30646	0.494208	chr7-73589345-73589354	chr7	73589345	73589354	chr7-73589042-73589818	chr7	73589042	73589818	0.62828	0.43447	0.50665	TRUE	FALSE	FALSE
Jund	Jund_M01822_2.00	Fibroblast	In Aged Sed Only	Ntrk3	405170	0.405797	chr7-77786983-77786992	chr7	77786983	77786992	chr7-77786709-77787191	chr7	77786709	77787191	0.59742	0.46437	0.41643	TRUE	FALSE	FALSE
Jund	Jund_M01822_2.00	Fibroblast	In Aged Sed Only	Tmc3	3607	0.470886	chr7-83581226-83581235	chr7	83581226	83581235	chr7-83580925-83581319	chr7	83580925	83581319	0.61603	0.48246	0.54952	TRUE	FALSE	FALSE
Jund	Jund_M01822_2.00	Fibroblast	In Aged Sed Only	Scube2	0	0.518391	chr7-109853134-109853143	chr7	109853134	109853143	chr7-109852649-109853518	chr7	109852649	109853518	0.58992	0.57084	0.44743	TRUE	FALSE	FALSE
Jund	Jund_M01822_2.00	Fibroblast	In Aged Sed Only	1600010M07Rik	0	0.479651	chr7-110109320-110109329	chr7	110109320	110109329	chr7-110108896-110109927	chr7	110108896	110109927	0.70666	0.45964	0.44925	TRUE	FALSE	FALSE
Jund	Jund_M01822_2.00	Fibroblast	In Aged Sed Only	Dkk3	0	0.474734	chr7-112148112-112148121	chr7	112148112	112148121	chr7-112147761-112148512	chr7	112147761	112148512	0.6249	0.5261	0.30588	TRUE	FALSE	FALSE
Jund	Jund_M01822_2.00	Fibroblast	In Aged Sed Only	Sox6	265856	0.437844	chr7-115205125-115205134	chr7	115205125	115205134	chr7-115204579-115205487	chr7	115204579	115205487	0.63418	0.53595	0.39689	TRUE	FALSE	FALSE
Jund	Jund_M01822_2.00	Fibroblast	Lost AgeEx	Spn	19569	0.498611	chr7-127157668-127157677	chr7	127157668	127157677	chr7-127157393-127158112	chr7	127157393	127158112	0.60826	0.57279	0.77073	TRUE	FALSE	TRUE
Jund	Jund_M01822_2.00	Fibroblast	In Aged Sed Only	Fgfr2	0	0.481431	chr7-130807863-130807872	chr7	130807863	130807872	chr7-130807548-130808274	chr7	130807548	130808274	0.62687	0.45575	0.43857	TRUE	FALSE	FALSE
Jund	Jund_M01822_2.00	Fibroblast	In Aged Sed Only	Fgfr2	0	0.481431	chr7-130807949-130807958	chr7	130807949	130807958	chr7-130807548-130808274	chr7	130807548	130808274	0.66037	0.51577	0.49103	TRUE	FALSE	FALSE
Jund	Jund_M01822_2.00	Fibroblast	In Aged Sed Only	Dock1	19509	0.49604	chr7-134650695-134650704	chr7	134650695	134650704	chr7-134650168-134651177	chr7	134650168	134651177	0.61267	0.54787	0.44243	TRUE	FALSE	FALSE
Jund	Jund_M01822_2.00	Fibroblast	Lost AgeEx	Tpcn2	147115	0.531197	chr7-145106353-145106362	chr7	145106353	145106362	chr7-145106215-145106807	chr7	145106215	145106807	0.64593	0.44838	0.61391	TRUE	FALSE	TRUE
Jund	Jund_M01822_2.00	Fibroblast	Lost AgeEx	Col4a1	41782	0.492793	chr8-11156154-11156163	chr8	11156154	11156163	chr8-11155531-11156640	chr8	11155531	11156640	0.63467	0.57792	0.64288	TRUE	FALSE	TRUE
Jund	Jund_M01822_2.00	Fibroblast	In Aged Sed Only	Adam9	0	0.511951	chr8-24987469-24987478	chr8	24987469	24987478	chr8-24987017-24988313	chr8	24987017	24988313	0.65374	0.55781	0.5825	TRUE	FALSE	FALSE
Jund	Jund_M01822_2.00	Fibroblast	Lost AgeEx	Tacc1	105224	0.502726	chr8-25307024-25307033	chr8	25307024	25307033	chr8-25306674-25308324	chr8	25306674	25308324	0.64899	0.53654	0.66739	TRUE	FALSE	TRUE
Jund	Jund_M01822_2.00	Fibroblast	In Aged Sed Only	Fgfr1	45236	0.418182	chr8-25468316-25468325	chr8	25468316	25468325	chr8-25467923-25468417	chr8	25467923	25468417	0.63791	0.43615	0.43245	TRUE	FALSE	FALSE
Jund	Jund_M01822_2.00	Fibroblast	In Aged Sed Only	Tnks	148049	0.48924	chr8-35114163-35114172	chr8	35114163	35114172	chr8-35113740-35114436	chr8	35113740	35114436	0.68869	0.58189	0.47834	TRUE	FALSE	FALSE
Jund	Jund_M01822_2.00	Fibroblast	In Aged Sed Only	Tenm3	0	0.503145	chr8-48309746-48309755	chr8	48309746	48309755	chr8-48309131-48310084	chr8	48309131	48310084	0.63502	0.41808	0.47079	TRUE	FALSE	FALSE
Jund	Jund_M01822_2.00	Fibroblast	In Aged Sed Only	Ndufa13	0	0.596347	chr8-69902035-69902044	chr8	69902035	69902044	chr8-69901257-69902351	chr8	69901257	69902351	0.59211	0.46984	0.39297	TRUE	FALSE	FALSE
Jund	Jund_M01822_2.00	Fibroblast	In Aged Sed Only	Pkn1	0	0.575188	chr8-83697522-83697531	chr8	83697522	83697531	chr8-83697313-83697844	chr8	83697313	83697844	0.61501	0.50442	0.34988	TRUE	FALSE	FALSE
Jund	Jund_M01822_2.00	Fibroblast	Lost AgeEx	Gm20388	0	0.57131	chr8-120972289-120972298	chr8	120972289	120972298	chr8-120971604-120974022	chr8	120971604	120974022	0.66502	0.55089	0.6818	TRUE	FALSE	TRUE
Jund	Jund_M01822_2.00	Fibroblast	In Aged Sed Only	Gm20388	0	0.559629	chr8-121562865-121562874	chr8	121562865	121562874	chr8-121561617-121563662	chr8	121561617	121563662	0.65248	0.5709	0.57937	TRUE	FALSE	FALSE
Jund	Jund_M01822_2.00	Fibroblast	Lost AgeEx	Gm20388	0	0.571869	chr8-123717633-123717642	chr8	123717633	123717642	chr8-123717190-123718163	chr8	123717190	123718163	0.63772	0.52851	0.61334	TRUE	FALSE	TRUE
Jund	Jund_M01822_2.00	Fibroblast	In Aged Sed Only	Tomm20	90596	0.535618	chr8-126839743-126839752	chr8	126839743	126839752	chr8-126838959-126840067	chr8	126838959	126840067	0.67853	0.28153	0.36369	TRUE	FALSE	FALSE
Jund	Jund_M01822_2.00	Fibroblast	Lost AgeEx	Nrp1	332954	0.472552	chr8-128025892-128025901	chr8	128025892	128025901	chr8-128024352-128026118	chr8	128024352	128026118	0.60923	0.48502	0.63192	TRUE	FALSE	TRUE
Jund	Jund_M01822_2.00	Fibroblast	In Aged Sed Only	Pvrl1	59567	0.493151	chr9-43684824-43684833	chr9	43684824	43684833	chr9-43684425-43685008	chr9	43684425	43685008	0.61466	0.55887	0.4053	TRUE	FALSE	FALSE
Jund	Jund_M01822_2.00	Fibroblast	Lost AgeEx	B930082K07Rik	5647	0.468245	chr9-60696905-60696914	chr9	60696905	60696914	chr9-60696045-60696973	chr9	60696045	60696973	0.71586	0.5266	0.80122	TRUE	FALSE	TRUE
Jund	Jund_M01822_2.00	Fibroblast	Lost AgeEx	Smad3	0	0.549831	chr9-63651750-63651759	chr9	63651750	63651759	chr9-63650553-63652027	chr9	63650553	63652027	0.6751	0.58063	0.66542	TRUE	FALSE	TRUE
Jund	Jund_M01822_2.00	Fibroblast	Lost AgeEx	Smad6	10196	0.51911	chr9-63942067-63942076	chr9	63942067	63942076	chr9-63941441-63942879	chr9	63941441	63942879	0.63483	0.56948	0.7067	TRUE	FALSE	TRUE
Jund	Jund_M01822_2.00	Fibroblast	Lost AgeEx	Plekho2	2821	0.513717	chr9-65551475-65551484	chr9	65551475	65551484	chr9-65550107-65551564	chr9	65550107	65551564	0.64377	0.56103	0.59857	TRUE	FALSE	TRUE
Jund	Jund_M01822_2.00	Fibroblast	In Aged Sed Only	Plekho2	0	0.542714	chr9-65579122-65579131	chr9	65579122	65579131	chr9-65578675-65579271	chr9	65578675	65579271	0.60025	0.5219	0.48762	TRUE	FALSE	FALSE
Jund	Jund_M01822_2.00	Fibroblast	In Aged Sed Only	Rora	186385	0.479414	chr9-68466880-68466889	chr9	68466880	68466889	chr9-68466308-68467400	chr9	68466308	68467400	0.61491	0.42263	0.42383	TRUE	FALSE	FALSE
Jund	Jund_M01822_2.00	Fibroblast	Lost AgeEx	Tbx18	1417	0.521236	chr9-87732994-87733003	chr9	87732994	87733003	chr9-87732678-87733454	chr9	87732678	87733454	0.64133	0.48068	0.5956	TRUE	FALSE	TRUE
Jund	Jund_M01822_2.00	Fibroblast	In Aged Sed Only	Gm29521	179382	0.479424	chr9-101590668-101590677	chr9	101590668	101590677	chr9-101590018-101590989	chr9	101590018	101590989	0.61117	0.56834	0.42138	TRUE	FALSE	FALSE
Jund	Jund_M01822_2.00	Fibroblast	In Aged Sed Only	Gripap1	0	0.451512	chrX-7789673-7789682	chrX	7789673	7789682	chrX-7789209-7790167	chrX	7789209	7790167	0.64526	0.56526	0.54045	TRUE	FALSE	FALSE
Jund	Jund_M01822_2.00	Fibroblast	Lost AgeEx	Rbm3	0	0.558974	chrX-8145254-8145263	chrX	8145254	8145263	chrX-8144975-8146144	chrX	8144975	8146144	0.642	0.55037	0.74284	TRUE	FALSE	TRUE
Jund	Jund_M01822_2.00	Fibroblast	In Aged Sed Only	C330007P06Rik	0	0.487267	chrX-36831876-36831885	chrX	36831876	36831885	chrX-36831443-36832031	chrX	36831443	36832031	0.67934	0.53269	0.47693	TRUE	FALSE	FALSE
Jund	Jund_M01822_2.00	Fibroblast	In Young Sedentary Only	Tmbim1	0	0.586234	chr1-74304431-74304440	chr1	74304431	74304440	chr1-74303497-74304789	chr1	74303497	74304789	0.51008	0.43903	0.76525	FALSE	FALSE	TRUE
Jund	Jund_M01822_2.00	Fibroblast	In Young Sedentary Only	Gm9991	22813	0.525853	chr1-90651795-90651804	chr1	90651795	90651804	chr1-90650530-90652347	chr1	90650530	90652347	0.51405	0.51592	0.7255	FALSE	FALSE	TRUE
Jund	Jund_M01822_2.00	Fibroblast	In Young Sedentary Only	Hdac4	0	0.500307	chr1-92100779-92100788	chr1	92100779	92100788	chr1-92099364-92100994	chr1	92099364	92100994	0.54072	0.50483	0.592	FALSE	FALSE	TRUE
Jund	Jund_M01822_2.00	Fibroblast	In Young Sedentary Only	5430435G22Rik	1966	0.462025	chr1-131717734-131717743	chr1	131717734	131717743	chr1-131717406-131717879	chr1	131717406	131717879	0.41766	0.47613	0.58466	FALSE	FALSE	TRUE
Jund	Jund_M01822_2.00	Fibroblast	In Young Sedentary Only	Rgl1	0	0.491049	chr1-152525069-152525078	chr1	152525069	152525078	chr1-152524708-152525489	chr1	152524708	152525489	0.48012	0.44416	0.60358	FALSE	FALSE	TRUE
Jund	Jund_M01822_2.00	Fibroblast	In Young Sedentary Only	Enpp3	0	0.349614	chr10-24823070-24823079	chr10	24823070	24823079	chr10-24822742-24823130	chr10	24822742	24823130	0.4218	0.50826	0.61104	FALSE	FALSE	TRUE
Jund	Jund_M01822_2.00	Fibroblast	In Young Sedentary Only	Bcr	0	0.468045	chr10-75105303-75105312	chr10	75105303	75105312	chr10-75105112-75105643	chr10	75105112	75105643	0.55563	0.57608	0.68098	FALSE	FALSE	TRUE
Jund	Jund_M01822_2.00	Fibroblast	In Young Sedentary Only	Map2k2	0	0.628231	chr10-81106472-81106481	chr10	81106472	81106481	chr10-81105354-81106862	chr10	81105354	81106862	0.5565	0.56024	0.63609	FALSE	FALSE	TRUE
Jund	Jund_M01822_2.00	Fibroblast	In Young Sedentary Only	Nfic	1688	0.552239	chr10-81432801-81432810	chr10	81432801	81432810	chr10-81432694-81433229	chr10	81432694	81433229	0.39799	0.38524	0.58641	FALSE	FALSE	TRUE
Jund	Jund_M01822_2.00	Fibroblast	In Young Sedentary Only	4933408J17Rik	15002	0.47446	chr10-93620656-93620665	chr10	93620656	93620665	chr10-93620248-93621265	chr10	93620248	93621265	0.57954	0.40181	0.60112	FALSE	FALSE	TRUE
Jund	Jund_M01822_2.00	Fibroblast	In Young Sedentary Only	Col23a1	0	0.49911	chr11-51344103-51344112	chr11	51344103	51344112	chr11-51342551-51344235	chr11	51342551	51344235	0.52922	0.50146	0.75277	FALSE	FALSE	TRUE
Jund	Jund_M01822_2.00	Fibroblast	In Young Sedentary Only	4933405E24Rik	0	0.451098	chr11-54182131-54182140	chr11	54182131	54182140	chr11-54181297-54182298	chr11	54181297	54182298	0.46562	0.57914	0.61771	FALSE	FALSE	TRUE
Jund	Jund_M01822_2.00	Fibroblast	In Young Sedentary Only	Gm12290	23805	0.442656	chr11-64206249-64206258	chr11	64206249	64206258	chr11-64205977-64206473	chr11	64205977	64206473	0.45983	0.50774	0.65747	FALSE	FALSE	TRUE
Jund	Jund_M01822_2.00	Fibroblast	In Young Sedentary Only	Ntn1	0	0.510264	chr11-68340056-68340065	chr11	68340056	68340065	chr11-68339461-68340142	chr11	68339461	68340142	0.37199	0.35561	0.60272	FALSE	FALSE	TRUE
Jund	Jund_M01822_2.00	Fibroblast	In Young Sedentary Only	Heatr6	5322	0.478261	chr11-83789426-83789435	chr11	83789426	83789435	chr11-83789077-83789674	chr11	83789077	83789674	0.50981	0.57284	0.63412	FALSE	FALSE	TRUE
Jund	Jund_M01822_2.00	Fibroblast	In Young Sedentary Only	Hpcal1	0	0.537696	chr12-17773948-17773957	chr12	17773948	17773957	chr12-17773591-17774293	chr12	17773591	17774293	0.4898	0.56405	0.59934	FALSE	FALSE	TRUE
Jund	Jund_M01822_2.00	Fibroblast	In Young Sedentary Only	Id2	69397	0.545093	chr12-25166014-25166023	chr12	25166014	25166023	chr12-25165490-25166243	chr12	25165490	25166243	0.58338	0.50297	0.59366	FALSE	FALSE	TRUE
Jund	Jund_M01822_2.00	Fibroblast	In Young Sedentary Only	Rnf144a	0	0.437685	chr12-26329604-26329613	chr12	26329604	26329613	chr12-26329137-26330484	chr12	26329137	26330484	0.51761	0.45489	0.59642	FALSE	FALSE	TRUE
Jund	Jund_M01822_2.00	Fibroblast	In Young Sedentary Only	Rad51b	0	0.421203	chr12-79492371-79492380	chr12	79492371	79492380	chr12-79492050-79492747	chr12	79492050	79492747	0.48949	0.47649	0.67465	FALSE	FALSE	TRUE
Jund	Jund_M01822_2.00	Fibroblast	In Young Sedentary Only	Fos	0	0.575429	chr12-85474070-85474079	chr12	85474070	85474079	chr12-85472978-85474727	chr12	85472978	85474727	0.52113	0.5782	0.58777	FALSE	FALSE	TRUE
Jund	Jund_M01822_2.00	Fibroblast	In Young Sedentary Only	Hist1h3e	0	0.474074	chr13-23562458-23562467	chr13	23562458	23562467	chr13-23562102-23563451	chr13	23562102	23563451	0.22055	0.28808	0.61222	FALSE	FALSE	TRUE
Jund	Jund_M01822_2.00	Fibroblast	In Young Sedentary Only	Snx18	82368	0.437563	chr13-113509477-113509486	chr13	113509477	113509486	chr13-113508827-113509811	chr13	113508827	113509811	0.43733	0.52154	0.68883	FALSE	FALSE	TRUE
Jund	Jund_M01822_2.00	Fibroblast	In Young Sedentary Only	Sdr39u1	0	0.557117	chr14-55900368-55900377	chr14	55900368	55900377	chr14-55899043-55900679	chr14	55899043	55900679	0.42639	0.29732	0.62353	FALSE	FALSE	TRUE
Jund	Jund_M01822_2.00	Fibroblast	In Young Sedentary Only	Ebf2	0	0.435272	chr14-67283321-67283330	chr14	67283321	67283330	chr14-67283003-67283535	chr14	67283003	67283535	0.47083	0.41524	0.60832	FALSE	FALSE	TRUE
Jund	Jund_M01822_2.00	Fibroblast	In Young Sedentary Only	Fndc3a	0	0.442724	chr14-72564123-72564132	chr14	72564123	72564132	chr14-72563727-72564372	chr14	72563727	72564372	0.51893	0.51814	0.67369	FALSE	FALSE	TRUE
Jund	Jund_M01822_2.00	Fibroblast	In Young Sedentary Only	St3gal1	31499	0.487201	chr15-67146744-67146753	chr15	67146744	67146753	chr15-67145492-67147835	chr15	67145492	67147835	0.52999	0.53051	0.73725	FALSE	FALSE	TRUE
Jund	Jund_M01822_2.00	Fibroblast	In Young Sedentary Only	Hnrnpa1	0	0.525862	chr15-103239293-103239302	chr15	103239293	103239302	chr15-103239146-103241001	chr15	103239146	103241001	0.27332	0.36643	0.62096	FALSE	FALSE	TRUE
Jund	Jund_M01822_2.00	Fibroblast	In Young Sedentary Only	Clec16a	0	0.448913	chr16-10560217-10560226	chr16	10560217	10560226	chr16-10559620-10560539	chr16	10559620	10560539	0.46593	0.43047	0.598	FALSE	FALSE	TRUE
Jund	Jund_M01822_2.00	Fibroblast	In Young Sedentary Only	Marf1	0	0.568598	chr16-14159739-14159748	chr16	14159739	14159748	chr16-14158821-14160132	chr16	14158821	14160132	0.38849	0.48028	0.63158	FALSE	FALSE	TRUE
Jund	Jund_M01822_2.00	Fibroblast	In Young Sedentary Only	Zpld1	252811	0.410755	chr16-55551148-55551157	chr16	55551148	55551157	chr16-55550798-55551671	chr16	55550798	55551671	0.50447	0.49721	0.6353	FALSE	FALSE	TRUE
Jund	Jund_M01822_2.00	Fibroblast	In Young Sedentary Only	Abi3bp	0	0.427523	chr16-56598639-56598648	chr16	56598639	56598648	chr16-56598332-56598876	chr16	56598332	56598876	0.38458	0.44076	0.64696	FALSE	FALSE	TRUE
Jund	Jund_M01822_2.00	Fibroblast	In Young Sedentary Only	Nrip1	0	0.458445	chr16-76325151-76325160	chr16	76325151	76325160	chr16-76324486-76325604	chr16	76324486	76325604	0.49128	0.56143	0.63143	FALSE	FALSE	TRUE
Jund	Jund_M01822_2.00	Fibroblast	In Young Sedentary Only	Mir99ahg	0	0.433717	chr16-77593974-77593983	chr16	77593974	77593983	chr16-77592942-77594940	chr16	77592942	77594940	0.56086	0.5555	0.72776	FALSE	FALSE	TRUE
Jund	Jund_M01822_2.00	Fibroblast	In Young Sedentary Only	Mtch1	632	0.562334	chr17-29330928-29330937	chr17	29330928	29330937	chr17-29330686-29331439	chr17	29330686	29331439	0.43427	0.42678	0.66184	FALSE	FALSE	TRUE
Jund	Jund_M01822_2.00	Fibroblast	In Young Sedentary Only	Pim1	0	0.71028	chr17-29490012-29490021	chr17	29490012	29490021	chr17-29489964-29491354	chr17	29489964	29491354	0.52984	0.37142	0.69352	FALSE	FALSE	TRUE
Jund	Jund_M01822_2.00	Fibroblast	In Young Sedentary Only	Zbtb22	0	0.587084	chr17-33918541-33918550	chr17	33918541	33918550	chr17-33918312-33918822	chr17	33918312	33918822	0.516	0.57477	0.66417	FALSE	FALSE	TRUE
Jund	Jund_M01822_2.00	Fibroblast	In Young Sedentary Only	Gpr116	0	0.44469	chr17-43458793-43458802	chr17	43458793	43458802	chr17-43458492-43458943	chr17	43458492	43458943	0.50477	0.49783	0.62501	FALSE	FALSE	TRUE
Jund	Jund_M01822_2.00	Fibroblast	In Young Sedentary Only	Runx2	76638	0.428246	chr17-44419264-44419273	chr17	44419264	44419273	chr17-44418471-44419348	chr17	44418471	44419348	0.5161	0.51494	0.60471	FALSE	FALSE	TRUE
Jund	Jund_M01822_2.00	Fibroblast	In Young Sedentary Only	Ccnd3	0	0.593629	chr17-47593187-47593196	chr17	47593187	47593196	chr17-47592790-47593825	chr17	47592790	47593825	0.43687	0.49578	0.7303	FALSE	FALSE	TRUE
Jund	Jund_M01822_2.00	Fibroblast	In Young Sedentary Only	Galm	0	0.497738	chr17-80168362-80168371	chr17	80168362	80168371	chr17-80167711-80169257	chr17	80167711	80169257	0.4091	0.38979	0.59614	FALSE	FALSE	TRUE
Jund	Jund_M01822_2.00	Fibroblast	In Young Sedentary Only	Eml4	0	0.372483	chr17-83376962-83376971	chr17	83376962	83376971	chr17-83376395-83377288	chr17	83376395	83377288	0.47925	0.52717	0.66035	FALSE	FALSE	TRUE
Jund	Jund_M01822_2.00	Fibroblast	In Young Sedentary Only	Tmem241	2205	0.542614	chr18-11978330-11978339	chr18	11978330	11978339	chr18-11978042-11979097	chr18	11978042	11979097	0.51358	0.49344	0.65139	FALSE	FALSE	TRUE
Jund	Jund_M01822_2.00	Fibroblast	In Young Sedentary Only	Ino80c	0	0.518543	chr18-24121453-24121462	chr18	24121453	24121462	chr18-24120684-24122220	chr18	24120684	24122220	0.36416	0.57959	0.8612	FALSE	FALSE	TRUE
Jund	Jund_M01822_2.00	Fibroblast	In Young Sedentary Only	Eif3j2	0	0.49172	chr18-43477805-43477814	chr18	43477805	43477814	chr18-43477276-43478060	chr18	43477276	43478060	0.45782	0.5322	0.60143	FALSE	FALSE	TRUE
Jund	Jund_M01822_2.00	Fibroblast	In Young Sedentary Only	Isoc1	62127	0.427979	chr18-58742192-58742201	chr18	58742192	58742201	chr18-58741698-58742662	chr18	58741698	58742662	0.48951	0.41081	0.71349	FALSE	FALSE	TRUE
Jund	Jund_M01822_2.00	Fibroblast	In Young Sedentary Only	4930445N18Rik	42514	0.52341	chr18-82813267-82813276	chr18	82813267	82813276	chr18-82811949-82813379	chr18	82811949	82813379	0.57844	0.51577	0.60052	FALSE	FALSE	TRUE
Jund	Jund_M01822_2.00	Fibroblast	In Young Sedentary Only	Fads2	37980	0.463977	chr19-10140001-10140010	chr19	10140001	10140010	chr19-10139484-10140177	chr19	10139484	10140177	0.53872	0.40974	0.65079	FALSE	FALSE	TRUE
Jund	Jund_M01822_2.00	Fibroblast	In Young Sedentary Only	Zfp91	0	0.634357	chr19-12796710-12796719	chr19	12796710	12796719	chr19-12794561-12796871	chr19	12794561	12796871	0.41683	0.42707	0.60753	FALSE	FALSE	TRUE
Jund	Jund_M01822_2.00	Fibroblast	In Young Sedentary Only	Dntt	12674	0.452645	chr19-41016050-41016059	chr19	41016050	41016059	chr19-41015788-41016600	chr19	41015788	41016600	0.53642	0.45658	0.80769	FALSE	FALSE	TRUE
Jund	Jund_M01822_2.00	Fibroblast	In Young Sedentary Only	Notch1	0	0.539339	chr2-26515831-26515840	chr2	26515831	26515840	chr2-26514891-26516644	chr2	26514891	26516644	0.46518	0.40727	0.6426	FALSE	FALSE	TRUE
Jund	Jund_M01822_2.00	Fibroblast	In Young Sedentary Only	Cercam	0	0.517811	chr2-29880652-29880661	chr2	29880652	29880661	chr2-29879833-29880983	chr2	29879833	29880983	0.45935	0.55051	0.61958	FALSE	FALSE	TRUE
Jund	Jund_M01822_2.00	Fibroblast	In Young Sedentary Only	Pip5kl1	0	0.526932	chr2-32583536-32583545	chr2	32583536	32583545	chr2-32583349-32583775	chr2	32583349	32583775	0.44989	0.4917	0.58744	FALSE	FALSE	TRUE
Jund	Jund_M01822_2.00	Fibroblast	In Young Sedentary Only	Sema6d	0	0.358844	chr2-124349958-124349967	chr2	124349958	124349967	chr2-124349583-124350170	chr2	124349583	124350170	0.48677	0.43873	0.63424	FALSE	FALSE	TRUE
Jund	Jund_M01822_2.00	Fibroblast	In Young Sedentary Only	Cd93	6947	0.36167	chr2-148429183-148429192	chr2	148429183	148429192	chr2-148428352-148429692	chr2	148428352	148429692	0.51165	0.51385	0.73759	FALSE	FALSE	TRUE
Jund	Jund_M01822_2.00	Fibroblast	In Young Sedentary Only	Cd93	6947	0.36167	chr2-148429215-148429224	chr2	148429215	148429224	chr2-148428352-148429692	chr2	148428352	148429692	0.48394	0.46221	0.71986	FALSE	FALSE	TRUE
Jund	Jund_M01822_2.00	Fibroblast	In Young Sedentary Only	D630003M21Rik	2196	0.554185	chr2-158179419-158179428	chr2	158179419	158179428	chr2-158178473-158180336	chr2	158178473	158180336	0.47826	0.44884	0.59882	FALSE	FALSE	TRUE
Jund	Jund_M01822_2.00	Fibroblast	In Young Sedentary Only	Ptpn1	0	0.526217	chr2-167951474-167951483	chr2	167951474	167951483	chr2-167951147-167951680	chr2	167951147	167951680	0.53317	0.5218	0.73597	FALSE	FALSE	TRUE
Jund	Jund_M01822_2.00	Fibroblast	In Young Sedentary Only	Gm17619	14951	0.518667	chr2-170209332-170209341	chr2	170209332	170209341	chr2-170209005-170209754	chr2	170209005	170209754	0.57236	0.56096	0.58628	FALSE	FALSE	TRUE
Jund	Jund_M01822_2.00	Fibroblast	In Young Sedentary Only	Pfdn4	0	0.605289	chr2-170511395-170511404	chr2	170511395	170511404	chr2-170510828-170511848	chr2	170510828	170511848	0.50811	0.52371	0.68278	FALSE	FALSE	TRUE
Jund	Jund_M01822_2.00	Fibroblast	In Young Sedentary Only	Cdh26	333981	0.447236	chr2-178821836-178821845	chr2	178821836	178821845	chr2-178821348-178821944	chr2	178821348	178821944	0.55469	0.38276	0.63047	FALSE	FALSE	TRUE
Jund	Jund_M01822_2.00	Fibroblast	In Young Sedentary Only	Gm5148	44573	0.474376	chr3-37769530-37769539	chr3	37769530	37769539	chr3-37769064-37769824	chr3	37769064	37769824	0.33195	0.36149	0.61384	FALSE	FALSE	TRUE
Jund	Jund_M01822_2.00	Fibroblast	In Young Sedentary Only	RP24-568B16.3	0	0.485154	chr3-52198586-52198595	chr3	52198586	52198595	chr3-52197943-52199727	chr3	52197943	52199727	0.416	0.55873	0.65051	FALSE	FALSE	TRUE
Jund	Jund_M01822_2.00	Fibroblast	In Young Sedentary Only	Lhfp	22427	0.445298	chr3-53284738-53284747	chr3	53284738	53284747	chr3-53284107-53285148	chr3	53284107	53285148	0.54371	0.56574	0.6026	FALSE	FALSE	TRUE
Jund	Jund_M01822_2.00	Fibroblast	In Young Sedentary Only	Cttnbp2nl	1427	0.492027	chr3-105055411-105055420	chr3	105055411	105055420	chr3-105054574-105055451	chr3	105054574	105055451	0.58291	0.46135	0.64472	FALSE	FALSE	TRUE
Jund	Jund_M01822_2.00	Fibroblast	In Young Sedentary Only	4930564D02Rik	6534	0.439072	chr3-105060137-105060146	chr3	105060137	105060146	chr3-105059793-105060309	chr3	105059793	105060309	0.44304	0.52548	0.65129	FALSE	FALSE	TRUE
Jund	Jund_M01822_2.00	Fibroblast	In Young Sedentary Only	Pdlim5	0	0.391695	chr3-142332818-142332827	chr3	142332818	142332827	chr3-142332279-142333169	chr3	142332279	142333169	0.50401	0.52025	0.72083	FALSE	FALSE	TRUE
Jund	Jund_M01822_2.00	Fibroblast	In Young Sedentary Only	2410004B18Rik	18691	0.496313	chr3-145964293-145964302	chr3	145964293	145964302	chr3-145963521-145964876	chr3	145963521	145964876	0.54762	0.47699	0.63871	FALSE	FALSE	TRUE
Jund	Jund_M01822_2.00	Fibroblast	In Young Sedentary Only	Depdc1a	0	0.516071	chr3-159495376-159495385	chr3	159495376	159495385	chr3-159494963-159495522	chr3	159494963	159495522	0.47938	0.44549	0.5927	FALSE	FALSE	TRUE
Jund	Jund_M01822_2.00	Fibroblast	In Young Sedentary Only	Cdh17	66769	0.46456	chr4-11885675-11885684	chr4	11885675	11885684	chr4-11884665-11885835	chr4	11884665	11885835	0.55737	0.45874	0.60711	FALSE	FALSE	TRUE
Jund	Jund_M01822_2.00	Fibroblast	In Young Sedentary Only	Susd1	0	0.535032	chr4-59331867-59331876	chr4	59331867	59331876	chr4-59331505-59332132	chr4	59331505	59332132	0.48675	0.48419	0.67355	FALSE	FALSE	TRUE
Jund	Jund_M01822_2.00	Fibroblast	In Young Sedentary Only	Lurap1l	102516	0.442072	chr4-81058549-81058558	chr4	81058549	81058558	chr4-81058145-81060017	chr4	81058145	81060017	0.50836	0.56167	0.59519	FALSE	FALSE	TRUE
Jund	Jund_M01822_2.00	Fibroblast	In Young Sedentary Only	Gm26566	0	0.627789	chr4-88722183-88722192	chr4	88722183	88722192	chr4-88721772-88722757	chr4	88721772	88722757	0.53238	0.51881	0.5935	FALSE	FALSE	TRUE
Jund	Jund_M01822_2.00	Fibroblast	In Young Sedentary Only	Heyl	0	0.536534	chr4-123237274-123237283	chr4	123237274	123237283	chr4-123237258-123238215	chr4	123237258	123238215	0.46421	0.47748	0.65115	FALSE	FALSE	TRUE
Jund	Jund_M01822_2.00	Fibroblast	In Young Sedentary Only	Sesn2	0	0.640408	chr4-132510733-132510742	chr4	132510733	132510742	chr4-132509427-132510797	chr4	132509427	132510797	0.52552	0.57159	0.7082	FALSE	FALSE	TRUE
Jund	Jund_M01822_2.00	Fibroblast	In Young Sedentary Only	Clcnkb	0	0.555431	chr4-141405006-141405015	chr4	141405006	141405015	chr4-141404570-141405462	chr4	141404570	141405462	0.48527	0.4399	0.6674	FALSE	FALSE	TRUE
Jund	Jund_M01822_2.00	Fibroblast	In Young Sedentary Only	Hspb7	4	0.600971	chr4-141425899-141425908	chr4	141425899	141425908	chr4-141425316-141426345	chr4	141425316	141426345	0.40463	0.48543	0.61566	FALSE	FALSE	TRUE
Jund	Jund_M01822_2.00	Fibroblast	In Young Sedentary Only	Cdk5	0	0.588551	chr5-24423992-24424001	chr5	24423992	24424001	chr5-24423239-24424356	chr5	24423239	24424356	0.49333	0.48213	0.62744	FALSE	FALSE	TRUE
Jund	Jund_M01822_2.00	Fibroblast	In Young Sedentary Only	Prkag2	0	0.512	chr5-25086344-25086353	chr5	25086344	25086353	chr5-25086025-25086649	chr5	25086025	25086649	0.55605	0.52182	0.78311	FALSE	FALSE	TRUE
Jund	Jund_M01822_2.00	Fibroblast	In Young Sedentary Only	Ift172	0	0.511655	chr5-31291010-31291019	chr5	31291010	31291019	chr5-31290687-31291544	chr5	31290687	31291544	0.55359	0.52306	0.68483	FALSE	FALSE	TRUE
Jund	Jund_M01822_2.00	Fibroblast	In Young Sedentary Only	Afap1	0	0.537081	chr5-35908191-35908200	chr5	35908191	35908200	chr5-35907609-35908444	chr5	35907609	35908444	0.46074	0.56605	0.63768	FALSE	FALSE	TRUE
Jund	Jund_M01822_2.00	Fibroblast	In Young Sedentary Only	Rbpj	43641	0.471047	chr5-53511840-53511849	chr5	53511840	53511849	chr5-53511240-53512137	chr5	53511240	53512137	0.52943	0.47314	0.58588	FALSE	FALSE	TRUE
Jund	Jund_M01822_2.00	Fibroblast	In Young Sedentary Only	Shroom3	35308	0.452328	chr5-93001041-93001050	chr5	93001041	93001050	chr5-93000627-93001077	chr5	93000627	93001077	0.50891	0.54316	0.76445	FALSE	FALSE	TRUE
Jund	Jund_M01822_2.00	Fibroblast	In Young Sedentary Only	Antxr2	47544	0.39981	chr5-97835094-97835103	chr5	97835094	97835103	chr5-97834186-97835238	chr5	97834186	97835238	0.52669	0.43646	0.62358	FALSE	FALSE	TRUE
Jund	Jund_M01822_2.00	Fibroblast	In Young Sedentary Only	A930011G23Rik	12538	0.408745	chr5-99284545-99284554	chr5	99284545	99284554	chr5-99284180-99284705	chr5	99284180	99284705	0.51319	0.54492	0.85979	FALSE	FALSE	TRUE
Jund	Jund_M01822_2.00	Fibroblast	In Young Sedentary Only	Ccdc62	0	0.556789	chr5-123930816-123930825	chr5	123930816	123930825	chr5-123929994-123931164	chr5	123929994	123931164	0.49894	0.51833	0.73331	FALSE	FALSE	TRUE
Jund	Jund_M01822_2.00	Fibroblast	In Young Sedentary Only	Ywhag	4189	0.571053	chr5-135904113-135904122	chr5	135904113	135904122	chr5-135903460-135904219	chr5	135903460	135904219	0.51711	0.57882	0.67737	FALSE	FALSE	TRUE
Jund	Jund_M01822_2.00	Fibroblast	In Young Sedentary Only	Arpc1a	0	0.445361	chr5-145102852-145102861	chr5	145102852	145102861	chr5-145102628-145103112	chr5	145102628	145103112	0.52806	0.54877	0.59933	FALSE	FALSE	TRUE
Jund	Jund_M01822_2.00	Fibroblast	In Young Sedentary Only	Arpc1b	0	0.657875	chr5-145113949-145113958	chr5	145113949	145113958	chr5-145113761-145115125	chr5	145113761	145115125	0.42373	0.4439	0.61696	FALSE	FALSE	TRUE
Jund	Jund_M01822_2.00	Fibroblast	In Young Sedentary Only	Gm16039	0	0.479319	chr6-8474971-8474980	chr6	8474971	8474980	chr6-8474756-8475166	chr6	8474756	8475166	0.47987	0.53743	0.62628	FALSE	FALSE	TRUE
Jund	Jund_M01822_2.00	Fibroblast	In Young Sedentary Only	Akr1b8	7106	0.490119	chr6-34346748-34346757	chr6	34346748	34346757	chr6-34346254-34347012	chr6	34346254	34347012	0.54784	0.42591	0.68051	FALSE	FALSE	TRUE
Jund	Jund_M01822_2.00	Fibroblast	In Young Sedentary Only	Fam188b	240	0.513672	chr6-55320851-55320860	chr6	55320851	55320860	chr6-55320463-55321486	chr6	55320463	55321486	0.55338	0.5006	0.67837	FALSE	FALSE	TRUE
Jund	Jund_M01822_2.00	Fibroblast	In Young Sedentary Only	Tcf7l1	0	0.44098	chr6-72644785-72644794	chr6	72644785	72644794	chr6-72644463-72644911	chr6	72644463	72644911	0.52416	0.52337	0.73712	FALSE	FALSE	TRUE
Jund	Jund_M01822_2.00	Fibroblast	In Young Sedentary Only	Gm20387	499922	0.411162	chr6-110139534-110139543	chr6	110139534	110139543	chr6-110138953-110139830	chr6	110138953	110139830	0.52569	0.54592	0.62932	FALSE	FALSE	TRUE
Jund	Jund_M01822_2.00	Fibroblast	In Young Sedentary Only	Htra1	0	0.464581	chr7-130943627-130943636	chr7	130943627	130943636	chr7-130942866-130943952	chr7	130942866	130943952	0.48626	0.53392	0.63564	FALSE	FALSE	TRUE
Jund	Jund_M01822_2.00	Fibroblast	In Young Sedentary Only	Arhgef18	0	0.498418	chr8-3412012-3412021	chr8	3412012	3412021	chr8-3411253-3412516	chr8	3411253	3412516	0.48339	0.46038	0.77817	FALSE	FALSE	TRUE
Jund	Jund_M01822_2.00	Fibroblast	In Young Sedentary Only	Ssbp4	792	0.6104	chr8-70610624-70610633	chr8	70610624	70610633	chr8-70609107-70611683	chr8	70609107	70611683	0.55938	0.55398	0.75068	FALSE	FALSE	TRUE
Jund	Jund_M01822_2.00	Fibroblast	In Young Sedentary Only	Adcy7	0	0.56148	chr8-88289040-88289049	chr8	88289040	88289049	chr8-88288390-88289308	chr8	88288390	88289308	0.55205	0.55621	0.65599	FALSE	FALSE	TRUE
Jund	Jund_M01822_2.00	Fibroblast	In Young Sedentary Only	Gse1	0	0.572402	chr8-120319588-120319597	chr8	120319588	120319597	chr8-120319320-120319906	chr8	120319320	120319906	0.40553	0.47432	0.61883	FALSE	FALSE	TRUE
Jund	Jund_M01822_2.00	Fibroblast	In Young Sedentary Only	Irf2bp2	73594	0.548889	chr8-126667714-126667723	chr8	126667714	126667723	chr8-126667581-126668930	chr8	126667581	126668930	0.55376	0.48316	0.60989	FALSE	FALSE	TRUE
Jund	Jund_M01822_2.00	Fibroblast	In Young Sedentary Only	Sc5d	46957	0.448633	chr9-42206602-42206611	chr9	42206602	42206611	chr9-42206159-42207219	chr9	42206159	42207219	0.55819	0.51962	0.74102	FALSE	FALSE	TRUE
Jund	Jund_M01822_2.00	Fibroblast	In Young Sedentary Only	Pafah1b2	0	0.587291	chr9-45985411-45985420	chr9	45985411	45985420	chr9-45984005-45985499	chr9	45984005	45985499	0.45509	0.45939	0.70208	FALSE	FALSE	TRUE
Jund	Jund_M01822_2.00	Fibroblast	In Young Sedentary Only	4930510E17Rik	0	0.435982	chr9-53276550-53276559	chr9	53276550	53276559	chr9-53275976-53276881	chr9	53275976	53276881	0.5549	0.48495	0.64889	FALSE	FALSE	TRUE
Jund	Jund_M01822_2.00	Fibroblast	In Young Sedentary Only	Dapk2	3013	0.466195	chr9-66276394-66276403	chr9	66276394	66276403	chr9-66275256-66277518	chr9	66275256	66277518	0.44076	0.43	0.59528	FALSE	FALSE	TRUE
Jund	Jund_M01822_2.00	Fibroblast	In Young Sedentary Only	Lipc	7631	0.463007	chr9-70942773-70942782	chr9	70942773	70942782	chr9-70942440-70943277	chr9	70942440	70943277	0.49803	0.3745	0.58541	FALSE	FALSE	TRUE
Jund	Jund_M01822_2.00	Fibroblast	In Young Sedentary Only	Fbxo9	0	0.589375	chr9-78107844-78107853	chr9	78107844	78107853	chr9-78107692-78109291	chr9	78107692	78109291	0.3797	0.48687	0.61791	FALSE	FALSE	TRUE
Jund	Jund_M01822_2.00	Fibroblast	In Young Sedentary Only	Tbx18	236923	0.435466	chr9-87968706-87968715	chr9	87968706	87968715	chr9-87968184-87969074	chr9	87968184	87969074	0.50242	0.51134	0.61375	FALSE	FALSE	TRUE
Jund	Jund_M01822_2.00	Fibroblast	In Young Sedentary Only	Nmnat3	0	0.505346	chr9-98297370-98297379	chr9	98297370	98297379	chr9-98296005-98297781	chr9	98296005	98297781	0.38739	0.54913	0.58366	FALSE	FALSE	TRUE
Jund	Jund_M01822_2.00	Fibroblast	In Young Sedentary Only	Col6a5	0	0.537453	chr9-105960902-105960911	chr9	105960902	105960911	chr9-105960243-105961310	chr9	105960243	105961310	0.45435	0.43866	0.63153	FALSE	FALSE	TRUE
Jund	Jund_M01822_2.00	Fibroblast	In Young Sedentary Only	Gpx1	0	0.538177	chr9-108339686-108339695	chr9	108339686	108339695	chr9-108338603-108340226	chr9	108338603	108340226	0.45416	0.45351	0.71006	FALSE	FALSE	TRUE
Jund	Jund_M01822_2.00	Fibroblast	In Young Sedentary Only	Fam3a	0	0.56095	chrX-74393132-74393141	chrX	74393132	74393141	chrX-74392527-74393494	chrX	74392527	74393494	0.56404	0.5242	0.65046	FALSE	FALSE	TRUE
Jund	Jund_M01822_2.00	Fibroblast	In Young Sedentary Only	Asb9	47965	0.359926	chrX-164588129-164588138	chrX	164588129	164588138	chrX-164587718-164588256	chrX	164587718	164588256	0.4977	0.45788	0.59846	FALSE	FALSE	TRUE
Jund	Jund_M01822_2.00	Lymphatic_EC	Lost AgeSed	Hspd1	0	0.738916	chr1-55088108-55088117	chr1	55088108	55088117	chr1-55087784-55088392	chr1	55087784	55088392	5.25412	9.69934	10.1333	FALSE	TRUE	TRUE
Jund	Jund_M01822_2.00	Lymphatic_EC	In All Conditions	9530026F06Rik	3860	0.500899	chr1-61374031-61374040	chr1	61374031	61374040	chr1-61373460-61374571	chr1	61373460	61374571	10.9138	11.153	9.57205	TRUE	TRUE	TRUE
Jund	Jund_M01822_2.00	Lymphatic_EC	In All Conditions	Ccnyl1	0	0.717602	chr1-64690676-64690685	chr1	64690676	64690685	chr1-64690520-64691036	chr1	64690520	64691036	10.7832	12.3281	11.4729	TRUE	TRUE	TRUE
Jund	Jund_M01822_2.00	Lymphatic_EC	Lost AgeSed	Aamp	0	0.653775	chr1-74284731-74284740	chr1	74284731	74284740	chr1-74284573-74285115	chr1	74284573	74285115	8.58533	10.5127	9.36703	FALSE	TRUE	TRUE
Jund	Jund_M01822_2.00	Lymphatic_EC	In All Conditions	Gm21972	0	0.494643	chr1-86143390-86143399	chr1	86143390	86143399	chr1-86143017-86143576	chr1	86143017	86143576	16.8819	18.35	14.183	TRUE	TRUE	TRUE
Jund	Jund_M01822_2.00	Lymphatic_EC	Lost AgeSed	Cops8	3422	0.550152	chr1-90599436-90599445	chr1	90599436	90599445	chr1-90599230-90599558	chr1	90599230	90599558	8.43132	11.5921	14.8526	FALSE	TRUE	TRUE
Jund	Jund_M01822_2.00	Lymphatic_EC	In All Conditions	Hdac4	0	0.686318	chr1-92180384-92180393	chr1	92180384	92180393	chr1-92180105-92181003	chr1	92180105	92181003	11.1353	11.234	10.2072	TRUE	TRUE	TRUE
Jund	Jund_M01822_2.00	Lymphatic_EC	In Aged Ex Only	Bok	5059	0.488506	chr1-93680317-93680326	chr1	93680317	93680326	chr1-93680079-93680600	chr1	93680079	93680600	8.0142	10.2887	7.22702	FALSE	TRUE	FALSE
Jund	Jund_M01822_2.00	Lymphatic_EC	In Aged Ex Only	Gm29012	71934	0.495017	chr1-105199509-105199518	chr1	105199509	105199518	chr1-105199301-105199601	chr1	105199301	105199601	8.21888	10.7335	7.04102	FALSE	TRUE	FALSE
Jund	Jund_M01822_2.00	Lymphatic_EC	In All Conditions	Nucks1	0	0.591837	chr1-131910431-131910440	chr1	131910431	131910440	chr1-131910183-131910623	chr1	131910183	131910623	9.5529	10.4611	9.61123	TRUE	TRUE	TRUE
Jund	Jund_M01822_2.00	Lymphatic_EC	Lost AgeSed	Cdk18	16324	0.564403	chr1-132095730-132095739	chr1	132095730	132095739	chr1-132095486-132095912	chr1	132095486	132095912	8.41732	9.82165	12.7917	FALSE	TRUE	TRUE
Jund	Jund_M01822_2.00	Lymphatic_EC	In All Conditions	Cdk18	16324	0.564403	chr1-132095792-132095801	chr1	132095792	132095801	chr1-132095486-132095912	chr1	132095486	132095912	12.1872	12.0382	9.73306	TRUE	TRUE	TRUE
Jund	Jund_M01822_2.00	Lymphatic_EC	In All Conditions	Dcaf6	0	0.651327	chr1-165460617-165460626	chr1	165460617	165460626	chr1-165460225-165461354	chr1	165460225	165461354	9.41478	9.8293	10.1539	TRUE	TRUE	TRUE
Jund	Jund_M01822_2.00	Lymphatic_EC	In Aged Ex Only	1700009P17Rik	0	0.622137	chr1-171114096-171114105	chr1	171114096	171114105	chr1-171113891-171114152	chr1	171113891	171114152	7.88339	8.93414	7.15353	FALSE	TRUE	FALSE
Jund	Jund_M01822_2.00	Lymphatic_EC	In All Conditions	Eprs	0	0.645455	chr1-185362943-185362952	chr1	185362943	185362952	chr1-185362727-185363166	chr1	185362727	185363166	10.8661	9.58168	9.09948	TRUE	TRUE	TRUE
Jund	Jund_M01822_2.00	Lymphatic_EC	In All Conditions	Dtl	0	0.435208	chr1-191557308-191557317	chr1	191557308	191557317	chr1-191557017-191557425	chr1	191557017	191557425	14.1008	10.6438	15.6628	TRUE	TRUE	TRUE
Jund	Jund_M01822_2.00	Lymphatic_EC	In Aged Ex Only	Ostm1	0	0.693151	chr10-42678876-42678885	chr10	42678876	42678885	chr10-42678692-42679056	chr10	42678692	42679056	5.42688	11.1605	6.54953	FALSE	TRUE	FALSE
Jund	Jund_M01822_2.00	Lymphatic_EC	Lost AgeSed	Ostm1	0	0.693151	chr10-42678892-42678901	chr10	42678892	42678901	chr10-42678692-42679056	chr10	42678692	42679056	5.36401	11.1605	9.43947	FALSE	TRUE	TRUE
Jund	Jund_M01822_2.00	Lymphatic_EC	In Aged Ex Only	Ascc3	0	0.643617	chr10-50592661-50592670	chr10	50592661	50592670	chr10-50592311-50593062	chr10	50592311	50593062	7.8833	15.4904	6.92605	FALSE	TRUE	FALSE
Jund	Jund_M01822_2.00	Lymphatic_EC	In All Conditions	Micu1	0	0.613226	chr10-59702568-59702577	chr10	59702568	59702577	chr10-59702222-59702720	chr10	59702222	59702720	14.8774	13.4606	9.29417	TRUE	TRUE	TRUE
Jund	Jund_M01822_2.00	Lymphatic_EC	Lost YoungSed	Ddx50	0	0.70765	chr10-62651216-62651225	chr10	62651216	62651225	chr10-62650931-62651662	chr10	62650931	62651662	9.95375	9.57468	7.96331	TRUE	TRUE	FALSE
Jund	Jund_M01822_2.00	Lymphatic_EC	In All Conditions	Oaz1	0	0.576547	chr10-80826433-80826442	chr10	80826433	80826442	chr10-80826086-80826699	chr10	80826086	80826699	13.1696	11.558	11.8653	TRUE	TRUE	TRUE
Jund	Jund_M01822_2.00	Lymphatic_EC	In All Conditions	Lta4h	34122	0.526237	chr10-93418850-93418859	chr10	93418850	93418859	chr10-93418607-93419273	chr10	93418607	93419273	17.1253	9.98754	10.3216	TRUE	TRUE	TRUE
Jund	Jund_M01822_2.00	Lymphatic_EC	In All Conditions	Ptprr	0	0.475973	chr10-116266973-116266982	chr10	116266973	116266982	chr10-116266666-116267102	chr10	116266666	116267102	11.4431	9.88476	13.5001	TRUE	TRUE	TRUE
Jund	Jund_M01822_2.00	Lymphatic_EC	Lost AgeSed	Ppm1h	0	0.547425	chr10-122895643-122895652	chr10	122895643	122895652	chr10-122895382-122895750	chr10	122895382	122895750	7.51061	10.2575	9.97332	FALSE	TRUE	TRUE
Jund	Jund_M01822_2.00	Lymphatic_EC	In All Conditions	Ddit3	0	0.63255	chr10-127290549-127290558	chr10	127290549	127290558	chr10-127290247-127290842	chr10	127290247	127290842	10.6381	11.3564	11.7072	TRUE	TRUE	TRUE
Jund	Jund_M01822_2.00	Lymphatic_EC	Lost AgeSed	Gas2l1	0	0.691715	chr11-5062073-5062082	chr11	5062073	5062082	chr11-5061619-5062137	chr11	5061619	5062137	8.1251	9.43251	11.2775	FALSE	TRUE	TRUE
Jund	Jund_M01822_2.00	Lymphatic_EC	Lost YoungSed	Rel	0	0.708235	chr11-23771066-23771075	chr11	23771066	23771075	chr11-23770592-23771441	chr11	23770592	23771441	10.896	10.0791	8.61009	TRUE	TRUE	FALSE
Jund	Jund_M01822_2.00	Lymphatic_EC	In Aged Ex Only	Rtn4	0	0.538354	chr11-29692911-29692920	chr11	29692911	29692920	chr11-29692336-29693052	chr11	29692336	29693052	7.69372	10.0774	8.19369	FALSE	TRUE	FALSE
Jund	Jund_M01822_2.00	Lymphatic_EC	Lost YoungSed	Hnrnph1	0	0.585695	chr11-50377675-50377684	chr11	50377675	50377684	chr11-50377329-50378069	chr11	50377329	50378069	9.78376	10.8269	6.98935	TRUE	TRUE	FALSE
Jund	Jund_M01822_2.00	Lymphatic_EC	In Aged Ex Only	Clk4	0	0.634508	chr11-51263103-51263112	chr11	51263103	51263112	chr11-51262690-51263228	chr11	51262690	51263228	6.17187	10.7363	8.04695	FALSE	TRUE	FALSE
Jund	Jund_M01822_2.00	Lymphatic_EC	In All Conditions	Jade2	16455	0.539841	chr11-51874494-51874503	chr11	51874494	51874503	chr11-51874109-51874610	chr11	51874109	51874610	9.97583	10.575	11.6297	TRUE	TRUE	TRUE
Jund	Jund_M01822_2.00	Lymphatic_EC	In Aged Ex Only	Uqcrq	0	0.604621	chr11-53430854-53430863	chr11	53430854	53430863	chr11-53430542-53431320	chr11	53430542	53431320	5.70113	12.3054	6.2982	FALSE	TRUE	FALSE
Jund	Jund_M01822_2.00	Lymphatic_EC	In All Conditions	Slc22a5	0	0.692157	chr11-53891794-53891803	chr11	53891794	53891803	chr11-53891568-53892077	chr11	53891568	53892077	15.3563	10.8408	10.2987	TRUE	TRUE	TRUE
Jund	Jund_M01822_2.00	Lymphatic_EC	In All Conditions	Ntn1	0	0.501389	chr11-68264446-68264455	chr11	68264446	68264455	chr11-68264023-68264742	chr11	68264023	68264742	10.7788	11.3922	12.1014	TRUE	TRUE	TRUE
Jund	Jund_M01822_2.00	Lymphatic_EC	In All Conditions	Ndel1	0	0.709867	chr11-68853126-68853135	chr11	68853126	68853135	chr11-68852661-68853339	chr11	68852661	68853339	11.6654	12.567	9.74595	TRUE	TRUE	TRUE
Jund	Jund_M01822_2.00	Lymphatic_EC	Lost YoungSed	Per1	0	0.561644	chr11-69094947-69094956	chr11	69094947	69094956	chr11-69094709-69095292	chr11	69094709	69095292	9.60639	11.1837	8.71295	TRUE	TRUE	FALSE
Jund	Jund_M01822_2.00	Lymphatic_EC	In Aged Ex Only	Cntrob	0	0.609043	chr11-69323834-69323843	chr11	69323834	69323843	chr11-69323664-69324039	chr11	69323664	69324039	5.30906	10.2613	8.01417	FALSE	TRUE	FALSE
Jund	Jund_M01822_2.00	Lymphatic_EC	In All Conditions	Eif5a	0	0.610866	chr11-69921444-69921453	chr11	69921444	69921453	chr11-69921164-69921844	chr11	69921164	69921844	11.6217	14.9385	16.8752	TRUE	TRUE	TRUE
Jund	Jund_M01822_2.00	Lymphatic_EC	In All Conditions	Mir22hg	0	0.564706	chr11-75461614-75461623	chr11	75461614	75461623	chr11-75461101-75461695	chr11	75461101	75461695	11.2472	10.4093	9.66678	TRUE	TRUE	TRUE
Jund	Jund_M01822_2.00	Lymphatic_EC	In All Conditions	Wsb1	24909	0.587571	chr11-79214229-79214238	chr11	79214229	79214238	chr11-79213932-79214462	chr11	79213932	79214462	13.5861	10.4302	10.5196	TRUE	TRUE	TRUE
Jund	Jund_M01822_2.00	Lymphatic_EC	Lost AgeSed	Gm20390	0	0.566517	chr11-93968508-93968517	chr11	93968508	93968517	chr11-93968025-93968693	chr11	93968025	93968693	8.16595	9.65228	11.8068	FALSE	TRUE	TRUE
Jund	Jund_M01822_2.00	Lymphatic_EC	In Aged Ex Only	Slc35b1	0	0.568713	chr11-95384616-95384625	chr11	95384616	95384625	chr11-95384316-95384999	chr11	95384316	95384999	8.79273	11.4318	8.5763	FALSE	TRUE	FALSE
Jund	Jund_M01822_2.00	Lymphatic_EC	In All Conditions	Abi3	0	0.602108	chr11-95842594-95842603	chr11	95842594	95842603	chr11-95842039-95842797	chr11	95842039	95842797	16.0979	10.5456	12.5474	TRUE	TRUE	TRUE
Jund	Jund_M01822_2.00	Lymphatic_EC	Lost YoungSed	Abi3	0	0.602108	chr11-95842641-95842650	chr11	95842641	95842650	chr11-95842039-95842797	chr11	95842039	95842797	10.2904	9.30005	7.82732	TRUE	TRUE	FALSE
Jund	Jund_M01822_2.00	Lymphatic_EC	In Aged Ex Only	Rpl23	0	0.614561	chr11-97782486-97782495	chr11	97782486	97782495	chr11-97782151-97782617	chr11	97782151	97782617	6.94841	9.02101	5.48493	FALSE	TRUE	FALSE
Jund	Jund_M01822_2.00	Lymphatic_EC	In All Conditions	Plekhh3	0	0.653001	chr11-101171433-101171442	chr11	101171433	101171442	chr11-101170906-101171588	chr11	101170906	101171588	12.417	15.0856	11.6611	TRUE	TRUE	TRUE
Jund	Jund_M01822_2.00	Lymphatic_EC	In All Conditions	Itgb3	0	0.514493	chr11-104618667-104618676	chr11	104618667	104618676	chr11-104618260-104619087	chr11	104618260	104619087	13.5435	9.4086	13.3989	TRUE	TRUE	TRUE
Jund	Jund_M01822_2.00	Lymphatic_EC	In All Conditions	H3f3b	0	0.644269	chr11-116024552-116024561	chr11	116024552	116024561	chr11-116023991-116024749	chr11	116023991	116024749	10.7243	10.3581	11.0391	TRUE	TRUE	TRUE
Jund	Jund_M01822_2.00	Lymphatic_EC	Lost YoungSed	Unk	0	0.625341	chr11-116030542-116030551	chr11	116030542	116030551	chr11-116030004-116030737	chr11	116030004	116030737	12.845	9.79536	8.11827	TRUE	TRUE	FALSE
Jund	Jund_M01822_2.00	Lymphatic_EC	Lost YoungSed	Gm11729	23922	0.554935	chr11-117390365-117390374	chr11	117390365	117390374	chr11-117389930-117390466	chr11	117389930	117390466	9.0532	10.2841	7.47447	TRUE	TRUE	FALSE
Jund	Jund_M01822_2.00	Lymphatic_EC	In All Conditions	Tnrc6c	0	0.701531	chr11-117654701-117654710	chr11	117654701	117654710	chr11-117654133-117654916	chr11	117654133	117654916	10.7547	10.9702	10.7111	TRUE	TRUE	TRUE
Jund	Jund_M01822_2.00	Lymphatic_EC	In All Conditions	Usp36	0	0.65324	chr11-118290339-118290348	chr11	118290339	118290348	chr11-118290009-118290579	chr11	118290009	118290579	13.5678	10.9503	17.5768	TRUE	TRUE	TRUE
Jund	Jund_M01822_2.00	Lymphatic_EC	In Aged Ex Only	Nampt	0	0.691964	chr12-32820026-32820035	chr12	32820026	32820035	chr12-32819825-32820720	chr12	32819825	32820720	4.33433	10.0345	4.58897	FALSE	TRUE	FALSE
Jund	Jund_M01822_2.00	Lymphatic_EC	Lost AgeSed	Dnajb9	0	0.679214	chr12-44210200-44210209	chr12	44210200	44210209	chr12-44209815-44210425	chr12	44209815	44210425	8.73579	10.0589	10.0632	FALSE	TRUE	TRUE
Jund	Jund_M01822_2.00	Lymphatic_EC	Lost YoungSed	Pnpla8	0	0.662216	chr12-44269131-44269140	chr12	44269131	44269140	chr12-44268755-44269503	chr12	44268755	44269503	9.08776	11.185	6.566	TRUE	TRUE	FALSE
Jund	Jund_M01822_2.00	Lymphatic_EC	In Aged Ex Only	Plekhg3	39761	0.455959	chr12-76493767-76493776	chr12	76493767	76493776	chr12-76493413-76493798	chr12	76493413	76493798	6.48346	9.58156	6.59525	FALSE	TRUE	FALSE
Jund	Jund_M01822_2.00	Lymphatic_EC	Lost AgeSed	4933426M11Rik	0	0.633431	chr12-80790435-80790444	chr12	80790435	80790444	chr12-80790257-80790597	chr12	80790257	80790597	8.04298	12.0417	11.338	FALSE	TRUE	TRUE
Jund	Jund_M01822_2.00	Lymphatic_EC	In Aged Ex Only	Lin52	0	0.565574	chr12-84451498-84451507	chr12	84451498	84451507	chr12-84450852-84451583	chr12	84450852	84451583	6.45578	9.20847	8.44328	FALSE	TRUE	FALSE
Jund	Jund_M01822_2.00	Lymphatic_EC	In All Conditions	Fbln5	0	0.469729	chr12-101764995-101765004	chr12	101764995	101765004	chr12-101764773-101765251	chr12	101764773	101765251	14.6117	10.0341	9.70075	TRUE	TRUE	TRUE
Jund	Jund_M01822_2.00	Lymphatic_EC	Lost YoungSed	Gm28051	0	0.679214	chr12-102757846-102757855	chr12	102757846	102757855	chr12-102757441-102758051	chr12	102757441	102758051	11.9059	9.35302	5.71426	TRUE	TRUE	FALSE
Jund	Jund_M01822_2.00	Lymphatic_EC	In All Conditions	Ppp2r5c	8099	0.612903	chr12-110591371-110591380	chr12	110591371	110591380	chr12-110591161-110591811	chr12	110591161	110591811	9.43329	10.5168	9.84904	TRUE	TRUE	TRUE
Jund	Jund_M01822_2.00	Lymphatic_EC	In Aged Ex Only	Ankrd9	0	0.740385	chr12-110979121-110979130	chr12	110979121	110979130	chr12-110978901-110979316	chr12	110978901	110979316	5.04944	9.18018	4.96772	FALSE	TRUE	FALSE
Jund	Jund_M01822_2.00	Lymphatic_EC	In All Conditions	Esyt2	0	0.682256	chr12-116281111-116281120	chr12	116281111	116281120	chr12-116280607-116281333	chr12	116280607	116281333	12.6564	9.61191	14.865	TRUE	TRUE	TRUE
Jund	Jund_M01822_2.00	Lymphatic_EC	In All Conditions	Nup153	0	0.697387	chr13-46728013-46728022	chr13	46728013	46728022	chr13-46727533-46728259	chr13	46727533	46728259	12.6347	9.22777	10.1388	TRUE	TRUE	TRUE
Jund	Jund_M01822_2.00	Lymphatic_EC	In All Conditions	Zfp367	0	0.655536	chr13-64153471-64153480	chr13	64153471	64153480	chr13-64153108-64153676	chr13	64153108	64153676	9.96722	10.3503	11.4462	TRUE	TRUE	TRUE
Jund	Jund_M01822_2.00	Lymphatic_EC	Lost YoungSed	Plk2	137156	0.469432	chr13-110538362-110538371	chr13	110538362	110538371	chr13-110538001-110538458	chr13	110538001	110538458	10.2626	10.8838	7.57317	TRUE	TRUE	FALSE
Jund	Jund_M01822_2.00	Lymphatic_EC	Lost YoungSed	Gm15323	26952	0.43761	chr13-112044536-112044545	chr13	112044536	112044545	chr13-112044285-112044853	chr13	112044285	112044853	10.7646	10.3108	5.84377	TRUE	TRUE	FALSE
Jund	Jund_M01822_2.00	Lymphatic_EC	In All Conditions	Dph3	0	0.6	chr14-32085628-32085637	chr14	32085628	32085637	chr14-32085265-32085849	chr14	32085265	32085849	11.9647	12.1458	9.63483	TRUE	TRUE	TRUE
Jund	Jund_M01822_2.00	Lymphatic_EC	In All Conditions	Fam35a	0	0.750809	chr14-34310404-34310413	chr14	34310404	34310413	chr14-34310239-34310856	chr14	34310239	34310856	12.4395	13.4619	10.8337	TRUE	TRUE	TRUE
Jund	Jund_M01822_2.00	Lymphatic_EC	In All Conditions	Dad1	0	0.577933	chr14-54253966-54253975	chr14	54253966	54253975	chr14-54253682-54254252	chr14	54253682	54254252	9.46479	9.44931	12.7074	TRUE	TRUE	TRUE
Jund	Jund_M01822_2.00	Lymphatic_EC	In Aged Ex Only	Tpt1	15027	0.5	chr14-75863927-75863936	chr14	75863927	75863936	chr14-75863553-75864010	chr14	75863553	75864010	6.34912	9.19475	5.84108	FALSE	TRUE	FALSE
Jund	Jund_M01822_2.00	Lymphatic_EC	In Aged Ex Only	Dock9	0	0.677533	chr14-121798317-121798326	chr14	121798317	121798326	chr14-121797553-121798687	chr14	121797553	121798687	5.58754	10.5511	5.25214	FALSE	TRUE	FALSE
Jund	Jund_M01822_2.00	Lymphatic_EC	In All Conditions	Mtdh	0	0.66718	chr15-34082646-34082655	chr15	34082646	34082655	chr15-34082277-34082925	chr15	34082277	34082925	9.68777	9.5113	9.80218	TRUE	TRUE	TRUE
Jund	Jund_M01822_2.00	Lymphatic_EC	In All Conditions	Klf10	0	0.761035	chr15-38299075-38299084	chr15	38299075	38299084	chr15-38298895-38299551	chr15	38298895	38299551	16.0969	9.75393	17.576	TRUE	TRUE	TRUE
Jund	Jund_M01822_2.00	Lymphatic_EC	In All Conditions	Ebag9	113	0.63522	chr15-44619030-44619039	chr15	44619030	44619039	chr15-44618733-44619527	chr15	44618733	44619527	10.0527	9.3334	9.7171	TRUE	TRUE	TRUE
Jund	Jund_M01822_2.00	Lymphatic_EC	In All Conditions	Trib1	0	0.652494	chr15-59648592-59648601	chr15	59648592	59648601	chr15-59647477-59648699	chr15	59647477	59648699	11.7552	14.2873	9.42901	TRUE	TRUE	TRUE
Jund	Jund_M01822_2.00	Lymphatic_EC	In Aged Ex Only	Phf20l1	0	0.669565	chr15-66577515-66577524	chr15	66577515	66577524	chr15-66577329-66577673	chr15	66577329	66577673	5.31386	9.43799	8.30922	FALSE	TRUE	FALSE
Jund	Jund_M01822_2.00	Lymphatic_EC	Lost AgeSed	Gm20732	138655	0.431707	chr15-68502048-68502057	chr15	68502048	68502057	chr15-68501832-68502241	chr15	68501832	68502241	7.73832	10.3941	10.8393	FALSE	TRUE	TRUE
Jund	Jund_M01822_2.00	Lymphatic_EC	In All Conditions	Mkl1	0	0.641166	chr15-81190954-81190963	chr15	81190954	81190963	chr15-81190564-81191112	chr15	81190564	81191112	9.04355	10.5572	10.389	TRUE	TRUE	TRUE
Jund	Jund_M01822_2.00	Lymphatic_EC	In Aged Ex Only	Xrcc6	0	0.67161	chr15-82016378-82016387	chr15	82016378	82016387	chr15-82016037-82016508	chr15	82016037	82016508	7.89928	10.3745	8.42284	FALSE	TRUE	FALSE
Jund	Jund_M01822_2.00	Lymphatic_EC	In All Conditions	Srebf2	0	0.604361	chr15-82147095-82147104	chr15	82147095	82147104	chr15-82146698-82147339	chr15	82146698	82147339	11.5732	11.5431	10.1766	TRUE	TRUE	TRUE
Jund	Jund_M01822_2.00	Lymphatic_EC	Lost YoungSed	AU022754	16844	0.584288	chr15-85610905-85610914	chr15	85610905	85610914	chr15-85610553-85611163	chr15	85610553	85611163	9.84707	9.14453	6.93892	TRUE	TRUE	FALSE
Jund	Jund_M01822_2.00	Lymphatic_EC	In Aged Ex Only	Slc2a13	0	0.703125	chr15-91573254-91573263	chr15	91573254	91573263	chr15-91573085-91573404	chr15	91573085	91573404	6.75154	9.22515	5.75103	FALSE	TRUE	FALSE
Jund	Jund_M01822_2.00	Lymphatic_EC	In All Conditions	Rapgef3	0	0.659389	chr15-97768021-97768030	chr15	97768021	97768030	chr15-97767550-97768236	chr15	97767550	97768236	10.6575	13.5955	9.65399	TRUE	TRUE	TRUE
Jund	Jund_M01822_2.00	Lymphatic_EC	In All Conditions	Krt8	18998	0.712743	chr15-101977524-101977533	chr15	101977524	101977533	chr15-101977250-101977712	chr15	101977250	101977712	9.98118	9.22195	10.1039	TRUE	TRUE	TRUE
Jund	Jund_M01822_2.00	Lymphatic_EC	In All Conditions	Litaf	0	0.728022	chr16-11066216-11066225	chr16	11066216	11066225	chr16-11066051-11066414	chr16	11066051	11066414	10.2913	11.2823	10.7641	TRUE	TRUE	TRUE
Jund	Jund_M01822_2.00	Lymphatic_EC	Lost YoungSed	1600002D24Rik	0	0.524306	chr16-95831702-95831711	chr16	95831702	95831711	chr16-95831398-95831973	chr16	95831398	95831973	9.39314	9.13308	7.16099	TRUE	TRUE	FALSE
Jund	Jund_M01822_2.00	Lymphatic_EC	In Aged Ex Only	Synj2	0	0.518367	chr17-5975807-5975816	chr17	5975807	5975816	chr17-5975624-5975868	chr17	5975624	5975868	7.91633	9.87162	7.24288	FALSE	TRUE	FALSE
Jund	Jund_M01822_2.00	Lymphatic_EC	In All Conditions	Gtf2h5	0	0.668008	chr17-6079816-6079825	chr17	6079816	6079825	chr17-6079434-6079930	chr17	6079434	6079930	10.8406	9.82375	9.09087	TRUE	TRUE	TRUE
Jund	Jund_M01822_2.00	Lymphatic_EC	Lost AgeSed	Rnps1	0	0.599581	chr17-24414618-24414627	chr17	24414618	24414627	chr17-24414296-24414772	chr17	24414296	24414772	7.38602	11.176	9.81649	FALSE	TRUE	TRUE
Jund	Jund_M01822_2.00	Lymphatic_EC	In All Conditions	Spsb3	0	0.579038	chr17-24886473-24886482	chr17	24886473	24886482	chr17-24886191-24886772	chr17	24886191	24886772	9.83226	9.90371	9.04138	TRUE	TRUE	TRUE
Jund	Jund_M01822_2.00	Lymphatic_EC	Lost AgeSed	Itfg3	0	0.663763	chr17-26244307-26244316	chr17	26244307	26244316	chr17-26243867-26244440	chr17	26243867	26244440	8.29718	10.1911	9.64832	FALSE	TRUE	TRUE
Jund	Jund_M01822_2.00	Lymphatic_EC	Lost YoungSed	D17Wsu92e	0	0.738416	chr17-27820856-27820865	chr17	27820856	27820865	chr17-27820334-27821002	chr17	27820334	27821002	10.6402	10.0314	8.86772	TRUE	TRUE	FALSE
Jund	Jund_M01822_2.00	Lymphatic_EC	Lost AgeSed	Rps28	0	0.585	chr17-33824493-33824502	chr17	33824493	33824502	chr17-33824313-33824712	chr17	33824313	33824712	7.65053	11.8258	10.2134	FALSE	TRUE	TRUE
Jund	Jund_M01822_2.00	Lymphatic_EC	Lost YoungSed	Brd2	0	0.621849	chr17-34121271-34121280	chr17	34121271	34121280	chr17-34121015-34121371	chr17	34121015	34121371	10.3357	12.0303	8.24207	TRUE	TRUE	FALSE
Jund	Jund_M01822_2.00	Lymphatic_EC	Lost AgeSed	Skiv2l	0	0.710921	chr17-34850382-34850391	chr17	34850382	34850391	chr17-34850048-34850514	chr17	34850048	34850514	8.42301	9.71079	9.10202	FALSE	TRUE	TRUE
Jund	Jund_M01822_2.00	Lymphatic_EC	Lost YoungSed	Chaf1a	0	0.555556	chr17-56040319-56040328	chr17	56040319	56040328	chr17-56040052-56040420	chr17	56040052	56040420	10.0573	14.3324	7.1139	TRUE	TRUE	FALSE
Jund	Jund_M01822_2.00	Lymphatic_EC	Lost AgeSed	Lonp1	0	0.683761	chr17-56626902-56626911	chr17	56626902	56626911	chr17-56626755-56627105	chr17	56626755	56627105	7.3306	10.754	10.8987	FALSE	TRUE	TRUE
Jund	Jund_M01822_2.00	Lymphatic_EC	Lost AgeSed	Ankrd12	0	0.75	chr17-66077104-66077113	chr17	66077104	66077113	chr17-66076596-66077235	chr17	66076596	66077235	7.79473	9.80643	13.311	FALSE	TRUE	TRUE
Jund	Jund_M01822_2.00	Lymphatic_EC	In All Conditions	Myl12a	0	0.670487	chr17-71002662-71002671	chr17	71002662	71002671	chr17-71002069-71002766	chr17	71002069	71002766	12.0299	14.36	10.509	TRUE	TRUE	TRUE
Jund	Jund_M01822_2.00	Lymphatic_EC	Lost YoungSed	Zfp36l2	42488	0.537705	chr17-84141375-84141384	chr17	84141375	84141384	chr17-84141138-84141442	chr17	84141138	84141442	9.31816	12.2356	5.47596	TRUE	TRUE	FALSE
Jund	Jund_M01822_2.00	Lymphatic_EC	In All Conditions	Ino80c	2600	0.541147	chr18-24101878-24101887	chr18	24101878	24101887	chr18-24101355-24102156	chr18	24101355	24102156	13.7352	26.1706	10.5775	TRUE	TRUE	TRUE
Jund	Jund_M01822_2.00	Lymphatic_EC	Lost AgeSed	Sap130	0	0.639411	chr18-31635036-31635045	chr18	31635036	31635045	chr18-31633937-31635159	chr18	31633937	31635159	8.35556	9.90038	9.10374	FALSE	TRUE	TRUE
Jund	Jund_M01822_2.00	Lymphatic_EC	In Aged Ex Only	Hspa9	73633	0.537713	chr18-35028211-35028220	chr18	35028211	35028220	chr18-35027991-35028401	chr18	35027991	35028401	7.30639	10.2766	6.39867	FALSE	TRUE	FALSE
Jund	Jund_M01822_2.00	Lymphatic_EC	Lost YoungSed	Sema6a	212525	0.434524	chr18-47581598-47581607	chr18	47581598	47581607	chr18-47581396-47581731	chr18	47581396	47581731	12.4268	9.27348	8.50123	TRUE	TRUE	FALSE
Jund	Jund_M01822_2.00	Lymphatic_EC	In Aged Ex Only	Smad2	33374	0.544627	chr18-76339384-76339393	chr18	76339384	76339393	chr18-76339106-76339654	chr18	76339106	76339654	5.72064	9.24615	6.54094	FALSE	TRUE	FALSE
Jund	Jund_M01822_2.00	Lymphatic_EC	In All Conditions	Txnl4a	0	0.685841	chr18-80206786-80206795	chr18	80206786	80206795	chr18-80206528-80206979	chr18	80206528	80206979	9.87525	10.4582	9.03121	TRUE	TRUE	TRUE
Jund	Jund_M01822_2.00	Lymphatic_EC	In Aged Ex Only	Nfatc1	0	0.536923	chr18-80608305-80608314	chr18	80608305	80608314	chr18-80608158-80608807	chr18	80608158	80608807	6.17253	9.37639	4.61665	FALSE	TRUE	FALSE
Jund	Jund_M01822_2.00	Lymphatic_EC	In Aged Ex Only	Smarca2	0	0.666667	chr19-26605135-26605144	chr19	26605135	26605144	chr19-26604825-26605157	chr19	26604825	26605157	6.31743	9.06251	6.18159	FALSE	TRUE	FALSE
Jund	Jund_M01822_2.00	Lymphatic_EC	In All Conditions	Rfx3	290	0.633721	chr19-28011627-28011636	chr19	28011627	28011636	chr19-28011457-28011800	chr19	28011457	28011800	9.97737	9.75765	12.7863	TRUE	TRUE	TRUE
Jund	Jund_M01822_2.00	Lymphatic_EC	In Aged Ex Only	Nfkb2	0	0.648501	chr19-46304677-46304686	chr19	46304677	46304686	chr19-46304488-46304854	chr19	46304488	46304854	5.37555	9.80449	6.80099	FALSE	TRUE	FALSE
Jund	Jund_M01822_2.00	Lymphatic_EC	In Aged Ex Only	E330013P04Rik	70977	0.456979	chr19-60073547-60073556	chr19	60073547	60073556	chr19-60073175-60073697	chr19	60073175	60073697	7.91885	9.1661	6.26702	FALSE	TRUE	FALSE
Jund	Jund_M01822_2.00	Lymphatic_EC	Lost AgeSed	Rpp38	0	0.619687	chr2-3332669-3332678	chr2	3332669	3332678	chr2-3332442-3332888	chr2	3332442	3332888	7.88834	10.4839	15.2094	FALSE	TRUE	TRUE
Jund	Jund_M01822_2.00	Lymphatic_EC	Lost YoungSed	Tanc1	0	0.547561	chr2-59670447-59670456	chr2	59670447	59670456	chr2-59670175-59670994	chr2	59670175	59670994	9.20495	9.97672	7.28534	TRUE	TRUE	FALSE
Jund	Jund_M01822_2.00	Lymphatic_EC	In All Conditions	Gm1631	74928	0.47421	chr2-71644153-71644162	chr2	71644153	71644162	chr2-71643888-71644488	chr2	71643888	71644488	10.2646	9.57457	10.6754	TRUE	TRUE	TRUE
Jund	Jund_M01822_2.00	Lymphatic_EC	Lost AgeSed	Slc20a1	0	0.691228	chr2-129198700-129198709	chr2	129198700	129198709	chr2-129198272-129198841	chr2	129198272	129198841	8.41825	15.1046	11.3692	FALSE	TRUE	TRUE
Jund	Jund_M01822_2.00	Lymphatic_EC	Lost AgeSed	Nxt1	50051	0.5	chr2-148622433-148622442	chr2	148622433	148622442	chr2-148622270-148622549	chr2	148622270	148622549	5.35352	9.58272	9.94913	FALSE	TRUE	TRUE
Jund	Jund_M01822_2.00	Lymphatic_EC	In Aged Ex Only	Ralgapb	0	0.584934	chr2-158409633-158409642	chr2	158409633	158409642	chr2-158409322-158409998	chr2	158409322	158409998	8.01547	9.15678	5.45764	FALSE	TRUE	FALSE
Jund	Jund_M01822_2.00	Lymphatic_EC	In Aged Ex Only	Oser1	0	0.681633	chr2-163419696-163419705	chr2	163419696	163419705	chr2-163419264-163419998	chr2	163419264	163419998	8.74893	15.5285	8.4002	FALSE	TRUE	FALSE
Jund	Jund_M01822_2.00	Lymphatic_EC	In Aged Ex Only	B4galt5	0	0.510331	chr2-167319214-167319223	chr2	167319214	167319223	chr2-167318842-167319325	chr2	167318842	167319325	8.40328	9.02477	5.52635	FALSE	TRUE	FALSE
Jund	Jund_M01822_2.00	Lymphatic_EC	Lost AgeSed	Mrps28	0	0.642077	chr3-8923794-8923803	chr3	8923794	8923803	chr3-8923291-8924022	chr3	8923291	8924022	6.75789	9.51811	11.9342	FALSE	TRUE	TRUE
Jund	Jund_M01822_2.00	Lymphatic_EC	In Aged Ex Only	Pik3ca	434	0.609272	chr3-32396966-32396975	chr3	32396966	32396975	chr3-32396784-32397236	chr3	32396784	32397236	8.20428	10.347	8.78571	FALSE	TRUE	FALSE
Jund	Jund_M01822_2.00	Lymphatic_EC	Lost YoungSed	Gm5148	210333	0.437349	chr3-37935547-37935556	chr3	37935547	37935556	chr3-37934824-37935653	chr3	37934824	37935653	10.0946	9.9922	8.53799	TRUE	TRUE	FALSE
Jund	Jund_M01822_2.00	Lymphatic_EC	In All Conditions	D3Ertd751e	0	0.695817	chr3-41742552-41742561	chr3	41742552	41742561	chr3-41742205-41742730	chr3	41742205	41742730	9.70638	9.66568	10.7843	TRUE	TRUE	TRUE
Jund	Jund_M01822_2.00	Lymphatic_EC	In All Conditions	RP24-559D1.1	0	0.693925	chr3-84814446-84814455	chr3	84814446	84814455	chr3-84814212-84814639	chr3	84814212	84814639	11.4046	9.45025	8.95307	TRUE	TRUE	TRUE
Jund	Jund_M01822_2.00	Lymphatic_EC	In All Conditions	Lmna	0	0.585122	chr3-88510138-88510147	chr3	88510138	88510147	chr3-88509692-88510390	chr3	88509692	88510390	11.5856	15.3552	19.4412	TRUE	TRUE	TRUE
Jund	Jund_M01822_2.00	Lymphatic_EC	In All Conditions	4933434E20Rik	0	0.659155	chr3-90052723-90052732	chr3	90052723	90052732	chr3-90052191-90052900	chr3	90052191	90052900	18.0257	12.1266	15.4435	TRUE	TRUE	TRUE
Jund	Jund_M01822_2.00	Lymphatic_EC	In Aged Ex Only	Cd2	7019	0.527059	chr3-101295325-101295334	chr3	101295325	101295334	chr3-101294959-101295383	chr3	101294959	101295383	8.70521	10.0878	8.30706	FALSE	TRUE	FALSE
Jund	Jund_M01822_2.00	Lymphatic_EC	In All Conditions	S1pr1	945	0.468599	chr3-115709053-115709062	chr3	115709053	115709062	chr3-115708867-115709487	chr3	115708867	115709487	15.097	10.9158	10.5481	TRUE	TRUE	TRUE
Jund	Jund_M01822_2.00	Lymphatic_EC	In Aged Ex Only	Trmt13	0	0.6	chr3-116594891-116594900	chr3	116594891	116594900	chr3-116594708-116595097	chr3	116594708	116595097	5.83103	11.4183	7.47179	FALSE	TRUE	FALSE
Jund	Jund_M01822_2.00	Lymphatic_EC	In All Conditions	Abca4	0	0.522852	chr3-122078290-122078299	chr3	122078290	122078299	chr3-122078058-122078604	chr3	122078058	122078604	12.4038	20.0596	14.0126	TRUE	TRUE	TRUE
Jund	Jund_M01822_2.00	Lymphatic_EC	In Aged Ex Only	Abca4	0	0.5	chr3-122130883-122130892	chr3	122130883	122130892	chr3-122130738-122131251	chr3	122130738	122131251	6.04576	10.2987	5.90187	FALSE	TRUE	FALSE
Jund	Jund_M01822_2.00	Lymphatic_EC	In All Conditions	Ube2d3	0	0.651568	chr3-135438278-135438287	chr3	135438278	135438287	chr3-135437934-135438507	chr3	135437934	135438507	10.0775	10.3019	10.7975	TRUE	TRUE	TRUE
Jund	Jund_M01822_2.00	Lymphatic_EC	In All Conditions	Trmt10a	0	0.618841	chr3-138143440-138143449	chr3	138143440	138143449	chr3-138143250-138143939	chr3	138143250	138143939	10.1525	9.12555	10.186	TRUE	TRUE	TRUE
Jund	Jund_M01822_2.00	Lymphatic_EC	In Aged Ex Only	Ctbs	0	0.646552	chr3-146450470-146450479	chr3	146450470	146450479	chr3-146450256-146450603	chr3	146450256	146450603	7.57463	9.40996	5.02709	FALSE	TRUE	FALSE
Jund	Jund_M01822_2.00	Lymphatic_EC	In Aged Ex Only	Ccdc107	0	0.53681	chr4-43492862-43492871	chr4	43492862	43492871	chr4-43492540-43493517	chr4	43492540	43493517	6.98725	9.46389	7.36333	FALSE	TRUE	FALSE
Jund	Jund_M01822_2.00	Lymphatic_EC	Lost AgeSed	Ugcg	16116	0.443631	chr4-59239418-59239427	chr4	59239418	59239427	chr4-59238950-59239632	chr4	59238950	59239632	7.31772	9.3586	9.77088	FALSE	TRUE	TRUE
Jund	Jund_M01822_2.00	Lymphatic_EC	Lost AgeSed	Fkbp15	0	0.643636	chr4-62360613-62360622	chr4	62360613	62360622	chr4-62360282-62360831	chr4	62360282	62360831	8.52097	11.3067	12.1889	FALSE	TRUE	TRUE
Jund	Jund_M01822_2.00	Lymphatic_EC	Lost YoungSed	Cdc26	0	0.563025	chr4-62408783-62408792	chr4	62408783	62408792	chr4-62408391-62408866	chr4	62408391	62408866	9.00035	10.9371	6.51338	TRUE	TRUE	FALSE
Jund	Jund_M01822_2.00	Lymphatic_EC	In All Conditions	Atp6v1g1	0	0.642317	chr4-63544730-63544739	chr4	63544730	63544739	chr4-63544518-63544914	chr4	63544518	63544914	11.0761	10.1226	12.3922	TRUE	TRUE	TRUE
Jund	Jund_M01822_2.00	Lymphatic_EC	In Aged Ex Only	Acer2	0	0.495922	chr4-86899063-86899072	chr4	86899063	86899072	chr4-86898771-86899383	chr4	86898771	86899383	8.57114	9.61329	8.08305	FALSE	TRUE	FALSE
Jund	Jund_M01822_2.00	Lymphatic_EC	Lost YoungSed	4930551L18Rik	6216	0.532164	chr4-95082459-95082468	chr4	95082459	95082468	chr4-95082354-95082866	chr4	95082354	95082866	9.0831	9.68943	6.29681	TRUE	TRUE	FALSE
Jund	Jund_M01822_2.00	Lymphatic_EC	In Aged Ex Only	Mknk1	0	0.592145	chr4-115839152-115839161	chr4	115839152	115839161	chr4-115838954-115839284	chr4	115838954	115839284	7.63275	9.39535	7.82952	FALSE	TRUE	FALSE
Jund	Jund_M01822_2.00	Lymphatic_EC	In Aged Ex Only	Psmb2	0	0.542757	chr4-126677648-126677657	chr4	126677648	126677657	chr4-126677199-126677771	chr4	126677199	126677771	6.97754	9.543	7.30626	FALSE	TRUE	FALSE
Jund	Jund_M01822_2.00	Lymphatic_EC	In All Conditions	Ece1	7803	0.557047	chr4-137854006-137854015	chr4	137854006	137854015	chr4-137853838-137854433	chr4	137853838	137854433	11.0982	11.8095	8.98215	TRUE	TRUE	TRUE
Jund	Jund_M01822_2.00	Lymphatic_EC	Lost AgeSed	Ubr4	0	0.642058	chr4-139380603-139380612	chr4	139380603	139380612	chr4-139380260-139380706	chr4	139380260	139380706	5.59783	10.3429	12.3771	FALSE	TRUE	TRUE
Jund	Jund_M01822_2.00	Lymphatic_EC	In All Conditions	Ctnnbip1	0	0.68616	chr4-149518233-149518242	chr4	149518233	149518242	chr4-149517812-149518324	chr4	149517812	149518324	9.62453	13.1341	12.2987	TRUE	TRUE	TRUE
Jund	Jund_M01822_2.00	Lymphatic_EC	In All Conditions	Mib2	0	0.60219	chr4-155669268-155669277	chr4	155669268	155669277	chr4-155669100-155669647	chr4	155669100	155669647	9.64584	11.3102	9.8342	TRUE	TRUE	TRUE
Jund	Jund_M01822_2.00	Lymphatic_EC	In Aged Ex Only	Rheb	0	0.645862	chr5-24842692-24842701	chr5	24842692	24842701	chr5-24842303-24843039	chr5	24842303	24843039	8.81255	11.8402	8.33287	FALSE	TRUE	FALSE
Jund	Jund_M01822_2.00	Lymphatic_EC	In All Conditions	Ift172	0	0.563636	chr5-31291125-31291134	chr5	31291125	31291134	chr5-31290917-31291356	chr5	31290917	31291356	10.9879	9.37379	11.6559	TRUE	TRUE	TRUE
Jund	Jund_M01822_2.00	Lymphatic_EC	Lost YoungSed	Zfp512	0	0.564607	chr5-31452379-31452388	chr5	31452379	31452388	chr5-31452182-31452537	chr5	31452182	31452537	9.72545	11.4772	8.09443	TRUE	TRUE	FALSE
Jund	Jund_M01822_2.00	Lymphatic_EC	In Aged Ex Only	Fosl2	544	0.680745	chr5-32135852-32135861	chr5	32135852	32135861	chr5-32135123-32135927	chr5	32135123	32135927	7.78687	9.14972	7.16747	FALSE	TRUE	FALSE
Jund	Jund_M01822_2.00	Lymphatic_EC	In All Conditions	Acox3	0	0.57732	chr5-35582949-35582958	chr5	35582949	35582958	chr5-35582649-35583230	chr5	35582649	35583230	10.4299	11.7449	11.4309	TRUE	TRUE	TRUE
Jund	Jund_M01822_2.00	Lymphatic_EC	Lost AgeSed	Cox18	0	0.627409	chr5-90224057-90224066	chr5	90224057	90224066	chr5-90223821-90224287	chr5	90223821	90224287	7.57679	9.38139	9.46201	FALSE	TRUE	TRUE
Jund	Jund_M01822_2.00	Lymphatic_EC	In Aged Ex Only	Nudt9	0	0.671521	chr5-104046690-104046699	chr5	104046690	104046699	chr5-104046457-104047074	chr5	104046457	104047074	5.57973	9.68855	8.01323	FALSE	TRUE	FALSE
Jund	Jund_M01822_2.00	Lymphatic_EC	Lost AgeSed	Tpst2	0	0.678233	chr5-112276492-112276501	chr5	112276492	112276501	chr5-112276154-112276787	chr5	112276154	112276787	8.83844	10.6547	14.6264	FALSE	TRUE	TRUE
Jund	Jund_M01822_2.00	Lymphatic_EC	Lost AgeSed	Tpst2	0	0.678233	chr5-112276681-112276690	chr5	112276681	112276690	chr5-112276154-112276787	chr5	112276154	112276787	8.19427	10.4897	15.3843	FALSE	TRUE	TRUE
Jund	Jund_M01822_2.00	Lymphatic_EC	In All Conditions	Svop	0	0.522241	chr5-114052526-114052535	chr5	114052526	114052535	chr5-114052154-114052760	chr5	114052154	114052760	13.5203	11.8942	10.5253	TRUE	TRUE	TRUE
Jund	Jund_M01822_2.00	Lymphatic_EC	In Aged Ex Only	Hip1r	0	0.57656	chr5-123992345-123992354	chr5	123992345	123992354	chr5-123992111-123992639	chr5	123992111	123992639	7.32683	9.9471	6.98597	FALSE	TRUE	FALSE
Jund	Jund_M01822_2.00	Lymphatic_EC	In All Conditions	Ncor2	0	0.629328	chr5-125141713-125141722	chr5	125141713	125141722	chr5-125140840-125141821	chr5	125140840	125141821	10.7793	12.0219	9.16509	TRUE	TRUE	TRUE
Jund	Jund_M01822_2.00	Lymphatic_EC	Lost AgeSed	Gm10382	2342	0.561863	chr5-125393075-125393084	chr5	125393075	125393084	chr5-125392897-125393583	chr5	125392897	125393583	8.74804	8.97633	9.64462	FALSE	TRUE	TRUE
Jund	Jund_M01822_2.00	Lymphatic_EC	In All Conditions	Ywhag	0	0.613391	chr5-135934651-135934660	chr5	135934651	135934660	chr5-135934240-135935165	chr5	135934240	135935165	12.5643	10.9757	11.8891	TRUE	TRUE	TRUE
Jund	Jund_M01822_2.00	Lymphatic_EC	Lost YoungSed	Zfand2a	0	0.586207	chr5-139484483-139484492	chr5	139484483	139484492	chr5-139484289-139484752	chr5	139484289	139484752	9.2547	9.33869	8.36376	TRUE	TRUE	FALSE
Jund	Jund_M01822_2.00	Lymphatic_EC	In Aged Ex Only	Zfp655	0	0.651332	chr5-145231715-145231724	chr5	145231715	145231724	chr5-145231434-145231846	chr5	145231434	145231846	6.06206	12.9431	5.7446	FALSE	TRUE	FALSE
Jund	Jund_M01822_2.00	Lymphatic_EC	Lost YoungSed	Cnot4	0	0.638333	chr6-35133874-35133883	chr6	35133874	35133883	chr6-35133383-35133982	chr6	35133383	35133982	10.4818	9.19602	7.2899	TRUE	TRUE	FALSE
Jund	Jund_M01822_2.00	Lymphatic_EC	In All Conditions	Cycs	0	0.671506	chr6-50566577-50566586	chr6	50566577	50566586	chr6-50566378-50566928	chr6	50566378	50566928	16.0916	10.4268	8.99738	TRUE	TRUE	TRUE
Jund	Jund_M01822_2.00	Lymphatic_EC	Lost YoungSed	Isy1	0	0.601103	chr6-87838875-87838884	chr6	87838875	87838884	chr6-87838570-87839113	chr6	87838570	87839113	11.4156	10.6337	8.25439	TRUE	TRUE	FALSE
Jund	Jund_M01822_2.00	Lymphatic_EC	In Aged Ex Only	Isy1	0	0.601103	chr6-87838928-87838937	chr6	87838928	87838937	chr6-87838570-87839113	chr6	87838570	87839113	8.01212	9.64174	4.11325	FALSE	TRUE	FALSE
Jund	Jund_M01822_2.00	Lymphatic_EC	In Aged Ex Only	Rab7	0	0.671403	chr6-88045310-88045319	chr6	88045310	88045319	chr6-88044965-88045527	chr6	88044965	88045527	6.12686	9.09249	8.48961	FALSE	TRUE	FALSE
Jund	Jund_M01822_2.00	Lymphatic_EC	In All Conditions	Fgd5	6191	0.576797	chr6-91972397-91972406	chr6	91972397	91972406	chr6-91972075-91972686	chr6	91972075	91972686	9.75528	12.1302	13.5051	TRUE	TRUE	TRUE
Jund	Jund_M01822_2.00	Lymphatic_EC	In All Conditions	Bhlhe40	0	0.691558	chr6-108660449-108660458	chr6	108660449	108660458	chr6-108659798-108660721	chr6	108659798	108660721	9.07437	13.3613	10.4795	TRUE	TRUE	TRUE
Jund	Jund_M01822_2.00	Lymphatic_EC	In Aged Ex Only	Atg7	0	0.533557	chr6-114818597-114818606	chr6	114818597	114818606	chr6-114817917-114818810	chr6	114817917	114818810	8.05207	10.647	8.14885	FALSE	TRUE	FALSE
Jund	Jund_M01822_2.00	Lymphatic_EC	In All Conditions	Lpcat3	0	0.720848	chr6-124662971-124662980	chr6	124662971	124662980	chr6-124662667-124663232	chr6	124662667	124663232	9.02708	10.4996	14.286	TRUE	TRUE	TRUE
Jund	Jund_M01822_2.00	Lymphatic_EC	In All Conditions	Atn1	0	0.658462	chr6-124745625-124745634	chr6	124745625	124745634	chr6-124745413-124745737	chr6	124745413	124745737	11.1137	13.918	12.5218	TRUE	TRUE	TRUE
Jund	Jund_M01822_2.00	Lymphatic_EC	In All Conditions	Tspan9	0	0.570175	chr6-128102739-128102748	chr6	128102739	128102748	chr6-128102484-128103167	chr6	128102484	128103167	20.2152	11.6961	9.89878	TRUE	TRUE	TRUE
Jund	Jund_M01822_2.00	Lymphatic_EC	In All Conditions	Med21	0	0.619266	chr6-146642542-146642551	chr6	146642542	146642551	chr6-146642270-146642705	chr6	146642270	146642705	10.0047	10.961	9.28931	TRUE	TRUE	TRUE
Jund	Jund_M01822_2.00	Lymphatic_EC	In All Conditions	Sertad3	0	0.632013	chr7-27473361-27473370	chr7	27473361	27473370	chr7-27473174-27473779	chr7	27473174	27473779	12.1223	9.34489	14.0309	TRUE	TRUE	TRUE
Jund	Jund_M01822_2.00	Lymphatic_EC	In All Conditions	Pak4	0	0.72344	chr7-28436321-28436330	chr7	28436321	28436330	chr7-28436195-28436787	chr7	28436195	28436787	11.8942	12.3038	12.1902	TRUE	TRUE	TRUE
Jund	Jund_M01822_2.00	Lymphatic_EC	In All Conditions	Yif1b	0	0.585766	chr7-29238189-29238198	chr7	29238189	29238198	chr7-29237939-29238486	chr7	29237939	29238486	9.26844	11.2796	9.23512	TRUE	TRUE	TRUE
Jund	Jund_M01822_2.00	Lymphatic_EC	In All Conditions	Ccne1	12677	0.641768	chr7-38085193-38085202	chr7	38085193	38085202	chr7-38084651-38085306	chr7	38084651	38085306	12.1485	10.0175	14.0603	TRUE	TRUE	TRUE
Jund	Jund_M01822_2.00	Lymphatic_EC	In All Conditions	Scaf1	0	0.702576	chr7-45016260-45016269	chr7	45016260	45016269	chr7-45016013-45016439	chr7	45016013	45016439	10.1433	12.7604	11.4979	TRUE	TRUE	TRUE
Jund	Jund_M01822_2.00	Lymphatic_EC	In Aged Ex Only	Ttc23	0	0.610119	chr7-67662635-67662644	chr7	67662635	67662644	chr7-67662526-67662861	chr7	67662526	67662861	5.211	10.9186	6.94663	FALSE	TRUE	FALSE
Jund	Jund_M01822_2.00	Lymphatic_EC	Lost YoungSed	Mctp2	140628	0.446927	chr7-71936876-71936885	chr7	71936876	71936885	chr7-71936486-71937201	chr7	71936486	71937201	12.9193	13.3968	8.15242	TRUE	TRUE	FALSE
Jund	Jund_M01822_2.00	Lymphatic_EC	Lost AgeSed	Mctp2	0	0.448529	chr7-72166090-72166099	chr7	72166090	72166099	chr7-72165861-72166404	chr7	72165861	72166404	6.13748	9.50853	9.16064	FALSE	TRUE	TRUE
Jund	Jund_M01822_2.00	Lymphatic_EC	In All Conditions	1700026D08Rik	15253	0.538585	chr7-83810521-83810530	chr7	83810521	83810530	chr7-83810134-83810755	chr7	83810134	83810755	13.8425	11.2175	10.401	TRUE	TRUE	TRUE
Jund	Jund_M01822_2.00	Lymphatic_EC	Lost AgeSed	Fam160a2	0	0.661972	chr7-105400069-105400078	chr7	105400069	105400078	chr7-105399871-105400580	chr7	105399871	105400580	8.55486	8.99801	9.91736	FALSE	TRUE	TRUE
Jund	Jund_M01822_2.00	Lymphatic_EC	In All Conditions	AA474408	0	0.627135	chr7-110061633-110061642	chr7	110061633	110061642	chr7-110061131-110062184	chr7	110061131	110062184	12.772	13.5991	10.6545	TRUE	TRUE	TRUE
Jund	Jund_M01822_2.00	Lymphatic_EC	In Aged Ex Only	Rnf141	0	0.657468	chr7-110844444-110844453	chr7	110844444	110844453	chr7-110843936-110844551	chr7	110843936	110844551	5.74953	9.34126	8.38092	FALSE	TRUE	FALSE
Jund	Jund_M01822_2.00	Lymphatic_EC	In Aged Ex Only	1110004F10Rik	0	0.577626	chr7-116093218-116093227	chr7	116093218	116093227	chr7-116093002-116093439	chr7	116093002	116093439	5.70494	9.87581	6.4349	FALSE	TRUE	FALSE
Jund	Jund_M01822_2.00	Lymphatic_EC	In All Conditions	Coq7	0	0.581583	chr7-118533312-118533321	chr7	118533312	118533321	chr7-118532855-118533473	chr7	118532855	118533473	9.07647	12.3333	13.0749	TRUE	TRUE	TRUE
Jund	Jund_M01822_2.00	Lymphatic_EC	Lost AgeSed	Iqck	0	0.507463	chr7-118922799-118922808	chr7	118922799	118922808	chr7-118922401-118922869	chr7	118922401	118922869	7.87962	8.9805	9.78966	FALSE	TRUE	TRUE
Jund	Jund_M01822_2.00	Lymphatic_EC	In All Conditions	Ppp4c	0	0.702335	chr7-126792551-126792560	chr7	126792551	126792560	chr7-126792154-126792667	chr7	126792154	126792667	10.2411	8.98968	10.5818	TRUE	TRUE	TRUE
Jund	Jund_M01822_2.00	Lymphatic_EC	Lost YoungSed	Fgfr2	0	0.481941	chr7-132358853-132358862	chr7	132358853	132358862	chr7-132358188-132359073	chr7	132358188	132359073	9.46248	10.6517	7.98693	TRUE	TRUE	FALSE
Jund	Jund_M01822_2.00	Lymphatic_EC	In All Conditions	Tspan4	0	0.617689	chr7-141476416-141476425	chr7	141476416	141476425	chr7-141476209-141476909	chr7	141476209	141476909	9.23401	11.0992	11.762	TRUE	TRUE	TRUE
Jund	Jund_M01822_2.00	Lymphatic_EC	Lost YoungSed	Trpm5	0	0.591973	chr7-143069120-143069129	chr7	143069120	143069129	chr7-143068853-143069450	chr7	143068853	143069450	9.99371	11.0305	8.15859	TRUE	TRUE	FALSE
Jund	Jund_M01822_2.00	Lymphatic_EC	In All Conditions	Ogfod1	0	0.599089	chr8-94037108-94037117	chr8	94037108	94037117	chr8-94036896-94037334	chr8	94036896	94037334	10.1943	11.6725	10.6935	TRUE	TRUE	TRUE
Jund	Jund_M01822_2.00	Lymphatic_EC	In Aged Ex Only	Cfap20	0	0.670139	chr8-95435095-95435104	chr8	95435095	95435104	chr8-95434596-95435171	chr8	95434596	95435171	7.57517	11.2031	8.11895	FALSE	TRUE	FALSE
Jund	Jund_M01822_2.00	Lymphatic_EC	In Aged Ex Only	Atp6v0d1	0	0.635155	chr8-105566045-105566054	chr8	105566045	105566054	chr8-105565764-105566440	chr8	105565764	105566440	8.84141	12.0036	7.97157	FALSE	TRUE	FALSE
Jund	Jund_M01822_2.00	Lymphatic_EC	In Aged Ex Only	Pskh1	0	0.6	chr8-105900432-105900441	chr8	105900432	105900441	chr8-105900143-105900492	chr8	105900143	105900492	5.75809	9.45604	7.15496	FALSE	TRUE	FALSE
Jund	Jund_M01822_2.00	Lymphatic_EC	In Aged Ex Only	Gan	0	0.7	chr8-117157929-117157938	chr8	117157929	117157938	chr8-117157662-117158421	chr8	117157662	117158421	7.65037	9.08703	6.88168	FALSE	TRUE	FALSE
Jund	Jund_M01822_2.00	Lymphatic_EC	In All Conditions	Gm20388	0	0.565674	chr8-121248968-121248977	chr8	121248968	121248977	chr8-121248632-121249202	chr8	121248632	121249202	11.7867	10.4627	9.61999	TRUE	TRUE	TRUE
Jund	Jund_M01822_2.00	Lymphatic_EC	In All Conditions	Gm20388	0	0.5811	chr8-121376243-121376252	chr8	121376243	121376252	chr8-121376115-121376823	chr8	121376115	121376823	9.77065	10.5633	11.2726	TRUE	TRUE	TRUE
Jund	Jund_M01822_2.00	Lymphatic_EC	Lost AgeSed	Gm20388	0	0.701113	chr8-123042370-123042379	chr8	123042370	123042379	chr8-123042110-123042738	chr8	123042110	123042738	8.43474	11.6442	17.5508	FALSE	TRUE	TRUE
Jund	Jund_M01822_2.00	Lymphatic_EC	In All Conditions	Fam76b	0	0.602683	chr9-13827685-13827694	chr9	13827685	13827694	chr9-13826945-13827913	chr9	13826945	13827913	11.7379	9.64389	14.1096	TRUE	TRUE	TRUE
Jund	Jund_M01822_2.00	Lymphatic_EC	Lost YoungSed	Herpud2	0	0.705882	chr9-25151831-25151840	chr9	25151831	25151840	chr9-25151400-25152096	chr9	25151400	25152096	9.80775	12.1534	6.02275	TRUE	TRUE	FALSE
Jund	Jund_M01822_2.00	Lymphatic_EC	In All Conditions	Hspa8	0	0.670103	chr9-40801085-40801094	chr9	40801085	40801094	chr9-40800613-40801291	chr9	40800613	40801291	11.0473	13.8528	13.2456	TRUE	TRUE	TRUE
Jund	Jund_M01822_2.00	Lymphatic_EC	Lost AgeSed	Rnf26	0	0.613744	chr9-44066951-44066960	chr9	44066951	44066960	chr9-44066701-44067122	chr9	44066701	44067122	8.09775	10.5717	9.87891	FALSE	TRUE	TRUE
Jund	Jund_M01822_2.00	Lymphatic_EC	Lost AgeSed	Rnf26	0	0.613744	chr9-44066964-44066973	chr9	44066964	44066973	chr9-44066701-44067122	chr9	44066701	44067122	8.09775	10.5717	9.87891	FALSE	TRUE	TRUE
Jund	Jund_M01822_2.00	Lymphatic_EC	In All Conditions	1110032A03Rik	0	0.614754	chr9-50768164-50768173	chr9	50768164	50768173	chr9-50767872-50768603	chr9	50767872	50768603	9.07179	11.9817	12.3722	TRUE	TRUE	TRUE
Jund	Jund_M01822_2.00	Lymphatic_EC	In All Conditions	1110032A03Rik	0	0.614754	chr9-50768228-50768237	chr9	50768228	50768237	chr9-50767872-50768603	chr9	50767872	50768603	10.6016	13.7393	11.0674	TRUE	TRUE	TRUE
Jund	Jund_M01822_2.00	Lymphatic_EC	In Aged Ex Only	Slc35f2	0	0.517711	chr9-53786661-53786670	chr9	53786661	53786670	chr9-53786467-53786833	chr9	53786467	53786833	7.02783	9.50931	7.00787	FALSE	TRUE	FALSE
Jund	Jund_M01822_2.00	Lymphatic_EC	Lost AgeSed	Ppcdc	0	0.563855	chr9-57440123-57440132	chr9	57440123	57440132	chr9-57439809-57440223	chr9	57439809	57440223	6.76136	10.042	9.46704	FALSE	TRUE	TRUE
Jund	Jund_M01822_2.00	Lymphatic_EC	In Aged Ex Only	Stoml1	0	0.595745	chr9-58253259-58253268	chr9	58253259	58253268	chr9-58252940-58253315	chr9	58252940	58253315	8.29969	9.07362	4.48116	FALSE	TRUE	FALSE
Jund	Jund_M01822_2.00	Lymphatic_EC	In Aged Ex Only	Arih1	0	0.75208	chr9-59486672-59486681	chr9	59486672	59486681	chr9-59486314-59486914	chr9	59486314	59486914	7.4868	10.0548	7.30221	FALSE	TRUE	FALSE
Jund	Jund_M01822_2.00	Lymphatic_EC	In All Conditions	Lrrc49	0	0.554524	chr9-60688176-60688185	chr9	60688176	60688185	chr9-60687847-60688277	chr9	60687847	60688277	9.25746	9.14151	9.10377	TRUE	TRUE	TRUE
Jund	Jund_M01822_2.00	Lymphatic_EC	Lost AgeSed	Gm10655	0	0.604878	chr9-61370726-61370735	chr9	61370726	61370735	chr9-61370464-61370873	chr9	61370464	61370873	8.10297	9.87617	10.352	FALSE	TRUE	TRUE
Jund	Jund_M01822_2.00	Lymphatic_EC	In All Conditions	Rab11a	0	0.571429	chr9-64736935-64736944	chr9	64736935	64736944	chr9-64736479-64737423	chr9	64736479	64737423	11.482	13.7816	10.5604	TRUE	TRUE	TRUE
Jund	Jund_M01822_2.00	Lymphatic_EC	Lost YoungSed	Dapk2	5583	0.55817	chr9-66152173-66152182	chr9	66152173	66152182	chr9-66151875-66152639	chr9	66151875	66152639	15.3369	12.0323	8.65698	TRUE	TRUE	FALSE
Jund	Jund_M01822_2.00	Lymphatic_EC	Lost YoungSed	Anxa2	0	0.64794	chr9-69453586-69453595	chr9	69453586	69453595	chr9-69453436-69453702	chr9	69453436	69453702	11.4504	10.0043	8.20813	TRUE	TRUE	FALSE
Jund	Jund_M01822_2.00	Lymphatic_EC	In All Conditions	Ip6k1	0	0.597484	chr9-108002604-108002613	chr9	108002604	108002613	chr9-108002268-108002744	chr9	108002268	108002744	9.38892	10.3522	10.3056	TRUE	TRUE	TRUE
Jund	Jund_M01822_2.00	Lymphatic_EC	Lost YoungSed	Lamb2	0	0.626087	chr9-108490686-108490695	chr9	108490686	108490695	chr9-108490335-108490909	chr9	108490335	108490909	12.0872	10.0146	8.76196	TRUE	TRUE	FALSE
Jund	Jund_M01822_2.00	Lymphatic_EC	In All Conditions	Ptpn23	0	0.65704	chr9-110408227-110408236	chr9	110408227	110408236	chr9-110407904-110408457	chr9	110407904	110408457	10.168	10.3423	11.932	TRUE	TRUE	TRUE
Jund	Jund_M01822_2.00	Lymphatic_EC	Lost YoungSed	Cmtm8	0	0.522551	chr9-114805406-114805415	chr9	114805406	114805415	chr9-114805006-114805648	chr9	114805006	114805648	11.3768	10.6419	5.45087	TRUE	TRUE	FALSE
Jund	Jund_M01822_2.00	Lymphatic_EC	In All Conditions	Ppp2r3d	0	0.644383	chr9-124424775-124424784	chr9	124424775	124424784	chr9-124423355-124424805	chr9	124423355	124424805	9.70036	10.6257	10.5222	TRUE	TRUE	TRUE
Jund	Jund_M01822_2.00	Lymphatic_EC	Lost AgeEx	Coq10b	0	0.662528	chr1-55052716-55052725	chr1	55052716	55052725	chr1-55052325-55053210	chr1	55052325	55053210	10.4031	8.37024	13.2639	TRUE	FALSE	TRUE
Jund	Jund_M01822_2.00	Lymphatic_EC	In Aged Sed Only	Atg16l1	0	0.523438	chr1-87755926-87755935	chr1	87755926	87755935	chr1-87755595-87756106	chr1	87755595	87756106	9.9291	8.13626	8.02629	TRUE	FALSE	FALSE
Jund	Jund_M01822_2.00	Lymphatic_EC	In Aged Sed Only	Gm28721	0	0.500692	chr1-90258651-90258660	chr1	90258651	90258660	chr1-90258156-90258878	chr1	90258156	90258878	8.94038	7.46341	5.64943	TRUE	FALSE	FALSE
Jund	Jund_M01822_2.00	Lymphatic_EC	Lost AgeEx	Capn10	0	0.584879	chr1-92934685-92934694	chr1	92934685	92934694	chr1-92934154-92934854	chr1	92934154	92934854	8.96775	6.10859	11.5196	TRUE	FALSE	TRUE
Jund	Jund_M01822_2.00	Lymphatic_EC	Lost AgeEx	Ing5	0	0.717775	chr1-93804252-93804261	chr1	93804252	93804261	chr1-93803640-93804376	chr1	93803640	93804376	9.36044	8.15682	10.3403	TRUE	FALSE	TRUE
Jund	Jund_M01822_2.00	Lymphatic_EC	In Aged Sed Only	Tpr	0	0.617466	chr1-150392808-150392817	chr1	150392808	150392817	chr1-150392585-150393397	chr1	150392585	150393397	9.83231	8.06845	6.4652	TRUE	FALSE	FALSE
Jund	Jund_M01822_2.00	Lymphatic_EC	In Aged Sed Only	Rgl1	0	0.53856	chr1-152556443-152556452	chr1	152556443	152556452	chr1-152556251-152557028	chr1	152556251	152557028	10.2148	7.48982	7.64388	TRUE	FALSE	FALSE
Jund	Jund_M01822_2.00	Lymphatic_EC	Lost AgeEx	Stx6	0	0.609819	chr1-155158563-155158572	chr1	155158563	155158572	chr1-155158401-155158787	chr1	155158401	155158787	11.2154	7.35308	11.4799	TRUE	FALSE	TRUE
Jund	Jund_M01822_2.00	Lymphatic_EC	Lost AgeEx	Dcaf6	0	0.651327	chr1-165461134-165461143	chr1	165461134	165461143	chr1-165460225-165461354	chr1	165460225	165461354	15.053	8.10406	12.2635	TRUE	FALSE	TRUE
Jund	Jund_M01822_2.00	Lymphatic_EC	Lost AgeEx	Uap1	0	0.724191	chr1-170175017-170175026	chr1	170175017	170175026	chr1-170174592-170175240	chr1	170174592	170175240	11.1577	8.33357	14.8112	TRUE	FALSE	TRUE
Jund	Jund_M01822_2.00	Lymphatic_EC	In Aged Sed Only	Smyd2	23459	0.498538	chr1-189946392-189946401	chr1	189946392	189946401	chr1-189945823-189946506	chr1	189945823	189946506	10.5469	6.77774	4.8666	TRUE	FALSE	FALSE
Jund	Jund_M01822_2.00	Lymphatic_EC	Lost AgeEx	Ppp2r5a	0	0.646727	chr1-191397340-191397349	chr1	191397340	191397349	chr1-191396920-191397805	chr1	191396920	191397805	10.0006	7.54745	14.0088	TRUE	FALSE	TRUE
Jund	Jund_M01822_2.00	Lymphatic_EC	In Aged Sed Only	Utrn	0	0.432802	chr10-12798380-12798389	chr10	12798380	12798389	chr10-12798159-12798597	chr10	12798159	12798597	9.07466	6.65778	4.50364	TRUE	FALSE	FALSE
Jund	Jund_M01822_2.00	Lymphatic_EC	In Aged Sed Only	Utrn	0	0.471264	chr10-12809779-12809788	chr10	12809779	12809788	chr10-12809629-12810150	chr10	12809629	12810150	9.6218	7.20663	7.26124	TRUE	FALSE	FALSE
Jund	Jund_M01822_2.00	Lymphatic_EC	Lost AgeEx	Bcr	0	0.536082	chr10-75170657-75170666	chr10	75170657	75170666	chr10-75170294-75170778	chr10	75170294	75170778	10.117	8.32831	9.72251	TRUE	FALSE	TRUE
Jund	Jund_M01822_2.00	Lymphatic_EC	In Aged Sed Only	Col18a1	40006	0.520971	chr10-77206884-77206893	chr10	77206884	77206893	chr10-77206555-77207007	chr10	77206555	77207007	11.246	8.01947	7.06609	TRUE	FALSE	FALSE
Jund	Jund_M01822_2.00	Lymphatic_EC	Lost AgeEx	D10Wsu102e	0	0.604545	chr10-83360151-83360160	chr10	83360151	83360160	chr10-83359883-83360322	chr10	83359883	83360322	10.2651	7.67774	9.15738	TRUE	FALSE	TRUE
Jund	Jund_M01822_2.00	Lymphatic_EC	In Aged Sed Only	Nt5dc3	0	0.639601	chr10-86778523-86778532	chr10	86778523	86778532	chr10-86778398-86779099	chr10	86778398	86779099	9.42364	6.48765	8.70787	TRUE	FALSE	FALSE
Jund	Jund_M01822_2.00	Lymphatic_EC	Lost AgeEx	Sertad2	0	0.688437	chr11-20543233-20543242	chr11	20543233	20543242	chr11-20542380-20543313	chr11	20542380	20543313	9.00188	6.12559	9.30403	TRUE	FALSE	TRUE
Jund	Jund_M01822_2.00	Lymphatic_EC	Lost AgeEx	4930505A04Rik	0	0.540881	chr11-30471856-30471865	chr11	30471856	30471865	chr11-30471693-30472010	chr11	30471693	30472010	10.08	7.29962	12.7315	TRUE	FALSE	TRUE
Jund	Jund_M01822_2.00	Lymphatic_EC	In Aged Sed Only	Mgat1	0	0.631132	chr11-49243936-49243945	chr11	49243936	49243945	chr11-49243529-49244588	chr11	49243529	49244588	11.2713	8.05767	7.68407	TRUE	FALSE	FALSE
Jund	Jund_M01822_2.00	Lymphatic_EC	Lost AgeEx	Natd1	0	0.699387	chr11-60913815-60913824	chr11	60913815	60913824	chr11-60913483-60913971	chr11	60913483	60913971	10.9649	8.47894	12.1294	TRUE	FALSE	TRUE
Jund	Jund_M01822_2.00	Lymphatic_EC	In Aged Sed Only	Ttc19	0	0.649281	chr11-62281431-62281440	chr11	62281431	62281440	chr11-62281028-62281583	chr11	62281028	62281583	12.4304	8.51764	8.5695	TRUE	FALSE	FALSE
Jund	Jund_M01822_2.00	Lymphatic_EC	Lost AgeEx	Gas7	0	0.468687	chr11-67578145-67578154	chr11	67578145	67578154	chr11-67577836-67578330	chr11	67577836	67578330	9.16697	6.82076	9.37553	TRUE	FALSE	TRUE
Jund	Jund_M01822_2.00	Lymphatic_EC	In Aged Sed Only	Tmem256	0	0.611307	chr11-69838298-69838307	chr11	69838298	69838307	chr11-69837752-69838600	chr11	69837752	69838600	9.05058	7.48437	7.61998	TRUE	FALSE	FALSE
Jund	Jund_M01822_2.00	Lymphatic_EC	Lost AgeEx	Wsb1	24909	0.587571	chr11-79214206-79214215	chr11	79214206	79214215	chr11-79213932-79214462	chr11	79213932	79214462	13.5861	7.62127	10.5196	TRUE	FALSE	TRUE
Jund	Jund_M01822_2.00	Lymphatic_EC	Lost AgeEx	Tmub2	0	0.554054	chr11-102284900-102284909	chr11	102284900	102284909	chr11-102284470-102285061	chr11	102284470	102285061	9.07979	8.34631	9.05479	TRUE	FALSE	TRUE
Jund	Jund_M01822_2.00	Lymphatic_EC	In Aged Sed Only	Taco1	0	0.484091	chr11-106065938-106065947	chr11	106065938	106065947	chr11-106065638-106066077	chr11	106065638	106066077	12.3275	6.00806	4.46218	TRUE	FALSE	FALSE
Jund	Jund_M01822_2.00	Lymphatic_EC	Lost AgeEx	Fdxr	0	0.564384	chr11-115277289-115277298	chr11	115277289	115277298	chr11-115276719-115277448	chr11	115276719	115277448	9.96588	8.71669	9.65283	TRUE	FALSE	TRUE
Jund	Jund_M01822_2.00	Lymphatic_EC	In Aged Sed Only	2009-09-01	0	0.507772	chr11-117248797-117248806	chr11	117248797	117248806	chr11-117248677-117249062	chr11	117248677	117249062	10.2672	6.94269	6.05898	TRUE	FALSE	FALSE
Jund	Jund_M01822_2.00	Lymphatic_EC	In Aged Sed Only	Cd7	21444	0.536765	chr11-121014969-121014978	chr11	121014969	121014978	chr11-121014759-121015302	chr11	121014759	121015302	9.48046	5.23237	6.09734	TRUE	FALSE	FALSE
Jund	Jund_M01822_2.00	Lymphatic_EC	In Aged Sed Only	Zfp36l1	23522	0.550409	chr12-80084109-80084118	chr12	80084109	80084118	chr12-80083871-80084237	chr12	80083871	80084237	9.34483	7.14956	7.95259	TRUE	FALSE	FALSE
Jund	Jund_M01822_2.00	Lymphatic_EC	In Aged Sed Only	Npc2	3435	0.520202	chr12-84750902-84750911	chr12	84750902	84750911	chr12-84750531-84751124	chr12	84750531	84751124	10.163	5.5316	5.47535	TRUE	FALSE	FALSE
Jund	Jund_M01822_2.00	Lymphatic_EC	In Aged Sed Only	Irf2bpl	46605	0.530864	chr12-86833947-86833956	chr12	86833947	86833956	chr12-86833774-86834097	chr12	86833774	86834097	9.49644	6.99879	7.92684	TRUE	FALSE	FALSE
Jund	Jund_M01822_2.00	Lymphatic_EC	In Aged Sed Only	Golga5	0	0.656881	chr12-102469073-102469082	chr12	102469073	102469082	chr12-102468781-102469325	chr12	102468781	102469325	13.4002	8.03931	6.99267	TRUE	FALSE	FALSE
Jund	Jund_M01822_2.00	Lymphatic_EC	Lost AgeEx	Hist1h4c	0	0.576998	chr13-23698572-23698581	chr13	23698572	23698581	chr13-23698111-23698623	chr13	23698111	23698623	12.1081	6.6863	10.5003	TRUE	FALSE	TRUE
Jund	Jund_M01822_2.00	Lymphatic_EC	Lost AgeEx	Cenpp	0	0.645367	chr13-49653005-49653014	chr13	49653005	49653014	chr13-49652475-49653100	chr13	49652475	49653100	10.3294	8.00512	9.6161	TRUE	FALSE	TRUE
Jund	Jund_M01822_2.00	Lymphatic_EC	Lost AgeEx	Smad5	23643	0.555195	chr13-56679306-56679315	chr13	56679306	56679315	chr13-56679059-56679366	chr13	56679059	56679366	9.744	7.5193	10.1009	TRUE	FALSE	TRUE
Jund	Jund_M01822_2.00	Lymphatic_EC	In Aged Sed Only	Hnrnpa0	0	0.763081	chr13-58128588-58128597	chr13	58128588	58128597	chr13-58128432-58129119	chr13	58128432	58129119	11.4593	7.48304	8.46371	TRUE	FALSE	FALSE
Jund	Jund_M01822_2.00	Lymphatic_EC	In Aged Sed Only	Lysmd3	0	0.693989	chr13-81657747-81657756	chr13	81657747	81657756	chr13-81657454-81658002	chr13	81657454	81658002	10.338	7.17926	7.78913	TRUE	FALSE	FALSE
Jund	Jund_M01822_2.00	Lymphatic_EC	In Aged Sed Only	Homer1	0	0.71875	chr13-93303715-93303724	chr13	93303715	93303724	chr13-93303499-93304170	chr13	93303499	93304170	9.15811	6.70376	6.06544	TRUE	FALSE	FALSE
Jund	Jund_M01822_2.00	Lymphatic_EC	In Aged Sed Only	Camk2g	0	0.536857	chr14-20765748-20765757	chr14	20765748	20765757	chr14-20765533-20766251	chr14	20765533	20766251	9.24303	5.29048	7.85706	TRUE	FALSE	FALSE
Jund	Jund_M01822_2.00	Lymphatic_EC	Lost AgeEx	Wdfy2	0	0.628169	chr14-62837323-62837332	chr14	62837323	62837332	chr14-62837096-62838160	chr14	62837096	62838160	9.75223	8.66858	10.02	TRUE	FALSE	TRUE
Jund	Jund_M01822_2.00	Lymphatic_EC	In Aged Sed Only	Gm8705	0	0.473558	chr15-38245141-38245150	chr15	38245141	38245150	chr15-38244881-38245296	chr15	38244881	38245296	9.34923	5.10014	6.58582	TRUE	FALSE	FALSE
Jund	Jund_M01822_2.00	Lymphatic_EC	In Aged Sed Only	Dgat1	0	0.658784	chr15-76512104-76512113	chr15	76512104	76512113	chr15-76511742-76512333	chr15	76511742	76512333	12.6093	7.57097	8.30542	TRUE	FALSE	FALSE
Jund	Jund_M01822_2.00	Lymphatic_EC	In Aged Sed Only	Recql4	0	0.683761	chr15-76710610-76710619	chr15	76710610	76710619	chr15-76710453-76710686	chr15	76710453	76710686	9.98346	6.68217	5.32752	TRUE	FALSE	FALSE
Jund	Jund_M01822_2.00	Lymphatic_EC	In Aged Sed Only	Cox14	0	0.587084	chr15-99725490-99725499	chr15	99725490	99725499	chr15-99725301-99725811	chr15	99725301	99725811	9.61134	8.08809	7.11479	TRUE	FALSE	FALSE
Jund	Jund_M01822_2.00	Lymphatic_EC	Lost AgeEx	Xxylt1	159743	0.497934	chr16-30795730-30795739	chr16	30795730	30795739	chr16-30795400-30795883	chr16	30795400	30795883	9.24381	7.52707	8.9784	TRUE	FALSE	TRUE
Jund	Jund_M01822_2.00	Lymphatic_EC	Lost AgeEx	Hspa13	0	0.540541	chr16-75766899-75766908	chr16	75766899	75766908	chr16-75766657-75767211	chr16	75766657	75767211	11.0209	7.76532	12.5374	TRUE	FALSE	TRUE
Jund	Jund_M01822_2.00	Lymphatic_EC	In Aged Sed Only	Srsf3	0	0.659966	chr17-29032575-29032584	chr17	29032575	29032584	chr17-29032274-29032870	chr17	29032274	29032870	9.76067	7.255	8.7647	TRUE	FALSE	FALSE
Jund	Jund_M01822_2.00	Lymphatic_EC	Lost AgeEx	Mdc1	0	0.603679	chr17-35841290-35841299	chr17	35841290	35841299	chr17-35841142-35841739	chr17	35841142	35841739	10.0582	7.03244	9.27304	TRUE	FALSE	TRUE
Jund	Jund_M01822_2.00	Lymphatic_EC	In Aged Sed Only	H2-T22	0	0.489437	chr17-36042763-36042772	chr17	36042763	36042772	chr17-36042618-36042901	chr17	36042618	36042901	9.27458	7.8691	8.80984	TRUE	FALSE	FALSE
Jund	Jund_M01822_2.00	Lymphatic_EC	In Aged Sed Only	Ppp1r11	0	0.553047	chr17-36951708-36951717	chr17	36951708	36951717	chr17-36951499-36951941	chr17	36951499	36951941	9.06164	7.07418	6.56171	TRUE	FALSE	FALSE
Jund	Jund_M01822_2.00	Lymphatic_EC	In Aged Sed Only	Mut	0	0.551724	chr17-40934604-40934613	chr17	40934604	40934613	chr17-40934338-40934801	chr17	40934338	40934801	9.67691	7.85086	8.39161	TRUE	FALSE	FALSE
Jund	Jund_M01822_2.00	Lymphatic_EC	In Aged Sed Only	A330017A19Rik	14770	0.515397	chr17-46874309-46874318	chr17	46874309	46874318	chr17-46873829-46874445	chr17	46873829	46874445	9.5706	7.03095	6.73498	TRUE	FALSE	FALSE
Jund	Jund_M01822_2.00	Lymphatic_EC	Lost AgeEx	Ccnd3	0	0.561368	chr17-47511269-47511278	chr17	47511269	47511278	chr17-47510990-47511486	chr17	47510990	47511486	11.1697	8.44962	11.3575	TRUE	FALSE	TRUE
Jund	Jund_M01822_2.00	Lymphatic_EC	Lost AgeEx	Ccnd3	0	0.561368	chr17-47511288-47511297	chr17	47511288	47511297	chr17-47510990-47511486	chr17	47510990	47511486	11.1697	8.64661	12.1586	TRUE	FALSE	TRUE
Jund	Jund_M01822_2.00	Lymphatic_EC	Lost AgeEx	Calm2	0	0.639175	chr17-87447225-87447234	chr17	87447225	87447234	chr17-87446697-87447278	chr17	87446697	87447278	12.7958	7.02648	9.11702	TRUE	FALSE	TRUE
Jund	Jund_M01822_2.00	Lymphatic_EC	In Aged Sed Only	Sil1	0	0.658281	chr18-35498916-35498925	chr18	35498916	35498925	chr18-35498570-35499046	chr18	35498570	35499046	9.09786	5.14197	7.09351	TRUE	FALSE	FALSE
Jund	Jund_M01822_2.00	Lymphatic_EC	In Aged Sed Only	Eif1a	5177	0.458882	chr18-46615836-46615845	chr18	46615836	46615845	chr18-46615403-46616010	chr18	46615403	46616010	9.52244	4.97074	6.21839	TRUE	FALSE	FALSE
Jund	Jund_M01822_2.00	Lymphatic_EC	In Aged Sed Only	Tmx3	0	0.545455	chr18-90510120-90510129	chr18	90510120	90510129	chr18-90509805-90510332	chr18	90509805	90510332	9.90888	8.08551	8.74892	TRUE	FALSE	FALSE
Jund	Jund_M01822_2.00	Lymphatic_EC	Lost AgeEx	Ppp6r3	0	0.623752	chr19-3576221-3576230	chr19	3576221	3576230	chr19-3575352-3576353	chr19	3575352	3576353	9.29713	7.57967	10.2758	TRUE	FALSE	TRUE
Jund	Jund_M01822_2.00	Lymphatic_EC	Lost AgeEx	Ndufv1	0	0.601653	chr19-4012720-4012729	chr19	4012720	4012729	chr19-4012409-4013013	chr19	4012409	4013013	10.3009	8.3483	9.35618	TRUE	FALSE	TRUE
Jund	Jund_M01822_2.00	Lymphatic_EC	In Aged Sed Only	Arl2	0	0.644202	chr19-6140924-6140933	chr19	6140924	6140933	chr19-6140583-6141591	chr19	6140583	6141591	10.1825	5.6859	6.08342	TRUE	FALSE	FALSE
Jund	Jund_M01822_2.00	Lymphatic_EC	In Aged Sed Only	Hspa14	0	0.607362	chr2-3513033-3513042	chr2	3513033	3513042	chr2-3512639-3513127	chr2	3512639	3513127	9.57305	7.94593	6.99332	TRUE	FALSE	FALSE
Jund	Jund_M01822_2.00	Lymphatic_EC	Lost AgeEx	Fbxw2	2062	0.555858	chr2-34802328-34802337	chr2	34802328	34802337	chr2-34802085-34802451	chr2	34802085	34802451	9.41635	7.71804	9.89824	TRUE	FALSE	TRUE
Jund	Jund_M01822_2.00	Lymphatic_EC	Lost AgeEx	Bmf	0	0.633911	chr2-118549694-118549703	chr2	118549694	118549703	chr2-118549432-118549950	chr2	118549432	118549950	9.76719	5.80969	12.0119	TRUE	FALSE	TRUE
Jund	Jund_M01822_2.00	Lymphatic_EC	Lost AgeEx	Spg11	0	0.653028	chr2-122118404-122118413	chr2	122118404	122118413	chr2-122118027-122118637	chr2	122118027	122118637	8.93954	7.34986	9.64934	TRUE	FALSE	TRUE
Jund	Jund_M01822_2.00	Lymphatic_EC	Lost AgeEx	Stk4	0	0.670175	chr2-164074080-164074089	chr2	164074080	164074089	chr2-164073967-164074251	chr2	164073967	164074251	9.3253	8.6581	9.46108	TRUE	FALSE	TRUE
Jund	Jund_M01822_2.00	Lymphatic_EC	Lost AgeEx	Gm17619	14999	0.544025	chr2-170209332-170209341	chr2	170209332	170209341	chr2-170209053-170209688	chr2	170209053	170209688	9.15082	7.98977	10.3752	TRUE	FALSE	TRUE
Jund	Jund_M01822_2.00	Lymphatic_EC	In Aged Sed Only	Gm5641	68927	0.517056	chr3-54552093-54552102	chr3	54552093	54552102	chr3-54551851-54552407	chr3	54551851	54552407	9.19426	6.9694	5.78617	TRUE	FALSE	FALSE
Jund	Jund_M01822_2.00	Lymphatic_EC	In Aged Sed Only	RP23-398K14.4	4117	0.594595	chr3-88521862-88521871	chr3	88521862	88521871	chr3-88521690-88521948	chr3	88521690	88521948	9.30065	8.43385	6.88956	TRUE	FALSE	FALSE
Jund	Jund_M01822_2.00	Lymphatic_EC	Lost AgeEx	4933434E20Rik	0	0.659155	chr3-90052799-90052808	chr3	90052799	90052808	chr3-90052191-90052900	chr3	90052191	90052900	11.5316	7.33569	9.78265	TRUE	FALSE	TRUE
Jund	Jund_M01822_2.00	Lymphatic_EC	Lost AgeEx	Lrif1	0	0.53592	chr3-106721800-106721809	chr3	106721800	106721809	chr3-106721418-106722113	chr3	106721418	106722113	9.15206	8.79982	9.86711	TRUE	FALSE	TRUE
Jund	Jund_M01822_2.00	Lymphatic_EC	In Aged Sed Only	Prss12	1415	0.606613	chr3-123508482-123508491	chr3	123508482	123508491	chr3-123508018-123508894	chr3	123508018	123508894	10.1924	7.53421	8.75087	TRUE	FALSE	FALSE
Jund	Jund_M01822_2.00	Lymphatic_EC	Lost AgeEx	2210414B05Rik	0	0.390496	chr4-3660128-3660137	chr4	3660128	3660137	chr4-3659844-3660327	chr4	3659844	3660327	9.75579	7.63066	11.5149	TRUE	FALSE	TRUE
Jund	Jund_M01822_2.00	Lymphatic_EC	In Aged Sed Only	Ubap1	0	0.571101	chr4-41348942-41348951	chr4	41348942	41348951	chr4-41348690-41349125	chr4	41348690	41349125	13.1748	8.13236	8.55718	TRUE	FALSE	FALSE
Jund	Jund_M01822_2.00	Lymphatic_EC	Lost AgeEx	Fam214b	0	0.672694	chr4-43040435-43040444	chr4	43040435	43040444	chr4-43039970-43040522	chr4	43039970	43040522	10.5072	8.22703	9.88375	TRUE	FALSE	TRUE
Jund	Jund_M01822_2.00	Lymphatic_EC	Lost AgeEx	Stk40	0	0.597059	chr4-126103947-126103956	chr4	126103947	126103956	chr4-126103648-126103987	chr4	126103648	126103987	12.7423	8.59013	10.4858	TRUE	FALSE	TRUE
Jund	Jund_M01822_2.00	Lymphatic_EC	In Aged Sed Only	Ece1	7803	0.557047	chr4-137853963-137853972	chr4	137853963	137853972	chr4-137853838-137854433	chr4	137853838	137854433	9.75781	8.76914	8.8508	TRUE	FALSE	FALSE
Jund	Jund_M01822_2.00	Lymphatic_EC	Lost AgeEx	Crocc	0	0.680473	chr4-141060808-141060817	chr4	141060808	141060817	chr4-141060340-141061015	chr4	141060340	141061015	11.6412	8.33122	14.2643	TRUE	FALSE	TRUE
Jund	Jund_M01822_2.00	Lymphatic_EC	In Aged Sed Only	Mib2	0	0.60219	chr4-155669327-155669336	chr4	155669327	155669336	chr4-155669100-155669647	chr4	155669100	155669647	9.45596	7.32078	6.62673	TRUE	FALSE	FALSE
Jund	Jund_M01822_2.00	Lymphatic_EC	Lost AgeEx	Insig1	0	0.711142	chr5-28071168-28071177	chr5	28071168	28071177	chr5-28070961-28071687	chr5	28070961	28071687	10.1427	7.24182	10.2291	TRUE	FALSE	TRUE
Jund	Jund_M01822_2.00	Lymphatic_EC	In Aged Sed Only	Lmbr1	0	0.668966	chr5-29378414-29378423	chr5	29378414	29378423	chr5-29378112-29378546	chr5	29378112	29378546	9.74381	6.33477	8.3754	TRUE	FALSE	FALSE
Jund	Jund_M01822_2.00	Lymphatic_EC	In Aged Sed Only	Ube3c	0	0.68516	chr5-29569046-29569055	chr5	29569046	29569055	chr5-29568844-29569564	chr5	29568844	29569564	13.0882	7.96139	7.03933	TRUE	FALSE	FALSE
Jund	Jund_M01822_2.00	Lymphatic_EC	Lost AgeEx	Lias	0	0.622276	chr5-65391538-65391547	chr5	65391538	65391547	chr5-65391229-65391641	chr5	65391229	65391641	10.6193	8.597	9.57834	TRUE	FALSE	TRUE
Jund	Jund_M01822_2.00	Lymphatic_EC	In Aged Sed Only	4930524J08Rik	0	0.712195	chr5-99979233-99979242	chr5	99979233	99979242	chr5-99978738-99979352	chr5	99978738	99979352	10.4996	5.48782	6.92364	TRUE	FALSE	FALSE
Jund	Jund_M01822_2.00	Lymphatic_EC	In Aged Sed Only	Sbno1	0	0.689655	chr5-124425676-124425685	chr5	124425676	124425685	chr5-124425362-124426202	chr5	124425362	124426202	11.4052	6.1585	7.48308	TRUE	FALSE	FALSE
Jund	Jund_M01822_2.00	Lymphatic_EC	In Aged Sed Only	Mdh2	0	0.656716	chr5-135778493-135778502	chr5	135778493	135778502	chr5-135778079-135778748	chr5	135778079	135778748	13.0526	8.77063	8.26708	TRUE	FALSE	FALSE
Jund	Jund_M01822_2.00	Lymphatic_EC	Lost AgeEx	3110082I17Rik	0	0.638158	chr5-139460640-139460649	chr5	139460640	139460649	chr5-139460295-139460750	chr5	139460295	139460750	10.1018	8.36508	9.35245	TRUE	FALSE	TRUE
Jund	Jund_M01822_2.00	Lymphatic_EC	Lost AgeEx	Creb3l2	0	0.553571	chr6-37442336-37442345	chr6	37442336	37442345	chr6-37442057-37442504	chr6	37442057	37442504	11.2185	7.56108	12.8331	TRUE	FALSE	TRUE
Jund	Jund_M01822_2.00	Lymphatic_EC	Lost AgeEx	Edem1	0	0.681507	chr6-108828618-108828627	chr6	108828618	108828627	chr6-108828177-108828760	chr6	108828177	108828760	10.5045	8.1281	11.222	TRUE	FALSE	TRUE
Jund	Jund_M01822_2.00	Lymphatic_EC	In Aged Sed Only	Napa	0	0.584833	chr7-16098153-16098162	chr7	16098153	16098162	chr7-16097938-16098715	chr7	16097938	16098715	11.1164	5.52321	7.03955	TRUE	FALSE	FALSE
Jund	Jund_M01822_2.00	Lymphatic_EC	In Aged Sed Only	Fosb	17015	0.577253	chr7-19327346-19327355	chr7	19327346	19327355	chr7-19327061-19327526	chr7	19327061	19327526	11.015	6.20926	7.50735	TRUE	FALSE	FALSE
Jund	Jund_M01822_2.00	Lymphatic_EC	In Aged Sed Only	Med29	0	0.582809	chr7-28392686-28392695	chr7	28392686	28392695	chr7-28392529-28393005	chr7	28392529	28393005	9.362	6.22706	5.2522	TRUE	FALSE	FALSE
Jund	Jund_M01822_2.00	Lymphatic_EC	Lost AgeEx	Rpl18	0	0.614583	chr7-45718043-45718052	chr7	45718043	45718052	chr7-45717791-45718174	chr7	45717791	45718174	9.60682	8.92328	11.1286	TRUE	FALSE	TRUE
Jund	Jund_M01822_2.00	Lymphatic_EC	In Aged Sed Only	1700026D08Rik	15253	0.538585	chr7-83810420-83810429	chr7	83810420	83810429	chr7-83810134-83810755	chr7	83810134	83810755	12.9232	7.73567	5.92516	TRUE	FALSE	FALSE
Jund	Jund_M01822_2.00	Lymphatic_EC	Lost AgeEx	Coq7	0	0.581583	chr7-118533078-118533087	chr7	118533078	118533087	chr7-118532855-118533473	chr7	118532855	118533473	12.519	6.6619	18.6582	TRUE	FALSE	TRUE
Jund	Jund_M01822_2.00	Lymphatic_EC	Lost AgeEx	Gm10649	0	0.441975	chr8-76823129-76823138	chr8	76823129	76823138	chr8-76822872-76823276	chr8	76822872	76823276	9.00657	7.9417	9.96882	TRUE	FALSE	TRUE
Jund	Jund_M01822_2.00	Lymphatic_EC	Lost AgeEx	Tnpo2	0	0.594843	chr8-85036740-85036749	chr8	85036740	85036749	chr8-85036601-85037143	chr8	85036601	85037143	9.3494	8.89151	9.75867	TRUE	FALSE	TRUE
Jund	Jund_M01822_2.00	Lymphatic_EC	In Aged Sed Only	Herpud1	0	0.672922	chr8-94386297-94386306	chr8	94386297	94386306	chr8-94386153-94386525	chr8	94386153	94386525	12.8026	8.55675	5.8477	TRUE	FALSE	FALSE
Jund	Jund_M01822_2.00	Lymphatic_EC	Lost AgeEx	1700030J22Rik	0	0.63285	chr8-116978990-116978999	chr8	116978990	116978999	chr8-116978528-116979148	chr8	116978528	116979148	9.36644	8.27282	12.5387	TRUE	FALSE	TRUE
Jund	Jund_M01822_2.00	Lymphatic_EC	In Aged Sed Only	Dennd4a	0	0.463576	chr9-64814524-64814533	chr9	64814524	64814533	chr9-64814333-64814634	chr9	64814333	64814634	9.06001	7.55596	5.87601	TRUE	FALSE	FALSE
Jund	Jund_M01822_2.00	Lymphatic_EC	In Aged Sed Only	Pccb	0	0.602349	chr9-101034659-101034668	chr9	101034659	101034668	chr9-101034308-101034903	chr9	101034308	101034903	9.50382	8.28812	7.91257	TRUE	FALSE	FALSE
Jund	Jund_M01822_2.00	Lymphatic_EC	In Aged Sed Only	Gnai2	0	0.54	chr9-107618332-107618341	chr9	107618332	107618341	chr9-107618087-107618436	chr9	107618087	107618436	10.6433	8.21389	8.03301	TRUE	FALSE	FALSE
Jund	Jund_M01822_2.00	Lymphatic_EC	Lost AgeEx	Gmppb	0	0.652582	chr9-108049259-108049268	chr9	108049259	108049268	chr9-108048932-108049357	chr9	108048932	108049357	10.533	7.55767	9.95908	TRUE	FALSE	TRUE
Jund	Jund_M01822_2.00	Lymphatic_EC	In Aged Sed Only	Impdh2	0	0.570962	chr9-108560396-108560405	chr9	108560396	108560405	chr9-108560056-108560668	chr9	108560056	108560668	9.42596	8.6057	7.42203	TRUE	FALSE	FALSE
Jund	Jund_M01822_2.00	Lymphatic_EC	In Aged Sed Only	Rbms3	196485	0.555133	chr9-116376177-116376186	chr9	116376177	116376186	chr9-116375998-116376260	chr9	116375998	116376260	9.7127	4.16677	5.08562	TRUE	FALSE	FALSE
Jund	Jund_M01822_2.00	Lymphatic_EC	Lost AgeEx	Rbms3	161267	0.474057	chr9-116411319-116411328	chr9	116411319	116411328	chr9-116411055-116411478	chr9	116411055	116411478	9.92128	8.69519	9.57141	TRUE	FALSE	TRUE
Jund	Jund_M01822_2.00	Lymphatic_EC	Lost AgeEx	Snrk	0	0.662996	chr9-122117258-122117267	chr9	122117258	122117267	chr9-122116976-122117429	chr9	122116976	122117429	10.014	8.43722	10.2534	TRUE	FALSE	TRUE
Jund	Jund_M01822_2.00	Lymphatic_EC	In Young Sedentary Only	Pard3b	22552	0.540493	chr1-62665164-62665173	chr1	62665164	62665173	chr1-62664837-62665404	chr1	62664837	62665404	5.91982	7.60938	10.2196	FALSE	FALSE	TRUE
Jund	Jund_M01822_2.00	Lymphatic_EC	In Young Sedentary Only	Tmbim1	0	0.585327	chr1-74295786-74295795	chr1	74295786	74295795	chr1-74295442-74296068	chr1	74295442	74296068	8.06477	6.73388	10.6064	FALSE	FALSE	TRUE
Jund	Jund_M01822_2.00	Lymphatic_EC	In Young Sedentary Only	Hdlbp	0	0.631472	chr1-93478984-93478993	chr1	93478984	93478993	chr1-93478083-93479067	chr1	93478083	93479067	8.92004	7.29097	8.92734	FALSE	FALSE	TRUE
Jund	Jund_M01822_2.00	Lymphatic_EC	In Young Sedentary Only	Slc35f5	0	0.641939	chr1-125560498-125560507	chr1	125560498	125560507	chr1-125560170-125561180	chr1	125560170	125561180	7.78195	5.7159	9.0904	FALSE	FALSE	TRUE
Jund	Jund_M01822_2.00	Lymphatic_EC	In Young Sedentary Only	Fmo3	402	0.432304	chr1-162953250-162953259	chr1	162953250	162953259	chr1-162952977-162953397	chr1	162952977	162953397	5.75603	8.42662	9.59144	FALSE	FALSE	TRUE
Jund	Jund_M01822_2.00	Lymphatic_EC	In Young Sedentary Only	Ccdc28a	0	0.582873	chr10-18234991-18235000	chr10	18234991	18235000	chr10-18234664-18235387	chr10	18234664	18235387	7.31551	8.07466	11.3651	FALSE	FALSE	TRUE
Jund	Jund_M01822_2.00	Lymphatic_EC	In Young Sedentary Only	Slc25a3	0	0.669104	chr10-91124017-91124026	chr10	91124017	91124026	chr10-91123698-91124244	chr10	91123698	91124244	7.6404	8.52957	12.3636	FALSE	FALSE	TRUE
Jund	Jund_M01822_2.00	Lymphatic_EC	In Young Sedentary Only	Fam134c	0	0.676901	chr11-101119817-101119826	chr11	101119817	101119826	chr11-101119505-101120188	chr11	101119505	101120188	7.54024	6.38199	9.04783	FALSE	FALSE	TRUE
Jund	Jund_M01822_2.00	Lymphatic_EC	In Young Sedentary Only	Kpna2	0	0.577703	chr11-106999704-106999713	chr11	106999704	106999713	chr11-106999471-106999766	chr11	106999471	106999766	6.21268	5.79751	9.06944	FALSE	FALSE	TRUE
Jund	Jund_M01822_2.00	Lymphatic_EC	In Young Sedentary Only	Dld	0	0.673378	chr12-31351437-31351446	chr12	31351437	31351446	chr12-31351125-31351571	chr12	31351125	31351571	7.0097	4.96661	11.2006	FALSE	FALSE	TRUE
Jund	Jund_M01822_2.00	Lymphatic_EC	In Young Sedentary Only	Twistnb	0	0.565553	chr12-33429612-33429621	chr12	33429612	33429621	chr12-33429360-33429748	chr12	33429360	33429748	6.45253	7.34494	10.7674	FALSE	FALSE	TRUE
Jund	Jund_M01822_2.00	Lymphatic_EC	In Young Sedentary Only	Eml1	0	0.560241	chr12-108393852-108393861	chr12	108393852	108393861	chr12-108393682-108394013	chr12	108393682	108394013	6.68577	7.88279	11.0835	FALSE	FALSE	TRUE
Jund	Jund_M01822_2.00	Lymphatic_EC	In Young Sedentary Only	Bicd2	0	0.627523	chr13-49341422-49341431	chr13	49341422	49341431	chr13-49341115-49341659	chr13	49341115	49341659	7.77081	8.25035	10.8256	FALSE	FALSE	TRUE
Jund	Jund_M01822_2.00	Lymphatic_EC	In Young Sedentary Only	Bicd2	0	0.571924	chr13-49371767-49371776	chr13	49371767	49371776	chr13-49371293-49371869	chr13	49371293	49371869	6.72759	8.8689	9.04307	FALSE	FALSE	TRUE
Jund	Jund_M01822_2.00	Lymphatic_EC	In Young Sedentary Only	Mtmr6	0	0.605839	chr14-60265196-60265205	chr14	60265196	60265205	chr14-60264908-60265455	chr14	60264908	60265455	5.87186	7.48143	9.19427	FALSE	FALSE	TRUE
Jund	Jund_M01822_2.00	Lymphatic_EC	In Young Sedentary Only	Tnrc6b	7	0.546735	chr15-80710799-80710808	chr15	80710799	80710808	chr15-80710531-80711311	chr15	80710531	80711311	6.40988	8.67304	9.55756	FALSE	FALSE	TRUE
Jund	Jund_M01822_2.00	Lymphatic_EC	In Young Sedentary Only	Twf1	0	0.712329	chr15-94589859-94589868	chr15	94589859	94589868	chr15-94589513-94590096	chr15	94589513	94590096	7.55266	8.11864	9.79017	FALSE	FALSE	TRUE
Jund	Jund_M01822_2.00	Lymphatic_EC	In Young Sedentary Only	Cbx5	0	0.556856	chr15-103240245-103240254	chr15	103240245	103240254	chr15-103239309-103240504	chr15	103239309	103240504	8.3841	5.92848	13.3575	FALSE	FALSE	TRUE
Jund	Jund_M01822_2.00	Lymphatic_EC	In Young Sedentary Only	Bdh1	51129	0.497872	chr16-31510142-31510151	chr16	31510142	31510151	chr16-31510031-31510500	chr16	31510031	31510500	6.42434	5.99939	9.02948	FALSE	FALSE	TRUE
Jund	Jund_M01822_2.00	Lymphatic_EC	In Young Sedentary Only	Bach1	0	0.686975	chr16-87698997-87699006	chr16	87698997	87699006	chr16-87698618-87699093	chr16	87698618	87699093	8.35177	8.29379	13.442	FALSE	FALSE	TRUE
Jund	Jund_M01822_2.00	Lymphatic_EC	In Young Sedentary Only	Kctd20	0	0.75188	chr17-28952466-28952475	chr17	28952466	28952475	chr17-28952213-28952744	chr17	28952213	28952744	7.84467	8.89102	9.6106	FALSE	FALSE	TRUE
Jund	Jund_M01822_2.00	Lymphatic_EC	In Young Sedentary Only	Rps18	0	0.605727	chr17-33955672-33955681	chr17	33955672	33955681	chr17-33955446-33955899	chr17	33955446	33955899	6.24099	7.03788	12.7808	FALSE	FALSE	TRUE
Jund	Jund_M01822_2.00	Lymphatic_EC	In Young Sedentary Only	Clpp	0	0.567881	chr17-56990264-56990273	chr17	56990264	56990273	chr17-56989822-56990425	chr17	56989822	56990425	4.99271	7.62352	9.85956	FALSE	FALSE	TRUE
Jund	Jund_M01822_2.00	Lymphatic_EC	In Young Sedentary Only	Iws1	0	0.622821	chr18-32067677-32067686	chr18	32067677	32067686	chr18-32067478-32068108	chr18	32067478	32068108	5.88611	7.18703	9.04239	FALSE	FALSE	TRUE
Jund	Jund_M01822_2.00	Lymphatic_EC	In Young Sedentary Only	Pura	0	0.771257	chr18-36281083-36281092	chr18	36281083	36281092	chr18-36280671-36281505	chr18	36280671	36281505	8.03766	5.30185	9.45717	FALSE	FALSE	TRUE
Jund	Jund_M01822_2.00	Lymphatic_EC	In Young Sedentary Only	D030046N08Rik	8843	0.495069	chr18-84709940-84709949	chr18	84709940	84709949	chr18-84709654-84710160	chr18	84709654	84710160	6.46019	6.46788	9.53183	FALSE	FALSE	TRUE
Jund	Jund_M01822_2.00	Lymphatic_EC	In Young Sedentary Only	Pold4	0	0.557282	chr19-4231915-4231924	chr19	4231915	4231924	chr19-4231565-4232079	chr19	4231565	4232079	8.21202	5.72489	10.3061	FALSE	FALSE	TRUE
Jund	Jund_M01822_2.00	Lymphatic_EC	In Young Sedentary Only	Hnrnpul2	0	0.567654	chr19-8819336-8819345	chr19	8819336	8819345	chr19-8818931-8820179	chr19	8818931	8820179	8.55367	7.34173	10.6468	FALSE	FALSE	TRUE
Jund	Jund_M01822_2.00	Lymphatic_EC	In Young Sedentary Only	Cubn	0	0.474777	chr2-13413678-13413687	chr2	13413678	13413687	chr2-13413520-13413856	chr2	13413520	13413856	8.54295	6.01005	10.6194	FALSE	FALSE	TRUE
Jund	Jund_M01822_2.00	Lymphatic_EC	In Young Sedentary Only	Lcmt2	0	0.650579	chr2-121140666-121140675	chr2	121140666	121140675	chr2-121140243-121140760	chr2	121140243	121140760	4.69578	7.55448	9.1842	FALSE	FALSE	TRUE
Jund	Jund_M01822_2.00	Lymphatic_EC	In Young Sedentary Only	Pcna	0	0.62422	chr2-132253222-132253231	chr2	132253222	132253231	chr2-132252651-132253451	chr2	132252651	132253451	7.26113	8.07043	9.68307	FALSE	FALSE	TRUE
Jund	Jund_M01822_2.00	Lymphatic_EC	In Young Sedentary Only	1200007C13Rik	0	0.638686	chr2-167828560-167828569	chr2	167828560	167828569	chr2-167828320-167828593	chr2	167828320	167828593	7.23063	6.23363	9.02035	FALSE	FALSE	TRUE
Jund	Jund_M01822_2.00	Lymphatic_EC	In Young Sedentary Only	Tbl1xr1	123384	0.496212	chr3-21953083-21953092	chr3	21953083	21953092	chr3-21952740-21953267	chr3	21952740	21953267	7.63908	6.64961	9.00802	FALSE	FALSE	TRUE
Jund	Jund_M01822_2.00	Lymphatic_EC	In Young Sedentary Only	RP24-559D1.1	0	0.693925	chr3-84814571-84814580	chr3	84814571	84814580	chr3-84814212-84814639	chr3	84814212	84814639	7.54593	6.98066	10.7288	FALSE	FALSE	TRUE
Jund	Jund_M01822_2.00	Lymphatic_EC	In Young Sedentary Only	1110037F02Rik	0	0.562249	chr4-11486007-11486016	chr4	11486007	11486016	chr4-11485589-11486086	chr4	11485589	11486086	8.55398	5.95327	9.16318	FALSE	FALSE	TRUE
Jund	Jund_M01822_2.00	Lymphatic_EC	In Young Sedentary Only	Klf4	0	0.756014	chr4-55532994-55533003	chr4	55532994	55533003	chr4-55532230-55533102	chr4	55532230	55533102	7.53941	8.14552	9.40953	FALSE	FALSE	TRUE
Jund	Jund_M01822_2.00	Lymphatic_EC	In Young Sedentary Only	Cdc26	0	0.563025	chr4-62408595-62408604	chr4	62408595	62408604	chr4-62408391-62408866	chr4	62408391	62408866	5.69604	7.04804	9.40175	FALSE	FALSE	TRUE
Jund	Jund_M01822_2.00	Lymphatic_EC	In Young Sedentary Only	Yars	0	0.648897	chr4-129189709-129189718	chr4	129189709	129189718	chr4-129189400-129189943	chr4	129189400	129189943	6.82766	8.29895	10.9856	FALSE	FALSE	TRUE
Jund	Jund_M01822_2.00	Lymphatic_EC	In Young Sedentary Only	Camta1	0	0.675856	chr4-151862650-151862659	chr4	151862650	151862659	chr4-151861630-151862826	chr4	151861630	151862826	8.27755	5.32585	10.0517	FALSE	FALSE	TRUE
Jund	Jund_M01822_2.00	Lymphatic_EC	In Young Sedentary Only	Slc35e2	0	0.653793	chr4-155601860-155601869	chr4	155601860	155601869	chr4-155601177-155601901	chr4	155601177	155601901	8.47829	6.66327	10.2126	FALSE	FALSE	TRUE
Jund	Jund_M01822_2.00	Lymphatic_EC	In Young Sedentary Only	Cdk11b	0	0.597701	chr4-155624830-155624839	chr4	155624830	155624839	chr4-155624348-155624956	chr4	155624348	155624956	5.90792	4.35125	9.32245	FALSE	FALSE	TRUE
Jund	Jund_M01822_2.00	Lymphatic_EC	In Young Sedentary Only	Gak	0	0.694757	chr5-108629743-108629752	chr5	108629743	108629752	chr5-108629449-108629982	chr5	108629449	108629982	6.52842	8.58422	9.19934	FALSE	FALSE	TRUE
Jund	Jund_M01822_2.00	Lymphatic_EC	In Young Sedentary Only	Gm26745	0	0.536412	chr5-123058212-123058221	chr5	123058212	123058221	chr5-123057731-123058293	chr5	123057731	123058293	7.71329	5.74156	9.88328	FALSE	FALSE	TRUE
Jund	Jund_M01822_2.00	Lymphatic_EC	In Young Sedentary Only	Ache	18618	0.616883	chr5-137268817-137268826	chr5	137268817	137268826	chr5-137268439-137268900	chr5	137268439	137268900	7.78462	5.37228	10.9611	FALSE	FALSE	TRUE
Jund	Jund_M01822_2.00	Lymphatic_EC	In Young Sedentary Only	Cav2	0	0.72	chr6-17281091-17281100	chr6	17281091	17281100	chr6-17281039-17281388	chr6	17281039	17281388	5.77123	4.75609	9.16412	FALSE	FALSE	TRUE
Jund	Jund_M01822_2.00	Lymphatic_EC	In Young Sedentary Only	Tmcc1	8850	0.551136	chr6-116009701-116009710	chr6	116009701	116009710	chr6-116009416-116009767	chr6	116009416	116009767	7.81067	6.59043	8.99652	FALSE	FALSE	TRUE
Jund	Jund_M01822_2.00	Lymphatic_EC	In Young Sedentary Only	1810019N24Rik	0	0.546703	chr7-12949732-12949741	chr7	12949732	12949741	chr7-12949373-12950100	chr7	12949373	12950100	8.84099	6.57141	9.47182	FALSE	FALSE	TRUE
Jund	Jund_M01822_2.00	Lymphatic_EC	In Young Sedentary Only	Zc3h4	855	0.582955	chr7-16399564-16399573	chr7	16399564	16399573	chr7-16399461-16400340	chr7	16399461	16400340	7.13927	7.11705	11.9074	FALSE	FALSE	TRUE
Jund	Jund_M01822_2.00	Lymphatic_EC	In Young Sedentary Only	B9d2	30	0.639442	chr7-25680984-25680993	chr7	25680984	25680993	chr7-25680626-25681127	chr7	25680626	25681127	8.70051	8.89544	10.9788	FALSE	FALSE	TRUE
Jund	Jund_M01822_2.00	Lymphatic_EC	In Young Sedentary Only	Erlin2	0	0.632937	chr8-27023794-27023803	chr8	27023794	27023803	chr8-27023452-27023955	chr8	27023452	27023955	5.86835	5.56294	12.3838	FALSE	FALSE	TRUE
Jund	Jund_M01822_2.00	Lymphatic_EC	In Young Sedentary Only	Zfp869	5636	0.581197	chr8-69717009-69717018	chr8	69717009	69717018	chr8-69716361-69717296	chr8	69716361	69717296	6.37373	7.05401	14.0081	FALSE	FALSE	TRUE
Jund	Jund_M01822_2.00	Lymphatic_EC	In Young Sedentary Only	Slc35e1	0	0.737673	chr8-72492732-72492741	chr8	72492732	72492741	chr8-72492502-72493008	chr8	72492502	72493008	8.13698	8.59776	12.8126	FALSE	FALSE	TRUE
Jund	Jund_M01822_2.00	Lymphatic_EC	In Young Sedentary Only	Usp38	0	0.65884	chr8-81015116-81015125	chr8	81015116	81015125	chr8-81014563-81015286	chr8	81014563	81015286	6.70134	6.87698	9.5922	FALSE	FALSE	TRUE
Jund	Jund_M01822_2.00	Lymphatic_EC	In Young Sedentary Only	Ist1	0	0.613909	chr8-109693425-109693434	chr8	109693425	109693434	chr8-109693110-109693526	chr8	109693110	109693526	5.52175	4.84606	9.72357	FALSE	FALSE	TRUE
Jund	Jund_M01822_2.00	Lymphatic_EC	In Young Sedentary Only	Vprbp	0	0.60453	chr9-106821925-106821934	chr9	106821925	106821934	chr9-106821594-106822167	chr9	106821594	106822167	6.78402	8.02125	10.0553	FALSE	FALSE	TRUE
Jund	Jund_M01822_2.00	Macrophage	In All Conditions	Neurl3	2096	0.517182	chr1-36262320-36262329	chr1	36262320	36262329	chr1-36261919-36262500	chr1	36261919	36262500	3.0423	3.55192	3.1879	TRUE	TRUE	TRUE
Jund	Jund_M01822_2.00	Macrophage	In Aged Ex Only	Rnf149	5814	0.553191	chr1-39583374-39583383	chr1	39583374	39583383	chr1-39583220-39583501	chr1	39583220	39583501	1.70986	1.88845	1.33402	FALSE	TRUE	FALSE
Jund	Jund_M01822_2.00	Macrophage	In Aged Ex Only	Il1r1	0	0.522284	chr1-40294926-40294935	chr1	40294926	40294935	chr1-40294832-40295549	chr1	40294832	40295549	1.3488	1.89647	1.11129	FALSE	TRUE	FALSE
Jund	Jund_M01822_2.00	Macrophage	In All Conditions	Coq10b	0	0.648077	chr1-55052716-55052725	chr1	55052716	55052725	chr1-55052219-55053258	chr1	55052219	55053258	3.6779	4.03977	3.23253	TRUE	TRUE	TRUE
Jund	Jund_M01822_2.00	Macrophage	In All Conditions	Hspe1	0	0.719684	chr1-55088108-55088117	chr1	55088108	55088117	chr1-55087413-55088550	chr1	55087413	55088550	3.07184	3.503	2.7373	TRUE	TRUE	TRUE
Jund	Jund_M01822_2.00	Macrophage	Lost AgeSed	Gm28981	2315	0.519504	chr1-64305749-64305758	chr1	64305749	64305758	chr1-64305359-64305922	chr1	64305359	64305922	1.46664	2.21558	1.90505	FALSE	TRUE	TRUE
Jund	Jund_M01822_2.00	Macrophage	In All Conditions	Ccnyl1	0	0.691267	chr1-64690676-64690685	chr1	64690676	64690685	chr1-64690351-64691163	chr1	64690351	64691163	3.65635	3.81399	3.73643	TRUE	TRUE	TRUE
Jund	Jund_M01822_2.00	Macrophage	In All Conditions	Plekhm3	0	0.492792	chr1-64927619-64927628	chr1	64927619	64927628	chr1-64927455-64928217	chr1	64927455	64928217	1.9407	2.71872	2.61547	TRUE	TRUE	TRUE
Jund	Jund_M01822_2.00	Macrophage	In All Conditions	Aamp	0	0.641379	chr1-74284731-74284740	chr1	74284731	74284740	chr1-74284167-74285181	chr1	74284167	74285181	4.09142	3.12893	3.26181	TRUE	TRUE	TRUE
Jund	Jund_M01822_2.00	Macrophage	In All Conditions	Tmbim1	0	0.595992	chr1-74295786-74295795	chr1	74295786	74295795	chr1-74295222-74296169	chr1	74295222	74296169	2.96911	3.11965	3.01934	TRUE	TRUE	TRUE
Jund	Jund_M01822_2.00	Macrophage	In All Conditions	Usp37	0	0.44511	chr1-74438230-74438239	chr1	74438230	74438239	chr1-74437885-74438385	chr1	74437885	74438385	3.35466	2.39705	2.57598	TRUE	TRUE	TRUE
Jund	Jund_M01822_2.00	Macrophage	In All Conditions	Agfg1	0	0.671687	chr1-82839363-82839372	chr1	82839363	82839372	chr1-82839096-82839759	chr1	82839096	82839759	1.981	1.84419	2.18937	TRUE	TRUE	TRUE
Jund	Jund_M01822_2.00	Macrophage	In All Conditions	Pid1	0	0.461347	chr1-84303084-84303093	chr1	84303084	84303093	chr1-84302297-84303098	chr1	84302297	84303098	2.02361	2.44878	2.76322	TRUE	TRUE	TRUE
Jund	Jund_M01822_2.00	Macrophage	In All Conditions	Pid1	0	0.506667	chr1-84360282-84360291	chr1	84360282	84360291	chr1-84359907-84360431	chr1	84359907	84360431	2.75188	2.57075	2.08732	TRUE	TRUE	TRUE
Jund	Jund_M01822_2.00	Macrophage	Lost YoungSed	Pid1	0	0.450142	chr1-84363073-84363082	chr1	84363073	84363082	chr1-84362861-84363562	chr1	84362861	84363562	2.03196	1.8756	1.0828	TRUE	TRUE	FALSE
Jund	Jund_M01822_2.00	Macrophage	In All Conditions	Dner	0	0.412338	chr1-84407088-84407097	chr1	84407088	84407097	chr1-84406712-84407327	chr1	84406712	84407327	4.7954	5.20467	5.171	TRUE	TRUE	TRUE
Jund	Jund_M01822_2.00	Macrophage	In Aged Ex Only	9930111H07Rik	0	0.494824	chr1-85775249-85775258	chr1	85775249	85775258	chr1-85774878-85775360	chr1	85774878	85775360	1.45352	1.89107	1.45482	FALSE	TRUE	FALSE
Jund	Jund_M01822_2.00	Macrophage	In All Conditions	Armc9	0	0.539583	chr1-86229659-86229668	chr1	86229659	86229668	chr1-86229329-86229808	chr1	86229329	86229808	1.85286	2.6415	3.23963	TRUE	TRUE	TRUE
Jund	Jund_M01822_2.00	Macrophage	In All Conditions	1700019O17Rik	8892	0.442462	chr1-86417236-86417245	chr1	86417236	86417245	chr1-86416316-86417436	chr1	86416316	86417436	2.48095	2.0657	2.0982	TRUE	TRUE	TRUE
Jund	Jund_M01822_2.00	Macrophage	Lost AgeSed	Gigyf2	0	0.634548	chr1-87326733-87326742	chr1	87326733	87326742	chr1-87326504-87327354	chr1	87326504	87327354	1.65711	1.97872	1.97934	FALSE	TRUE	TRUE
Jund	Jund_M01822_2.00	Macrophage	In All Conditions	Inpp5d	0	0.511777	chr1-87626607-87626616	chr1	87626607	87626616	chr1-87626336-87626802	chr1	87626336	87626802	5.6257	4.62181	4.89377	TRUE	TRUE	TRUE
Jund	Jund_M01822_2.00	Macrophage	In All Conditions	Inpp5d	0	0.521351	chr1-87640461-87640470	chr1	87640461	87640470	chr1-87639770-87640776	chr1	87639770	87640776	3.54754	3.42156	2.76373	TRUE	TRUE	TRUE
Jund	Jund_M01822_2.00	Macrophage	In All Conditions	Atg16l1	0	0.545932	chr1-87755926-87755935	chr1	87755926	87755935	chr1-87755465-87756226	chr1	87755465	87756226	3.87721	2.45314	2.48308	TRUE	TRUE	TRUE
Jund	Jund_M01822_2.00	Macrophage	In All Conditions	Gm19589	24769	0.496366	chr1-88587714-88587723	chr1	88587714	88587723	chr1-88586937-88587899	chr1	88586937	88587899	4.61054	5.7598	3.72946	TRUE	TRUE	TRUE
Jund	Jund_M01822_2.00	Macrophage	In All Conditions	Lrrfip1	0	0.435897	chr1-91024131-91024140	chr1	91024131	91024140	chr1-91023827-91024333	chr1	91023827	91024333	3.38655	2.88836	2.14493	TRUE	TRUE	TRUE
Jund	Jund_M01822_2.00	Macrophage	In All Conditions	Lrrfip1	0	0.454545	chr1-91046555-91046564	chr1	91046555	91046564	chr1-91046113-91046662	chr1	91046113	91046662	2.96964	2.85451	2.90185	TRUE	TRUE	TRUE
Jund	Jund_M01822_2.00	Macrophage	In All Conditions	Hdac4	0	0.686314	chr1-92180384-92180393	chr1	92180384	92180393	chr1-92180087-92181087	chr1	92180087	92181087	3.93661	3.82934	4.27276	TRUE	TRUE	TRUE
Jund	Jund_M01822_2.00	Macrophage	In All Conditions	Capn10	0	0.599295	chr1-92934685-92934694	chr1	92934685	92934694	chr1-92934104-92934954	chr1	92934104	92934954	2.76728	3.42085	2.78735	TRUE	TRUE	TRUE
Jund	Jund_M01822_2.00	Macrophage	In All Conditions	2002-09-01	0	0.631774	chr1-93478984-93478993	chr1	93478984	93478993	chr1-93477988-93479334	chr1	93477988	93479334	4.12472	4.37122	3.03295	TRUE	TRUE	TRUE
Jund	Jund_M01822_2.00	Macrophage	In All Conditions	Ing5	0	0.690811	chr1-93804252-93804261	chr1	93804252	93804261	chr1-93803537-93804461	chr1	93803537	93804461	2.94072	2.55722	2.56746	TRUE	TRUE	TRUE
Jund	Jund_M01822_2.00	Macrophage	Lost AgeSed	2310035C23Rik	0	0.330484	chr1-105742693-105742702	chr1	105742693	105742702	chr1-105742458-105742808	chr1	105742458	105742808	1.5724	2.26922	2.32581	FALSE	TRUE	TRUE
Jund	Jund_M01822_2.00	Macrophage	In All Conditions	Serpinb8	6778	0.404157	chr1-107583055-107583064	chr1	107583055	107583064	chr1-107582795-107583227	chr1	107582795	107583227	2.34361	1.99415	1.9893	TRUE	TRUE	TRUE
Jund	Jund_M01822_2.00	Macrophage	In All Conditions	Serpinb8	0	0.515228	chr1-107589981-107589990	chr1	107589981	107589990	chr1-107589690-107590477	chr1	107589690	107590477	2.39615	2.65749	3.29801	TRUE	TRUE	TRUE
Jund	Jund_M01822_2.00	Macrophage	In All Conditions	Dbi	13356	0.534923	chr1-120099635-120099644	chr1	120099635	120099644	chr1-120099337-120099923	chr1	120099337	120099923	2.40201	2.95973	2.67733	TRUE	TRUE	TRUE
Jund	Jund_M01822_2.00	Macrophage	In All Conditions	Dars	0	0.610664	chr1-128417427-128417436	chr1	128417427	128417436	chr1-128416714-128417707	chr1	128416714	128417707	2.51473	1.95278	2.8275	TRUE	TRUE	TRUE
Jund	Jund_M01822_2.00	Macrophage	In All Conditions	Gm26686	48056	0.480583	chr1-128722317-128722326	chr1	128722317	128722326	chr1-128721925-128722542	chr1	128721925	128722542	2.64435	1.87907	2.22615	TRUE	TRUE	TRUE
Jund	Jund_M01822_2.00	Macrophage	In All Conditions	Eif2d	0	0.484663	chr1-131184487-131184496	chr1	131184487	131184496	chr1-131184240-131184728	chr1	131184240	131184728	2.0352	2.26151	2.08782	TRUE	TRUE	TRUE
Jund	Jund_M01822_2.00	Macrophage	In All Conditions	Nucks1	0	0.634541	chr1-131910431-131910440	chr1	131910431	131910440	chr1-131910002-131911298	chr1	131910002	131911298	3.28328	2.49207	2.92646	TRUE	TRUE	TRUE
Jund	Jund_M01822_2.00	Macrophage	In All Conditions	Kcnt2	0	0.369021	chr1-140257879-140257888	chr1	140257879	140257888	chr1-140257674-140258112	chr1	140257674	140258112	1.86946	2.65881	1.92616	TRUE	TRUE	TRUE
Jund	Jund_M01822_2.00	Macrophage	In All Conditions	Tpr	0	0.612878	chr1-150392808-150392817	chr1	150392808	150392817	chr1-150392421-150393709	chr1	150392421	150393709	3.65929	2.81821	3.23276	TRUE	TRUE	TRUE
Jund	Jund_M01822_2.00	Macrophage	In All Conditions	Ivns1abp	93238	0.478475	chr1-151250864-151250873	chr1	151250864	151250873	chr1-151250426-151251238	chr1	151250426	151251238	4.51258	4.52247	4.56934	TRUE	TRUE	TRUE
Jund	Jund_M01822_2.00	Macrophage	In All Conditions	Ivns1abp	93238	0.478475	chr1-151251008-151251017	chr1	151251008	151251017	chr1-151250426-151251238	chr1	151250426	151251238	2.76866	3.20587	2.73987	TRUE	TRUE	TRUE
Jund	Jund_M01822_2.00	Macrophage	In Aged Ex Only	Gm29291	0	0.464896	chr1-154006299-154006308	chr1	154006299	154006308	chr1-154005897-154006423	chr1	154005897	154006423	1.66337	2.34585	1.16142	FALSE	TRUE	FALSE
Jund	Jund_M01822_2.00	Macrophage	In All Conditions	Stx6	0	0.61996	chr1-155158563-155158572	chr1	155158563	155158572	chr1-155158242-155159233	chr1	155158242	155159233	3.40514	3.42984	5.36568	TRUE	TRUE	TRUE
Jund	Jund_M01822_2.00	Macrophage	Lost YoungSed	Vamp4	5201	0.483092	chr1-162565122-162565131	chr1	162565122	162565131	chr1-162564900-162565313	chr1	162564900	162565313	1.88996	2.34612	1.03175	TRUE	TRUE	FALSE
Jund	Jund_M01822_2.00	Macrophage	In All Conditions	Dcaf6	0	0.664363	chr1-165460617-165460626	chr1	165460617	165460626	chr1-165460051-165461352	chr1	165460051	165461352	4.7748	3.32932	4.11907	TRUE	TRUE	TRUE
Jund	Jund_M01822_2.00	Macrophage	In All Conditions	Dcaf6	0	0.664363	chr1-165461134-165461143	chr1	165461134	165461143	chr1-165460051-165461352	chr1	165460051	165461352	4.33539	5.05276	5.59231	TRUE	TRUE	TRUE
Jund	Jund_M01822_2.00	Macrophage	In All Conditions	Atf6	0	0.401899	chr1-170853753-170853762	chr1	170853753	170853762	chr1-170853491-170854122	chr1	170853491	170854122	2.32885	2.8153	2.2348	TRUE	TRUE	TRUE
Jund	Jund_M01822_2.00	Macrophage	In All Conditions	Sdhc	0	0.576923	chr1-171150601-171150610	chr1	171150601	171150610	chr1-171150241-171150812	chr1	171150241	171150812	2.66367	2.68441	2.5493	TRUE	TRUE	TRUE
Jund	Jund_M01822_2.00	Macrophage	Lost YoungSed	Cd84	11677	0.364407	chr1-171827845-171827854	chr1	171827845	171827854	chr1-171827666-171828019	chr1	171827666	171828019	1.91447	1.94404	1.11735	TRUE	TRUE	FALSE
Jund	Jund_M01822_2.00	Macrophage	In All Conditions	Tagln2	0	0.642121	chr1-172501128-172501137	chr1	172501128	172501137	chr1-172500583-172501261	chr1	172500583	172501261	2.06213	2.1701	2.56821	TRUE	TRUE	TRUE
Jund	Jund_M01822_2.00	Macrophage	In All Conditions	Psen2	0	0.390588	chr1-180263553-180263562	chr1	180263553	180263562	chr1-180263350-180263774	chr1	180263350	180263774	2.67474	2.60125	2.5254	TRUE	TRUE	TRUE
Jund	Jund_M01822_2.00	Macrophage	Lost YoungSed	Itpkb	0	0.563089	chr1-180403982-180403991	chr1	180403982	180403991	chr1-180403605-180404135	chr1	180403605	180404135	3.34435	2.82357	1.79915	TRUE	TRUE	FALSE
Jund	Jund_M01822_2.00	Macrophage	Lost YoungSed	Itpkb	0	0.532143	chr1-180417373-180417382	chr1	180417373	180417382	chr1-180416941-180417500	chr1	180416941	180417500	2.7172	2.04855	1.70451	TRUE	TRUE	FALSE
Jund	Jund_M01822_2.00	Macrophage	Lost AgeSed	Sde2	1960	0.532423	chr1-180848860-180848869	chr1	180848860	180848869	chr1-180848581-180849166	chr1	180848581	180849166	1.37617	1.91101	1.90591	FALSE	TRUE	TRUE
Jund	Jund_M01822_2.00	Macrophage	In All Conditions	A430110L20Rik	18201	0.484127	chr1-181247429-181247438	chr1	181247429	181247438	chr1-181246700-181247581	chr1	181246700	181247581	2.78981	3.26237	2.41704	TRUE	TRUE	TRUE
Jund	Jund_M01822_2.00	Macrophage	Lost AgeSed	Capn2	0	0.538824	chr1-182504404-182504413	chr1	182504404	182504413	chr1-182504182-182504606	chr1	182504182	182504606	1.65405	1.98807	2.92966	FALSE	TRUE	TRUE
Jund	Jund_M01822_2.00	Macrophage	In All Conditions	Capn2	0	0.541085	chr1-182506814-182506823	chr1	182506814	182506823	chr1-182506301-182506945	chr1	182506301	182506945	2.56636	2.44142	2.13201	TRUE	TRUE	TRUE
Jund	Jund_M01822_2.00	Macrophage	In All Conditions	Susd4	11618	0.578053	chr1-182908555-182908564	chr1	182908555	182908564	chr1-182908210-182908856	chr1	182908210	182908856	3.5221	4.56953	4.20563	TRUE	TRUE	TRUE
Jund	Jund_M01822_2.00	Macrophage	In All Conditions	Tlr5	3046	0.483126	chr1-182951518-182951527	chr1	182951518	182951527	chr1-182951179-182951741	chr1	182951179	182951741	4.96203	3.73407	4.11159	TRUE	TRUE	TRUE
Jund	Jund_M01822_2.00	Macrophage	In All Conditions	RP24-411K2.1	52353	0.428064	chr1-183510980-183510989	chr1	183510980	183510989	chr1-183510596-183511158	chr1	183510596	183511158	4.95215	3.03799	3.26862	TRUE	TRUE	TRUE
Jund	Jund_M01822_2.00	Macrophage	Lost YoungSed	RP23-172L16.3	46718	0.517588	chr1-184441422-184441431	chr1	184441422	184441431	chr1-184440990-184441586	chr1	184440990	184441586	2.19007	2.26311	1.53945	TRUE	TRUE	FALSE
Jund	Jund_M01822_2.00	Macrophage	In All Conditions	Eprs	0	0.629911	chr1-185362943-185362952	chr1	185362943	185362952	chr1-185362555-185363343	chr1	185362555	185363343	2.68619	2.54236	2.92673	TRUE	TRUE	TRUE
Jund	Jund_M01822_2.00	Macrophage	Lost YoungSed	Atf3	0	0.662043	chr1-191183616-191183625	chr1	191183616	191183625	chr1-191182940-191183732	chr1	191182940	191183732	2.42412	2.33778	1.60444	TRUE	TRUE	FALSE
Jund	Jund_M01822_2.00	Macrophage	In All Conditions	D730003I15Rik	0	0.588687	chr1-191224441-191224450	chr1	191224441	191224450	chr1-191223931-191225362	chr1	191223931	191225362	2.4696	2.15111	2.98039	TRUE	TRUE	TRUE
Jund	Jund_M01822_2.00	Macrophage	In All Conditions	Ppp2r5a	0	0.688925	chr1-191397340-191397349	chr1	191397340	191397349	chr1-191396565-191397792	chr1	191396565	191397792	4.05578	4.50559	4.81814	TRUE	TRUE	TRUE
Jund	Jund_M01822_2.00	Macrophage	In All Conditions	Slc30a1	11980	0.55102	chr1-191894642-191894651	chr1	191894642	191894651	chr1-191894297-191894786	chr1	191894297	191894786	2.49189	2.88429	2.35792	TRUE	TRUE	TRUE
Jund	Jund_M01822_2.00	Macrophage	In All Conditions	Sash1	0	0.478346	chr10-8870523-8870532	chr10	8870523	8870532	chr10-8870265-8870772	chr10	8870265	8870772	3.14444	3.09872	2.09964	TRUE	TRUE	TRUE
Jund	Jund_M01822_2.00	Macrophage	In All Conditions	Cited2	204146	0.426848	chr10-17518850-17518859	chr10	17518850	17518859	chr10-17518419-17519081	chr10	17518419	17519081	3.08799	3.41257	1.98812	TRUE	TRUE	TRUE
Jund	Jund_M01822_2.00	Macrophage	In All Conditions	Tnfaip3	0	0.619213	chr10-19015538-19015547	chr10	19015538	19015547	chr10-19014957-19015820	chr10	19014957	19015820	2.15494	2.61991	2.84591	TRUE	TRUE	TRUE
Jund	Jund_M01822_2.00	Macrophage	In Aged Ex Only	Ifngr1	20828	0.446729	chr10-19570414-19570423	chr10	19570414	19570423	chr10-19570051-19571120	chr10	19570051	19571120	1.7787	2.34235	1.58064	FALSE	TRUE	FALSE
Jund	Jund_M01822_2.00	Macrophage	Lost AgeSed	Map3k5	0	0.483165	chr10-20104740-20104749	chr10	20104740	20104749	chr10-20104333-20104926	chr10	20104333	20104926	1.79962	2.51159	1.88724	FALSE	TRUE	TRUE
Jund	Jund_M01822_2.00	Macrophage	In All Conditions	Pde7b	109476	0.429924	chr10-20835355-20835364	chr10	20835355	20835364	chr10-20834555-20835610	chr10	20834555	20835610	3.88794	3.87242	2.26421	TRUE	TRUE	TRUE
Jund	Jund_M01822_2.00	Macrophage	In All Conditions	Arhgap18	0	0.427966	chr10-26836607-26836616	chr10	26836607	26836616	chr10-26836158-26837101	chr10	26836158	26837101	2.13484	2.79104	2.31438	TRUE	TRUE	TRUE
Jund	Jund_M01822_2.00	Macrophage	In Aged Ex Only	Ncoa7	0	0.452525	chr10-30751776-30751785	chr10	30751776	30751785	chr10-30751427-30751921	chr10	30751427	30751921	1.57304	2.25654	1.43465	FALSE	TRUE	FALSE
Jund	Jund_M01822_2.00	Macrophage	In Aged Ex Only	Fam26f	3379	0.42522	chr10-34131592-34131601	chr10	34131592	34131601	chr10-34131352-34131692	chr10	34131352	34131692	1.54588	2.20155	1.81464	FALSE	TRUE	FALSE
Jund	Jund_M01822_2.00	Macrophage	In All Conditions	Dse	0	0.45189	chr10-34171954-34171963	chr10	34171954	34171963	chr10-34171504-34172085	chr10	34171504	34172085	2.15356	2.32979	2.03178	TRUE	TRUE	TRUE
Jund	Jund_M01822_2.00	Macrophage	In All Conditions	Slc16a10	0	0.486943	chr10-40128616-40128625	chr10	40128616	40128625	chr10-40128386-40129036	chr10	40128386	40129036	1.88553	2.02759	3.01782	TRUE	TRUE	TRUE
Jund	Jund_M01822_2.00	Macrophage	In All Conditions	Ostm1	0	0.681704	chr10-42678876-42678885	chr10	42678876	42678885	chr10-42678666-42679064	chr10	42678666	42679064	2.31932	2.20502	1.9424	TRUE	TRUE	TRUE
Jund	Jund_M01822_2.00	Macrophage	In All Conditions	Ostm1	0	0.681704	chr10-42678892-42678901	chr10	42678892	42678901	chr10-42678666-42679064	chr10	42678666	42679064	2.31932	2.20502	1.9424	TRUE	TRUE	TRUE
Jund	Jund_M01822_2.00	Macrophage	In All Conditions	Atg5	16029	0.517755	chr10-44380772-44380781	chr10	44380772	44380781	chr10-44380321-44381193	chr10	44380321	44381193	2.26223	2.48992	2.51949	TRUE	TRUE	TRUE
Jund	Jund_M01822_2.00	Macrophage	In All Conditions	Gm27977	23012	0.46912	chr10-44691719-44691728	chr10	44691719	44691728	chr10-44691507-44692267	chr10	44691507	44692267	2.32292	2.15184	1.9025	TRUE	TRUE	TRUE
Jund	Jund_M01822_2.00	Macrophage	In All Conditions	Gm16998	36591	0.445344	chr10-54118000-54118009	chr10	54118000	54118009	chr10-54117673-54118166	chr10	54117673	54118166	5.08319	5.77432	7.04242	TRUE	TRUE	TRUE
Jund	Jund_M01822_2.00	Macrophage	In All Conditions	Micu1	0	0.584516	chr10-59702568-59702577	chr10	59702568	59702577	chr10-59702158-59702932	chr10	59702158	59702932	4.7535	4.3638	3.84092	TRUE	TRUE	TRUE
Jund	Jund_M01822_2.00	Macrophage	In All Conditions	Psap	14803	0.526496	chr10-60262669-60262678	chr10	60262669	60262678	chr10-60262239-60262823	chr10	60262239	60262823	3.04663	3.43188	3.23629	TRUE	TRUE	TRUE
Jund	Jund_M01822_2.00	Macrophage	In Aged Ex Only	4632428N05Rik	0	0.573308	chr10-60349400-60349409	chr10	60349400	60349409	chr10-60348879-60349410	chr10	60348879	60349410	1.33527	2.0071	1.57977	FALSE	TRUE	FALSE
Jund	Jund_M01822_2.00	Macrophage	In All Conditions	Cdh23	0	0.454162	chr10-60398621-60398630	chr10	60398621	60398630	chr10-60398053-60399001	chr10	60398053	60399001	4.49346	2.99233	3.61731	TRUE	TRUE	TRUE
Jund	Jund_M01822_2.00	Macrophage	In Aged Ex Only	Pldi	0	0.566517	chr10-60932285-60932294	chr10	60932285	60932294	chr10-60931775-60932443	chr10	60931775	60932443	1.79939	1.98013	1.55843	FALSE	TRUE	FALSE
Jund	Jund_M01822_2.00	Macrophage	Lost YoungSed	Pldi	0	0.533333	chr10-60934527-60934536	chr10	60934527	60934536	chr10-60934272-60934691	chr10	60934272	60934691	2.50116	2.493	1.71316	TRUE	TRUE	FALSE
Jund	Jund_M01822_2.00	Macrophage	In All Conditions	Ddx50	0	0.691268	chr10-62651216-62651225	chr10	62651216	62651225	chr10-62650817-62651778	chr10	62650817	62651778	2.84155	2.30244	2.18617	TRUE	TRUE	TRUE
Jund	Jund_M01822_2.00	Macrophage	Lost YoungSed	Gucd1	0	0.418391	chr10-75504951-75504960	chr10	75504951	75504960	chr10-75504757-75505191	chr10	75504757	75505191	3.2801	2.04169	1.77774	TRUE	TRUE	FALSE
Jund	Jund_M01822_2.00	Macrophage	In Aged Ex Only	Itgb2	0	0.501006	chr10-77545156-77545165	chr10	77545156	77545165	chr10-77544770-77545266	chr10	77544770	77545266	1.62757	1.91373	1.50957	FALSE	TRUE	FALSE
Jund	Jund_M01822_2.00	Macrophage	In All Conditions	Icosl	25917	0.510297	chr10-78105700-78105709	chr10	78105700	78105709	chr10-78105443-78105879	chr10	78105443	78105879	2.73917	2.37109	2.35938	TRUE	TRUE	TRUE
Jund	Jund_M01822_2.00	Macrophage	In All Conditions	Cnn2	1253	0.524664	chr10-79987230-79987239	chr10	79987230	79987239	chr10-79986885-79987330	chr10	79986885	79987330	2.36975	1.82336	2.42369	TRUE	TRUE	TRUE
Jund	Jund_M01822_2.00	Macrophage	In All Conditions	Midn	0	0.643293	chr10-80148172-80148181	chr10	80148172	80148181	chr10-80147765-80149732	chr10	80147765	80149732	1.83855	2.24462	2.38718	TRUE	TRUE	TRUE
Jund	Jund_M01822_2.00	Macrophage	In All Conditions	Oaz1	0	0.572802	chr10-80826433-80826442	chr10	80826433	80826442	chr10-80825993-80826720	chr10	80825993	80826720	4.90444	4.65266	5.21526	TRUE	TRUE	TRUE
Jund	Jund_M01822_2.00	Macrophage	In All Conditions	Cactin	0	0.592483	chr10-81321108-81321117	chr10	81321108	81321117	chr10-81319972-81321328	chr10	81319972	81321328	2.08442	2.10325	2.68779	TRUE	TRUE	TRUE
Jund	Jund_M01822_2.00	Macrophage	In All Conditions	Nfic	0	0.559459	chr10-81407755-81407764	chr10	81407755	81407764	chr10-81407542-81407911	chr10	81407542	81407911	4.19847	3.35943	3.16118	TRUE	TRUE	TRUE
Jund	Jund_M01822_2.00	Macrophage	In All Conditions	D10Wsu102e	0	0.574499	chr10-83360151-83360160	chr10	83360151	83360160	chr10-83359739-83360436	chr10	83359739	83360436	3.37875	3.59608	2.85818	TRUE	TRUE	TRUE
Jund	Jund_M01822_2.00	Macrophage	In All Conditions	Nt5dc3	0	0.631226	chr10-86778523-86778532	chr10	86778523	86778532	chr10-86778157-86779200	chr10	86778157	86779200	2.63385	2.20298	2.88119	TRUE	TRUE	TRUE
Jund	Jund_M01822_2.00	Macrophage	In All Conditions	Slc17a8	0	0.457052	chr10-89584725-89584734	chr10	89584725	89584734	chr10-89584311-89585253	chr10	89584311	89585253	3.31436	3.63589	3.48796	TRUE	TRUE	TRUE
Jund	Jund_M01822_2.00	Macrophage	In All Conditions	Slc25a3	0	0.664188	chr10-91124017-91124026	chr10	91124017	91124026	chr10-91123534-91124340	chr10	91123534	91124340	3.51574	4.61316	3.89104	TRUE	TRUE	TRUE
Jund	Jund_M01822_2.00	Macrophage	In Aged Ex Only	Elk3	0	0.445455	chr10-93268603-93268612	chr10	93268603	93268612	chr10-93268240-93268679	chr10	93268240	93268679	1.79647	1.87616	1.41804	FALSE	TRUE	FALSE
Jund	Jund_M01822_2.00	Macrophage	In All Conditions	Btg1	239113	0.4677	chr10-96377757-96377766	chr10	96377757	96377766	chr10-96377501-96377887	chr10	96377501	96377887	2.49513	2.39679	2.07938	TRUE	TRUE	TRUE
Jund	Jund_M01822_2.00	Macrophage	Lost YoungSed	Atp2b1	302840	0.474277	chr10-98612224-98612233	chr10	98612224	98612233	chr10-98611690-98612311	chr10	98611690	98612311	2.08889	2.21518	1.38978	TRUE	TRUE	FALSE
Jund	Jund_M01822_2.00	Macrophage	In All Conditions	Gm5428	22356	0.490982	chr10-111103240-111103249	chr10	111103240	111103249	chr10-111102996-111103494	chr10	111102996	111103494	3.4829	3.78964	2.87485	TRUE	TRUE	TRUE
Jund	Jund_M01822_2.00	Macrophage	In All Conditions	Tmem19	7897	0.447742	chr10-115332591-115332600	chr10	115332591	115332600	chr10-115332067-115332841	chr10	115332067	115332841	2.997	2.54828	1.84651	TRUE	TRUE	TRUE
Jund	Jund_M01822_2.00	Macrophage	In All Conditions	Dyrk2	62319	0.444767	chr10-118796857-118796866	chr10	118796857	118796866	chr10-118796342-118797029	chr10	118796342	118797029	3.32418	2.71506	2.23334	TRUE	TRUE	TRUE
Jund	Jund_M01822_2.00	Macrophage	In All Conditions	Irak3	0	0.491358	chr10-120163735-120163744	chr10	120163735	120163744	chr10-120163235-120164044	chr10	120163235	120164044	3.77014	2.62758	2.5742	TRUE	TRUE	TRUE
Jund	Jund_M01822_2.00	Macrophage	In All Conditions	Xpot	0	0.552283	chr10-121591350-121591359	chr10	121591350	121591359	chr10-121591016-121591694	chr10	121591016	121591694	2.1837	2.3384	2.45338	TRUE	TRUE	TRUE
Jund	Jund_M01822_2.00	Macrophage	In All Conditions	Ppm1h	0	0.491189	chr10-122815307-122815316	chr10	122815307	122815316	chr10-122815006-122815459	chr10	122815006	122815459	3.38152	3.33359	2.65751	TRUE	TRUE	TRUE
Jund	Jund_M01822_2.00	Macrophage	In All Conditions	Ddit3	0	0.621795	chr10-127290549-127290558	chr10	127290549	127290558	chr10-127290225-127290848	chr10	127290225	127290848	4.01565	4.64712	4.60277	TRUE	TRUE	TRUE
Jund	Jund_M01822_2.00	Macrophage	Lost YoungSed	R3hdm2	0	0.523344	chr10-127481243-127481252	chr10	127481243	127481252	chr10-127480870-127481790	chr10	127480870	127481790	1.85397	2.05581	1.77774	TRUE	TRUE	FALSE
Jund	Jund_M01822_2.00	Macrophage	Lost AgeSed	Lrp1	0	0.5	chr10-127591215-127591224	chr10	127591215	127591224	chr10-127590981-127591380	chr10	127590981	127591380	1.36442	2.1963	1.82871	FALSE	TRUE	TRUE
Jund	Jund_M01822_2.00	Macrophage	In All Conditions	Nab2	0	0.603412	chr10-127668226-127668235	chr10	127668226	127668235	chr10-127667500-127668437	chr10	127667500	127668437	2.82115	2.82772	2.38465	TRUE	TRUE	TRUE
Jund	Jund_M01822_2.00	Macrophage	In All Conditions	Esyt1	0	0.632801	chr10-128526169-128526178	chr10	128526169	128526178	chr10-128525592-128526280	chr10	128525592	128526280	2.27051	2.49329	2.41	TRUE	TRUE	TRUE
Jund	Jund_M01822_2.00	Macrophage	In All Conditions	Bloc1s1	0	0.595995	chr10-128923540-128923549	chr10	128923540	128923549	chr10-128922848-128923696	chr10	128922848	128923696	2.96053	2.68167	2.40503	TRUE	TRUE	TRUE
Jund	Jund_M01822_2.00	Macrophage	In All Conditions	Tcn2	0	0.51954	chr11-3930209-3930218	chr11	3930209	3930218	chr11-3929928-3930362	chr11	3929928	3930362	1.98075	1.9212	1.94785	TRUE	TRUE	TRUE
Jund	Jund_M01822_2.00	Macrophage	In All Conditions	Tbc1d10a	0	0.500907	chr11-4195765-4195774	chr11	4195765	4195774	chr11-4195445-4195995	chr11	4195445	4195995	3.02416	3.34578	2.52957	TRUE	TRUE	TRUE
Jund	Jund_M01822_2.00	Macrophage	In All Conditions	Ap1b1	13290	0.490323	chr11-4973405-4973414	chr11	4973405	4973414	chr11-4973069-4973533	chr11	4973069	4973533	1.90856	2.12459	2.0261	TRUE	TRUE	TRUE
Jund	Jund_M01822_2.00	Macrophage	In All Conditions	Gas2l1	0	0.679661	chr11-5062073-5062082	chr11	5062073	5062082	chr11-5061661-5062250	chr11	5061661	5062250	2.42616	3.68923	2.24911	TRUE	TRUE	TRUE
Jund	Jund_M01822_2.00	Macrophage	In All Conditions	Tns3	0	0.512195	chr11-8443594-8443603	chr11	8443594	8443603	chr11-8443375-8444030	chr11	8443375	8444030	1.89229	2.7687	2.04546	TRUE	TRUE	TRUE
Jund	Jund_M01822_2.00	Macrophage	In All Conditions	Sertad2	65260	0.552632	chr11-20477620-20477629	chr11	20477620	20477629	chr11-20477195-20477992	chr11	20477195	20477992	3.13418	2.2758	3.06207	TRUE	TRUE	TRUE
Jund	Jund_M01822_2.00	Macrophage	In All Conditions	Sertad2	0	0.677392	chr11-20543233-20543242	chr11	20543233	20543242	chr11-20542331-20543511	chr11	20542331	20543511	2.64797	2.61304	2.39774	TRUE	TRUE	TRUE
Jund	Jund_M01822_2.00	Macrophage	Lost AgeSed	Vps54	13927	0.400504	chr11-21225104-21225113	chr11	21225104	21225113	chr11-21224957-21225353	chr11	21224957	21225353	1.41974	2.08531	2.3251	FALSE	TRUE	TRUE
Jund	Jund_M01822_2.00	Macrophage	In All Conditions	Vrk2	46200	0.437695	chr11-26640673-26640682	chr11	26640673	26640682	chr11-26640200-26640841	chr11	26640200	26640841	2.22111	2.13252	3.60131	TRUE	TRUE	TRUE
Jund	Jund_M01822_2.00	Macrophage	In All Conditions	Rtn4	0	0.557232	chr11-29692911-29692920	chr11	29692911	29692920	chr11-29692164-29693290	chr11	29692164	29693290	3.78855	3.59379	4.6669	TRUE	TRUE	TRUE
Jund	Jund_M01822_2.00	Macrophage	In All Conditions	4930469K13Rik	0	0.50101	chr11-34010971-34010980	chr11	34010971	34010980	chr11-34010664-34011158	chr11	34010664	34011158	2.92797	2.56994	2.21778	TRUE	TRUE	TRUE
Jund	Jund_M01822_2.00	Macrophage	In All Conditions	Gnb2l1	12153	0.526012	chr11-48787933-48787942	chr11	48787933	48787942	chr11-48787660-48788178	chr11	48787660	48788178	3.34446	3.43432	3.03121	TRUE	TRUE	TRUE
Jund	Jund_M01822_2.00	Macrophage	In All Conditions	Mgat1	0	0.641691	chr11-49243936-49243945	chr11	49243936	49243945	chr11-49243616-49244656	chr11	49243616	49244656	3.26258	4.88235	3.85697	TRUE	TRUE	TRUE
Jund	Jund_M01822_2.00	Macrophage	In All Conditions	Hnrnph1	0	0.63143	chr11-50377675-50377684	chr11	50377675	50377684	chr11-50376885-50378653	chr11	50376885	50378653	2.99298	3.20808	4.18357	TRUE	TRUE	TRUE
Jund	Jund_M01822_2.00	Macrophage	In All Conditions	Clk4	0	0.631933	chr11-51263103-51263112	chr11	51263103	51263112	chr11-51262701-51263295	chr11	51262701	51263295	2.89879	3.0108	2.95371	TRUE	TRUE	TRUE
Jund	Jund_M01822_2.00	Macrophage	In All Conditions	Gm26551	32918	0.581333	chr11-51915673-51915682	chr11	51915673	51915682	chr11-51915464-51916963	chr11	51915464	51916963	2.53087	2.13119	2.59497	TRUE	TRUE	TRUE
Jund	Jund_M01822_2.00	Macrophage	In All Conditions	Slc22a5	0	0.661818	chr11-53891794-53891803	chr11	53891794	53891803	chr11-53891352-53892176	chr11	53891352	53892176	3.86061	3.76614	3.65629	TRUE	TRUE	TRUE
Jund	Jund_M01822_2.00	Macrophage	Lost YoungSed	Gm2a	232	0.486567	chr11-55113669-55113678	chr11	55113669	55113678	chr11-55113262-55113931	chr11	55113262	55113931	2.46581	1.85048	1.36774	TRUE	TRUE	FALSE
Jund	Jund_M01822_2.00	Macrophage	In All Conditions	Hist3h2a	0	0.519041	chr11-58954541-58954550	chr11	58954541	58954550	chr11-58954140-58954848	chr11	58954140	58954848	2.09412	2.30519	2.31015	TRUE	TRUE	TRUE
Jund	Jund_M01822_2.00	Macrophage	In Aged Ex Only	Obscn	5231	0.537313	chr11-59141934-59141943	chr11	59141934	59141943	chr11-59141634-59142303	chr11	59141634	59142303	1.41327	1.9226	0.82454	FALSE	TRUE	FALSE
Jund	Jund_M01822_2.00	Macrophage	In All Conditions	Mrpl55	0	0.601266	chr11-59202484-59202493	chr11	59202484	59202493	chr11-59202017-59202806	chr11	59202017	59202806	2.46426	2.14115	2.2638	TRUE	TRUE	TRUE
Jund	Jund_M01822_2.00	Macrophage	In All Conditions	Top3a	0	0.554066	chr11-60777530-60777539	chr11	60777530	60777539	chr11-60776567-60777685	chr11	60776567	60777685	3.04554	2.50585	2.83141	TRUE	TRUE	TRUE
Jund	Jund_M01822_2.00	Macrophage	In All Conditions	Natd1	0	0.657143	chr11-60913815-60913824	chr11	60913815	60913824	chr11-60913326-60914130	chr11	60913326	60914130	2.42274	2.3737	2.19738	TRUE	TRUE	TRUE
Jund	Jund_M01822_2.00	Macrophage	In All Conditions	Ttc19	0	0.572	chr11-62281431-62281440	chr11	62281431	62281440	chr11-62280481-62281730	chr11	62280481	62281730	2.87289	3.13414	3.49125	TRUE	TRUE	TRUE
Jund	Jund_M01822_2.00	Macrophage	In All Conditions	Gas7	0	0.489879	chr11-67545365-67545374	chr11	67545365	67545374	chr11-67545064-67545557	chr11	67545064	67545557	2.64288	2.34522	1.99034	TRUE	TRUE	TRUE
Jund	Jund_M01822_2.00	Macrophage	In All Conditions	Gas7	0	0.49734	chr11-67563339-67563348	chr11	67563339	67563348	chr11-67563148-67563523	chr11	67563148	67563523	2.00872	2.13934	2.53288	TRUE	TRUE	TRUE
Jund	Jund_M01822_2.00	Macrophage	In All Conditions	Gas7	0	0.527352	chr11-67586399-67586408	chr11	67586399	67586408	chr11-67586292-67586748	chr11	67586292	67586748	1.87279	2.77772	3.39538	TRUE	TRUE	TRUE
Jund	Jund_M01822_2.00	Macrophage	In All Conditions	Ndel1	0	0.677149	chr11-68853126-68853135	chr11	68853126	68853135	chr11-68852488-68853441	chr11	68852488	68853441	4.64431	4.25778	4.99725	TRUE	TRUE	TRUE
Jund	Jund_M01822_2.00	Macrophage	In All Conditions	Tmem107	5370	0.44386	chr11-69079055-69079064	chr11	69079055	69079064	chr11-69078664-69079233	chr11	69078664	69079233	4.66834	4.21897	4.00528	TRUE	TRUE	TRUE
Jund	Jund_M01822_2.00	Macrophage	In All Conditions	Per1	0	0.539028	chr11-69094947-69094956	chr11	69094947	69094956	chr11-69094607-69095285	chr11	69094607	69095285	4.37214	6.04571	5.39973	TRUE	TRUE	TRUE
Jund	Jund_M01822_2.00	Macrophage	Lost AgeSed	Trappc1	0	0.495199	chr11-69325830-69325839	chr11	69325830	69325839	chr11-69325676-69326404	chr11	69325676	69326404	1.73449	2.04349	2.448	FALSE	TRUE	TRUE
Jund	Jund_M01822_2.00	Macrophage	In All Conditions	Senp3	0	0.691388	chr11-69681939-69681948	chr11	69681939	69681948	chr11-69681774-69682191	chr11	69681774	69682191	2.80055	2.11841	2.11225	TRUE	TRUE	TRUE
Jund	Jund_M01822_2.00	Macrophage	In All Conditions	Tmem256	0	0.624642	chr11-69838298-69838307	chr11	69838298	69838307	chr11-69837615-69838661	chr11	69837615	69838661	3.57641	2.34605	3.07775	TRUE	TRUE	TRUE
Jund	Jund_M01822_2.00	Macrophage	In All Conditions	Eif5a	0	0.652251	chr11-69921444-69921453	chr11	69921444	69921453	chr11-69920815-69921947	chr11	69920815	69921947	5.74012	5.13298	5.86276	TRUE	TRUE	TRUE
Jund	Jund_M01822_2.00	Macrophage	In All Conditions	Dvl2	0	0.612174	chr11-70000500-70000509	chr11	70000500	70000509	chr11-70000228-70000802	chr11	70000228	70000802	3.17957	3.45027	2.71064	TRUE	TRUE	TRUE
Jund	Jund_M01822_2.00	Macrophage	In All Conditions	Arrb2	954	0.507795	chr11-70442063-70442072	chr11	70442063	70442072	chr11-70441783-70442231	chr11	70441783	70442231	5.47977	4.93382	5.72378	TRUE	TRUE	TRUE
Jund	Jund_M01822_2.00	Macrophage	In All Conditions	Med11	4837	0.516279	chr11-70446826-70446835	chr11	70446826	70446835	chr11-70446652-70447081	chr11	70446652	70447081	1.93358	3.1964	2.65056	TRUE	TRUE	TRUE
Jund	Jund_M01822_2.00	Macrophage	In All Conditions	Tlcd2	0	0.543539	chr11-75461614-75461623	chr11	75461614	75461623	chr11-75461012-75461723	chr11	75461012	75461723	3.33511	3.79465	4.18255	TRUE	TRUE	TRUE
Jund	Jund_M01822_2.00	Macrophage	In All Conditions	Wsb1	24940	0.573557	chr11-79214206-79214215	chr11	79214206	79214215	chr11-79213895-79214431	chr11	79213895	79214431	2.17106	2.11865	2.15068	TRUE	TRUE	TRUE
Jund	Jund_M01822_2.00	Macrophage	In All Conditions	Gm9964	8301	0.51405	chr11-79287724-79287733	chr11	79287724	79287733	chr11-79287273-79287877	chr11	79287273	79287877	2.40744	2.82874	2.40572	TRUE	TRUE	TRUE
Jund	Jund_M01822_2.00	Macrophage	In All Conditions	Gm17268	4136	0.435511	chr11-82023993-82024002	chr11	82023993	82024002	chr11-82023491-82024087	chr11	82023491	82024087	2.20425	2.46689	1.83056	TRUE	TRUE	TRUE
Jund	Jund_M01822_2.00	Macrophage	In Aged Ex Only	Rffl	0	0.522634	chr11-82870187-82870196	chr11	82870187	82870196	chr11-82869973-82870701	chr11	82869973	82870701	1.52949	1.94941	1.40249	FALSE	TRUE	FALSE
Jund	Jund_M01822_2.00	Macrophage	In All Conditions	Ccl4	0	0.448029	chr11-83663790-83663799	chr11	83663790	83663799	chr11-83663372-83663929	chr11	83663372	83663929	1.9351	2.74387	2.46374	TRUE	TRUE	TRUE
Jund	Jund_M01822_2.00	Macrophage	In All Conditions	Mrm1	0	0.645614	chr11-84819550-84819559	chr11	84819550	84819559	chr11-84818609-84819748	chr11	84818609	84819748	2.65999	2.40091	3.01402	TRUE	TRUE	TRUE
Jund	Jund_M01822_2.00	Macrophage	Lost AgeSed	Appbp2	0	0.686061	chr11-85235130-85235139	chr11	85235130	85235139	chr11-85234455-85235279	chr11	85234455	85235279	1.69487	2.99078	2.38579	FALSE	TRUE	TRUE
Jund	Jund_M01822_2.00	Macrophage	In All Conditions	Vmp1	6269	0.514477	chr11-86577422-86577431	chr11	86577422	86577431	chr11-86577147-86577595	chr11	86577147	86577595	4.44288	3.99059	3.86535	TRUE	TRUE	TRUE
Jund	Jund_M01822_2.00	Macrophage	In All Conditions	Vmp1	0	0.462838	chr11-86587005-86587014	chr11	86587005	86587014	chr11-86586722-86587609	chr11	86586722	86587609	3.51329	3.71831	3.4113	TRUE	TRUE	TRUE
Jund	Jund_M01822_2.00	Macrophage	In All Conditions	Gdpd1	8172	0.468672	chr11-87025548-87025557	chr11	87025548	87025557	chr11-87025296-87025694	chr11	87025296	87025694	2.05465	1.97074	2.07361	TRUE	TRUE	TRUE
Jund	Jund_M01822_2.00	Macrophage	In All Conditions	Tex14	0	0.51046	chr11-87442925-87442934	chr11	87442925	87442934	chr11-87442486-87442963	chr11	87442486	87442963	3.44244	4.00606	4.15931	TRUE	TRUE	TRUE
Jund	Jund_M01822_2.00	Macrophage	In All Conditions	Tex14	0	0.532258	chr11-87448315-87448324	chr11	87448315	87448324	chr11-87447991-87448424	chr11	87447991	87448424	3.14023	3.94315	3.69824	TRUE	TRUE	TRUE
Jund	Jund_M01822_2.00	Macrophage	In All Conditions	Mtmr4	0	0.617614	chr11-87592250-87592259	chr11	87592250	87592259	chr11-87591531-87592427	chr11	87591531	87592427	3.43185	2.65774	3.73517	TRUE	TRUE	TRUE
Jund	Jund_M01822_2.00	Macrophage	In All Conditions	Supt4a	5567	0.570815	chr11-87749735-87749744	chr11	87749735	87749744	chr11-87749191-87749889	chr11	87749191	87749889	5.5037	5.68682	4.82174	TRUE	TRUE	TRUE
Jund	Jund_M01822_2.00	Macrophage	In All Conditions	Mir142hg	0	0.585124	chr11-87756689-87756698	chr11	87756689	87756698	chr11-87756242-87756846	chr11	87756242	87756846	4.62456	5.2205	5.01287	TRUE	TRUE	TRUE
Jund	Jund_M01822_2.00	Macrophage	In All Conditions	Trim25	3763	0.453249	chr11-89024456-89024465	chr11	89024456	89024465	chr11-89024057-89024687	chr11	89024057	89024687	6.04792	4.77316	5.54407	TRUE	TRUE	TRUE
Jund	Jund_M01822_2.00	Macrophage	Lost AgeSed	Mmd	0	0.459743	chr11-90225043-90225052	chr11	90225043	90225052	chr11-90224826-90225682	chr11	90224826	90225682	1.68785	2.16148	2.6684	FALSE	TRUE	TRUE
Jund	Jund_M01822_2.00	Macrophage	In All Conditions	Gm20390	0	0.553318	chr11-93968508-93968517	chr11	93968508	93968517	chr11-93967864-93968707	chr11	93967864	93968707	2.80452	3.21625	2.75873	TRUE	TRUE	TRUE
Jund	Jund_M01822_2.00	Macrophage	In All Conditions	Spag9	0	0.604017	chr11-93995259-93995268	chr11	93995259	93995268	chr11-93994958-93996351	chr11	93994958	93996351	2.9968	2.85435	2.73719	TRUE	TRUE	TRUE
Jund	Jund_M01822_2.00	Macrophage	In All Conditions	Kat7	0	0.569366	chr11-95310253-95310262	chr11	95310253	95310262	chr11-95309369-95310615	chr11	95309369	95310615	4.27188	3.63398	3.76346	TRUE	TRUE	TRUE
Jund	Jund_M01822_2.00	Macrophage	In All Conditions	Slc35b1	0	0.540724	chr11-95384616-95384625	chr11	95384616	95384625	chr11-95384144-95385027	chr11	95384144	95385027	3.00196	2.64104	2.83022	TRUE	TRUE	TRUE
Jund	Jund_M01822_2.00	Macrophage	In All Conditions	Tbkbp1	8423	0.565646	chr11-97127366-97127375	chr11	97127366	97127375	chr11-97126834-97127747	chr11	97126834	97127747	2.02719	2.02792	2.02496	TRUE	TRUE	TRUE
Jund	Jund_M01822_2.00	Macrophage	In All Conditions	Rpl23	0	0.602694	chr11-97782486-97782495	chr11	97782486	97782495	chr11-97781872-97782762	chr11	97781872	97782762	3.65992	3.11432	4.0263	TRUE	TRUE	TRUE
Jund	Jund_M01822_2.00	Macrophage	In Aged Ex Only	Nr1d1	0	0.536703	chr11-98775963-98775972	chr11	98775963	98775972	chr11-98775166-98775996	chr11	98775166	98775996	1.38473	2.03778	1.44478	FALSE	TRUE	FALSE
Jund	Jund_M01822_2.00	Macrophage	In All Conditions	Rab5c	0	0.523614	chr11-100719500-100719509	chr11	100719500	100719509	chr11-100719173-100719659	chr11	100719173	100719659	3.3901	3.73734	4.17755	TRUE	TRUE	TRUE
Jund	Jund_M01822_2.00	Macrophage	In All Conditions	Tubg1	0	0.674419	chr11-101119817-101119826	chr11	101119817	101119826	chr11-101119470-101120200	chr11	101119470	101120200	3.22281	2.9749	3.20424	TRUE	TRUE	TRUE
Jund	Jund_M01822_2.00	Macrophage	In All Conditions	Plekhh3	0	0.61875	chr11-101171433-101171442	chr11	101171433	101171442	chr11-101171010-101171809	chr11	101171010	101171809	4.31539	4.65423	5.95686	TRUE	TRUE	TRUE
Jund	Jund_M01822_2.00	Macrophage	In All Conditions	Psme3	0	0.612121	chr11-101316205-101316214	chr11	101316205	101316214	chr11-101315620-101316444	chr11	101315620	101316444	2.09593	1.90397	2.14426	TRUE	TRUE	TRUE
Jund	Jund_M01822_2.00	Macrophage	In All Conditions	BC030867	3411	0.593449	chr11-102245305-102245314	chr11	102245305	102245314	chr11-102244952-102245470	chr11	102244952	102245470	2.79348	2.30387	2.14146	TRUE	TRUE	TRUE
Jund	Jund_M01822_2.00	Macrophage	In All Conditions	Tmub2	0	0.546154	chr11-102284819-102284828	chr11	102284819	102284828	chr11-102284404-102285313	chr11	102284404	102285313	4.0453	4.17792	3.39043	TRUE	TRUE	TRUE
Jund	Jund_M01822_2.00	Macrophage	In All Conditions	Tmub2	0	0.546154	chr11-102284900-102284909	chr11	102284900	102284909	chr11-102284404-102285313	chr11	102284404	102285313	3.68065	3.72153	3.44859	TRUE	TRUE	TRUE
Jund	Jund_M01822_2.00	Macrophage	In All Conditions	Map3k14	0	0.572277	chr11-103246462-103246471	chr11	103246462	103246471	chr11-103246239-103246743	chr11	103246239	103246743	2.78066	2.48659	3.54806	TRUE	TRUE	TRUE
Jund	Jund_M01822_2.00	Macrophage	In Aged Ex Only	Plekhm1	0	0.492327	chr11-103382134-103382143	chr11	103382134	103382143	chr11-103381667-103382448	chr11	103381667	103382448	1.6389	2.38536	1.73879	FALSE	TRUE	FALSE
Jund	Jund_M01822_2.00	Macrophage	Lost YoungSed	Lrrc37a	7823	0.438865	chr11-103443967-103443976	chr11	103443967	103443976	chr11-103443674-103444131	chr11	103443674	103444131	2.59039	3.39526	1.79442	TRUE	TRUE	FALSE
Jund	Jund_M01822_2.00	Macrophage	Lost YoungSed	Kpna2	0	0.621586	chr11-106999704-106999713	chr11	106999704	106999713	chr11-106999098-106999866	chr11	106999098	106999866	1.91157	1.99151	1.63152	TRUE	TRUE	FALSE
Jund	Jund_M01822_2.00	Macrophage	In All Conditions	Gna13	0	0.682851	chr11-109362655-109362664	chr11	109362655	109362664	chr11-109362292-109363259	chr11	109362292	109363259	2.93831	2.56114	4.25651	TRUE	TRUE	TRUE
Jund	Jund_M01822_2.00	Macrophage	In All Conditions	Gna13	0	0.530756	chr11-109369229-109369238	chr11	109369229	109369238	chr11-109368980-109369548	chr11	109368980	109369548	3.7131	3.94696	1.97941	TRUE	TRUE	TRUE
Jund	Jund_M01822_2.00	Macrophage	In All Conditions	Cd300e	9379	0.506297	chr11-115071769-115071778	chr11	115071769	115071778	chr11-115071557-115072350	chr11	115071557	115072350	3.69961	3.352	3.37951	TRUE	TRUE	TRUE
Jund	Jund_M01822_2.00	Macrophage	In All Conditions	Fdxr	0	0.553776	chr11-115277289-115277298	chr11	115277289	115277298	chr11-115276602-115277475	chr11	115276602	115277475	3.33315	3.14878	3.80012	TRUE	TRUE	TRUE
Jund	Jund_M01822_2.00	Macrophage	In All Conditions	Sap30bp	0	0.529412	chr11-115933634-115933643	chr11	115933634	115933643	chr11-115933327-115933768	chr11	115933327	115933768	2.60718	2.78012	2.57479	TRUE	TRUE	TRUE
Jund	Jund_M01822_2.00	Macrophage	In All Conditions	H3f3b	0	0.62931	chr11-116024552-116024561	chr11	116024552	116024561	chr11-116023783-116024826	chr11	116023783	116024826	3.71892	3.24685	3.29735	TRUE	TRUE	TRUE
Jund	Jund_M01822_2.00	Macrophage	In All Conditions	Unk	0	0.596985	chr11-116030542-116030551	chr11	116030542	116030551	chr11-116029921-116030915	chr11	116029921	116030915	2.78621	2.80533	3.61526	TRUE	TRUE	TRUE
Jund	Jund_M01822_2.00	Macrophage	In All Conditions	Tnrc6c	0	0.703579	chr11-117654701-117654710	chr11	117654701	117654710	chr11-117654054-117654947	chr11	117654054	117654947	3.8495	4.64937	4.87982	TRUE	TRUE	TRUE
Jund	Jund_M01822_2.00	Macrophage	In All Conditions	Tmc6	0	0.54375	chr11-117781645-117781654	chr11	117781645	117781654	chr11-117781532-117781851	chr11	117781532	117781851	2.74158	3.02407	2.42009	TRUE	TRUE	TRUE
Jund	Jund_M01822_2.00	Macrophage	In All Conditions	Cyth1	0	0.521788	chr11-118145983-118145992	chr11	118145983	118145992	chr11-118145500-118146394	chr11	118145500	118146394	3.9688	3.45656	3.24499	TRUE	TRUE	TRUE
Jund	Jund_M01822_2.00	Macrophage	In All Conditions	Cyth1	0	0.485106	chr11-118156664-118156673	chr11	118156664	118156673	chr11-118156427-118156896	chr11	118156427	118156896	2.0135	2.33266	2.62924	TRUE	TRUE	TRUE
Jund	Jund_M01822_2.00	Macrophage	In All Conditions	Usp36	0	0.633178	chr11-118290339-118290348	chr11	118290339	118290348	chr11-118289758-118290613	chr11	118289758	118290613	4.725	4.57494	6.803	TRUE	TRUE	TRUE
Jund	Jund_M01822_2.00	Macrophage	Lost YoungSed	BC068281	0	0.560794	chr12-4843302-4843311	chr12	4843302	4843311	chr12-4843087-4843489	chr12	4843087	4843489	1.88016	2.20933	1.5265	TRUE	TRUE	FALSE
Jund	Jund_M01822_2.00	Macrophage	In All Conditions	Slc7a15	8468	0.553571	chr12-8519624-8519633	chr12	8519624	8519633	chr12-8519455-8520014	chr12	8519455	8520014	3.13078	3.23285	2.60958	TRUE	TRUE	TRUE
Jund	Jund_M01822_2.00	Macrophage	In All Conditions	Pik3cg	9427	0.402247	chr12-32163876-32163885	chr12	32163876	32163885	chr12-32163601-32164045	chr12	32163601	32164045	2.89099	2.59839	2.37744	TRUE	TRUE	TRUE
Jund	Jund_M01822_2.00	Macrophage	In All Conditions	Nampt	0	0.70314	chr12-32820026-32820035	chr12	32820026	32820035	chr12-32819851-32820901	chr12	32819851	32820901	2.61285	2.47428	2.48454	TRUE	TRUE	TRUE
Jund	Jund_M01822_2.00	Macrophage	In All Conditions	Nampt	0	0.70314	chr12-32820473-32820482	chr12	32820473	32820482	chr12-32819851-32820901	chr12	32819851	32820901	2.56875	2.03737	1.98959	TRUE	TRUE	TRUE
Jund	Jund_M01822_2.00	Macrophage	Lost YoungSed	Twistnb	0	0.530398	chr12-33429612-33429621	chr12	33429612	33429621	chr12-33429278-33429754	chr12	33429278	33429754	2.06267	3.08811	1.45333	TRUE	TRUE	FALSE
Jund	Jund_M01822_2.00	Macrophage	In Aged Ex Only	Snx13	169413	0.367159	chr12-35317268-35317277	chr12	35317268	35317277	chr12-35316883-35317424	chr12	35316883	35317424	1.72772	1.98346	1.66036	FALSE	TRUE	FALSE
Jund	Jund_M01822_2.00	Macrophage	In All Conditions	Ahr	0	0.695704	chr12-35535142-35535151	chr12	35535142	35535151	chr12-35534439-35535276	chr12	35534439	35535276	2.36721	3.05515	2.64584	TRUE	TRUE	TRUE
Jund	Jund_M01822_2.00	Macrophage	In Aged Ex Only	Agr3	91966	0.428571	chr12-35833458-35833467	chr12	35833458	35833467	chr12-35833045-35833653	chr12	35833045	35833653	1.71914	2.02702	1.64126	FALSE	TRUE	FALSE
Jund	Jund_M01822_2.00	Macrophage	Lost AgeSed	Etv1	0	0.439268	chr12-38788841-38788850	chr12	38788841	38788850	chr12-38788342-38788942	chr12	38788342	38788942	1.66908	2.05327	2.28534	FALSE	TRUE	TRUE
Jund	Jund_M01822_2.00	Macrophage	In All Conditions	Dock4	0	0.450847	chr12-40626711-40626720	chr12	40626711	40626720	chr12-40626423-40627012	chr12	40626423	40627012	3.30935	2.25084	2.21198	TRUE	TRUE	TRUE
Jund	Jund_M01822_2.00	Macrophage	In All Conditions	Dnajb9	0	0.658201	chr12-44210200-44210209	chr12	44210200	44210209	chr12-44209556-44210500	chr12	44209556	44210500	3.44646	3.59604	4.14622	TRUE	TRUE	TRUE
Jund	Jund_M01822_2.00	Macrophage	In All Conditions	Pnpla8	0	0.590551	chr12-44269131-44269140	chr12	44269131	44269140	chr12-44268595-44269864	chr12	44268595	44269864	2.28618	2.31168	2.71124	TRUE	TRUE	TRUE
Jund	Jund_M01822_2.00	Macrophage	Lost YoungSed	Stxbp6	17862	0.361596	chr12-45092562-45092571	chr12	45092562	45092571	chr12-45092356-45092756	chr12	45092356	45092756	2.10922	2.35442	1.65509	TRUE	TRUE	FALSE
Jund	Jund_M01822_2.00	Macrophage	In All Conditions	Snx6	27099	0.381418	chr12-54823055-54823064	chr12	54823055	54823064	chr12-54822803-54823211	chr12	54822803	54823211	2.46674	2.31409	1.88625	TRUE	TRUE	TRUE
Jund	Jund_M01822_2.00	Macrophage	In Aged Ex Only	Mbip	0	0.615132	chr12-56345878-56345887	chr12	56345878	56345887	chr12-56345466-56346073	chr12	56345466	56346073	1.48266	1.90582	1.64182	FALSE	TRUE	FALSE
Jund	Jund_M01822_2.00	Macrophage	Lost AgeSed	Rps29	0	0.619469	chr12-69159028-69159037	chr12	69159028	69159037	chr12-69158579-69159369	chr12	69158579	69159369	1.61906	2.11841	2.20854	FALSE	TRUE	TRUE
Jund	Jund_M01822_2.00	Macrophage	Lost YoungSed	1700083H02Rik	162317	0.492754	chr12-71547034-71547043	chr12	71547034	71547043	chr12-71546526-71547215	chr12	71546526	71547215	2.46977	1.96181	1.32806	TRUE	TRUE	FALSE
Jund	Jund_M01822_2.00	Macrophage	In All Conditions	Prkch	882	0.494695	chr12-73779470-73779479	chr12	73779470	73779479	chr12-73779068-73779821	chr12	73779068	73779821	2.89433	4.04578	2.90079	TRUE	TRUE	TRUE
Jund	Jund_M01822_2.00	Macrophage	In All Conditions	Plekhg3	5495	0.48737	chr12-76527763-76527772	chr12	76527763	76527772	chr12-76527392-76528064	chr12	76527392	76528064	2.43571	2.30028	2.45174	TRUE	TRUE	TRUE
Jund	Jund_M01822_2.00	Macrophage	In All Conditions	Rad51b	104846	0.386606	chr12-79613897-79613906	chr12	79613897	79613906	chr12-79613503-79614159	chr12	79613503	79614159	3.35442	3.54292	3.34776	TRUE	TRUE	TRUE
Jund	Jund_M01822_2.00	Macrophage	In All Conditions	4933426M11Rik	0	0.643268	chr12-80790435-80790444	chr12	80790435	80790444	chr12-80790081-80790949	chr12	80790081	80790949	3.03382	3.14772	4.28694	TRUE	TRUE	TRUE
Jund	Jund_M01822_2.00	Macrophage	In All Conditions	Irf2bpl	46512	0.524129	chr12-86833947-86833956	chr12	86833947	86833956	chr12-86833445-86834190	chr12	86833445	86834190	4.22875	3.56343	3.43537	TRUE	TRUE	TRUE
Jund	Jund_M01822_2.00	Macrophage	Lost AgeSed	Ston2	0	0.500894	chr12-91748420-91748429	chr12	91748420	91748429	chr12-91748066-91748624	chr12	91748066	91748624	1.62673	1.90609	1.95186	FALSE	TRUE	TRUE
Jund	Jund_M01822_2.00	Macrophage	Lost AgeSed	Ston2	0	0.500894	chr12-91748441-91748450	chr12	91748441	91748450	chr12-91748066-91748624	chr12	91748066	91748624	1.62673	1.92629	2.13038	FALSE	TRUE	TRUE
Jund	Jund_M01822_2.00	Macrophage	In All Conditions	1700064M15Rik	12891	0.521327	chr12-99641563-99641572	chr12	99641563	99641572	chr12-99640866-99641709	chr12	99640866	99641709	3.49832	2.6067	2.37231	TRUE	TRUE	TRUE
Jund	Jund_M01822_2.00	Macrophage	Lost YoungSed	Ttc7b	0	0.480874	chr12-100426475-100426484	chr12	100426475	100426484	chr12-100426120-100426668	chr12	100426120	100426668	2.40141	2.58258	1.71578	TRUE	TRUE	FALSE
Jund	Jund_M01822_2.00	Macrophage	In All Conditions	Lgmn	13720	0.412664	chr12-102453797-102453806	chr12	102453797	102453806	chr12-102453534-102453991	chr12	102453534	102453991	3.69305	3.78975	2.32399	TRUE	TRUE	TRUE
Jund	Jund_M01822_2.00	Macrophage	In Aged Ex Only	Syne3	0	0.543062	chr12-104990914-104990923	chr12	104990914	104990923	chr12-104990662-104991079	chr12	104990662	104991079	1.59893	1.85603	1.03875	FALSE	TRUE	FALSE
Jund	Jund_M01822_2.00	Macrophage	Lost YoungSed	Yy1	31398	0.506812	chr12-108761407-108761416	chr12	108761407	108761416	chr12-108761208-108761574	chr12	108761208	108761574	2.13655	2.5545	1.56033	TRUE	TRUE	FALSE
Jund	Jund_M01822_2.00	Macrophage	In All Conditions	Ppp2r5c	7912	0.595825	chr12-110591371-110591380	chr12	110591371	110591380	chr12-110590974-110592027	chr12	110590974	110592027	2.63799	3.4021	2.71062	TRUE	TRUE	TRUE
Jund	Jund_M01822_2.00	Macrophage	In Aged Ex Only	Zfp839	0	0.689291	chr12-110850254-110850263	chr12	110850254	110850263	chr12-110849991-110850653	chr12	110849991	110850653	1.71548	1.95747	1.6738	FALSE	TRUE	FALSE
Jund	Jund_M01822_2.00	Macrophage	In All Conditions	Ankrd9	0	0.734097	chr12-110979121-110979130	chr12	110979121	110979130	chr12-110978584-110979369	chr12	110978584	110979369	2.86745	2.8357	3.91441	TRUE	TRUE	TRUE
Jund	Jund_M01822_2.00	Macrophage	In All Conditions	Akt1	0	0.595326	chr12-112668060-112668069	chr12	112668060	112668069	chr12-112667507-112668319	chr12	112667507	112668319	1.83388	2.16932	1.83928	TRUE	TRUE	TRUE
Jund	Jund_M01822_2.00	Macrophage	In All Conditions	Esyt2	0	0.673136	chr12-116281111-116281120	chr12	116281111	116281120	chr12-116280460-116281438	chr12	116280460	116281438	3.32174	3.32005	2.71916	TRUE	TRUE	TRUE
Jund	Jund_M01822_2.00	Macrophage	In All Conditions	Rapgef5	35053	0.445098	chr12-117481068-117481077	chr12	117481068	117481077	chr12-117480916-117481425	chr12	117480916	117481425	2.21076	2.11645	2.94445	TRUE	TRUE	TRUE
Jund	Jund_M01822_2.00	Macrophage	In All Conditions	Rapgef5	35053	0.445098	chr12-117481311-117481320	chr12	117481311	117481320	chr12-117480916-117481425	chr12	117480916	117481425	2.33959	2.5526	2.26701	TRUE	TRUE	TRUE
Jund	Jund_M01822_2.00	Macrophage	In All Conditions	Gm5444	0	0.469314	chr13-4771659-4771668	chr13	4771659	4771668	chr13-4771189-4772019	chr13	4771189	4772019	2.74407	2.91448	2.69557	TRUE	TRUE	TRUE
Jund	Jund_M01822_2.00	Macrophage	Lost YoungSed	1700016G22Rik	81336	0.358586	chr13-5774037-5774046	chr13	5774037	5774046	chr13-5773776-5774171	chr13	5773776	5774171	2.03133	2.28679	1.27864	TRUE	TRUE	FALSE
Jund	Jund_M01822_2.00	Macrophage	In All Conditions	1700016G22Rik	69689	0.371429	chr13-5785636-5785645	chr13	5785636	5785645	chr13-5785469-5785818	chr13	5785469	5785818	2.02174	2.12101	1.86456	TRUE	TRUE	TRUE
Jund	Jund_M01822_2.00	Macrophage	In Aged Ex Only	1700016G22Rik	9514	0.434647	chr13-5845272-5845281	chr13	5845272	5845281	chr13-5845030-5845993	chr13	5845030	5845993	1.69081	1.86146	1.65119	FALSE	TRUE	FALSE
Jund	Jund_M01822_2.00	Macrophage	In All Conditions	Yae1d1	10360	0.415778	chr13-17976054-17976063	chr13	17976054	17976063	chr13-17975811-17976279	chr13	17975811	17976279	4.49253	3.40126	3.97154	TRUE	TRUE	TRUE
Jund	Jund_M01822_2.00	Macrophage	In All Conditions	Hist1h2bl	0	0.512524	chr13-21716248-21716257	chr13	21716248	21716257	chr13-21715959-21716477	chr13	21715959	21716477	2.01037	2.28378	2.66344	TRUE	TRUE	TRUE
Jund	Jund_M01822_2.00	Macrophage	In All Conditions	Abt1	0	0.61051	chr13-23423920-23423929	chr13	23423920	23423929	chr13-23423459-23424105	chr13	23423459	23424105	1.8863	2.03304	1.87833	TRUE	TRUE	TRUE
Jund	Jund_M01822_2.00	Macrophage	In All Conditions	Hist1h3e	0	0.560878	chr13-23562458-23562467	chr13	23562458	23562467	chr13-23562183-23562683	chr13	23562183	23562683	1.84208	2.5136	2.60164	TRUE	TRUE	TRUE
Jund	Jund_M01822_2.00	Macrophage	In All Conditions	Hist1h4c	0	0.560703	chr13-23698572-23698581	chr13	23698572	23698581	chr13-23698089-23698714	chr13	23698089	23698714	3.3447	2.85101	3.50855	TRUE	TRUE	TRUE
Jund	Jund_M01822_2.00	Macrophage	Lost YoungSed	Cmah	0	0.456456	chr13-24338478-24338487	chr13	24338478	24338487	chr13-24337826-24338824	chr13	24337826	24338824	2.07214	2.33288	1.4738	TRUE	TRUE	FALSE
Jund	Jund_M01822_2.00	Macrophage	In All Conditions	BC005537	49	0.571716	chr13-24800782-24800791	chr13	24800782	24800791	chr13-24800116-24801607	chr13	24800116	24801607	3.86935	4.46547	3.72528	TRUE	TRUE	TRUE
Jund	Jund_M01822_2.00	Macrophage	In All Conditions	Fam50b	19041	0.479326	chr13-34715554-34715563	chr13	34715554	34715563	chr13-34715156-34715808	chr13	34715156	34715808	3.83513	2.28273	2.08206	TRUE	TRUE	TRUE
Jund	Jund_M01822_2.00	Macrophage	In All Conditions	Adtrp	35922	0.440613	chr13-41883822-41883831	chr13	41883822	41883831	chr13-41883607-41884128	chr13	41883607	41884128	3.93925	3.37952	3.1853	TRUE	TRUE	TRUE
Jund	Jund_M01822_2.00	Macrophage	In Aged Ex Only	1700029N11Rik	22567	0.486111	chr13-44480398-44480407	chr13	44480398	44480407	chr13-44480137-44480496	chr13	44480137	44480496	1.75052	2.1117	1.47532	FALSE	TRUE	FALSE
Jund	Jund_M01822_2.00	Macrophage	Lost YoungSed	1700029N11Rik	25115	0.488449	chr13-44482928-44482937	chr13	44482928	44482937	chr13-44482685-44482987	chr13	44482685	44482987	2.41234	2.29189	1.7845	TRUE	TRUE	FALSE
Jund	Jund_M01822_2.00	Macrophage	In All Conditions	Nup153	0	0.681499	chr13-46728013-46728022	chr13	46728013	46728022	chr13-46726996-46728276	chr13	46726996	46728276	2.7508	2.72084	2.6214	TRUE	TRUE	TRUE
Jund	Jund_M01822_2.00	Macrophage	In All Conditions	Fgd3	0	0.528551	chr13-49309306-49309315	chr13	49309306	49309315	chr13-49308779-49309461	chr13	49308779	49309461	2.81504	2.41445	3.04889	TRUE	TRUE	TRUE
Jund	Jund_M01822_2.00	Macrophage	In All Conditions	Fgd3	1103	0.543605	chr13-49321638-49321647	chr13	49321638	49321647	chr13-49321415-49321758	chr13	49321415	49321758	1.84765	2.17591	1.85648	TRUE	TRUE	TRUE
Jund	Jund_M01822_2.00	Macrophage	In All Conditions	Bicd2	0	0.625	chr13-49341422-49341431	chr13	49341422	49341431	chr13-49340982-49341733	chr13	49340982	49341733	3.53065	3.44455	3.68181	TRUE	TRUE	TRUE
Jund	Jund_M01822_2.00	Macrophage	In All Conditions	Ippk	0	0.637232	chr13-49421104-49421113	chr13	49421104	49421113	chr13-49420727-49421564	chr13	49420727	49421564	1.84097	2.23605	3.04281	TRUE	TRUE	TRUE
Jund	Jund_M01822_2.00	Macrophage	In All Conditions	Hnrnpa0	0	0.727703	chr13-58128588-58128597	chr13	58128588	58128597	chr13-58128238-58129504	chr13	58128238	58129504	2.85441	2.80139	2.86625	TRUE	TRUE	TRUE
Jund	Jund_M01822_2.00	Macrophage	In All Conditions	Agtpbp1	0	0.640306	chr13-59585115-59585124	chr13	59585115	59585124	chr13-59584896-59585679	chr13	59584896	59585679	2.56686	2.79899	3.598	TRUE	TRUE	TRUE
Jund	Jund_M01822_2.00	Macrophage	Lost YoungSed	Zcchc6	12808	0.460699	chr13-59836219-59836228	chr13	59836219	59836228	chr13-59835956-59836413	chr13	59835956	59836413	1.89717	1.97162	1.2676	TRUE	TRUE	FALSE
Jund	Jund_M01822_2.00	Macrophage	In All Conditions	2010111I01Rik	49898	0.549372	chr13-62964862-62964871	chr13	62964862	62964871	chr13-62964479-62965035	chr13	62964479	62965035	2.71218	2.92736	2.34459	TRUE	TRUE	TRUE
Jund	Jund_M01822_2.00	Macrophage	In All Conditions	Zfp367	0	0.659971	chr13-64153471-64153480	chr13	64153471	64153480	chr13-64153065-64153761	chr13	64153065	64153761	3.45614	4.20102	5.6357	TRUE	TRUE	TRUE
Jund	Jund_M01822_2.00	Macrophage	In Aged Ex Only	Slc12a7	0	0.513144	chr13-73803538-73803547	chr13	73803538	73803547	chr13-73803310-73804260	chr13	73803310	73804260	1.82002	1.94176	1.58608	FALSE	TRUE	FALSE
Jund	Jund_M01822_2.00	Macrophage	Lost YoungSed	Polk	0	0.453682	chr13-96510789-96510798	chr13	96510789	96510798	chr13-96510565-96510985	chr13	96510565	96510985	2.18469	2.45266	1.67574	TRUE	TRUE	FALSE
Jund	Jund_M01822_2.00	Macrophage	In All Conditions	Gm15322	55045	0.500756	chr13-111936272-111936281	chr13	111936272	111936281	chr13-111935760-111936420	chr13	111935760	111936420	2.34212	2.0256	2.25674	TRUE	TRUE	TRUE
Jund	Jund_M01822_2.00	Macrophage	In All Conditions	Snx18	82457	0.428099	chr13-113509477-113509486	chr13	113509477	113509486	chr13-113509118-113509722	chr13	113509118	113509722	2.17839	2.54457	2.93671	TRUE	TRUE	TRUE
Jund	Jund_M01822_2.00	Macrophage	In All Conditions	Synpr	0	0.428078	chr14-13361468-13361477	chr14	13361468	13361477	chr14-13361170-13362038	chr14	13361170	13362038	1.9814	2.69679	1.95833	TRUE	TRUE	TRUE
Jund	Jund_M01822_2.00	Macrophage	Lost AgeSed	Il3ra	0	0.64585	chr14-14346318-14346327	chr14	14346318	14346327	chr14-14345373-14346637	chr14	14345373	14346637	1.76443	2.52505	2.42735	FALSE	TRUE	TRUE
Jund	Jund_M01822_2.00	Macrophage	Lost YoungSed	Camk2g	0	0.539535	chr14-20765748-20765757	chr14	20765748	20765757	chr14-20765388-20766247	chr14	20765388	20766247	2.65579	2.26655	1.81562	TRUE	TRUE	FALSE
Jund	Jund_M01822_2.00	Macrophage	Lost YoungSed	Anxa11	0	0.506608	chr14-25861946-25861955	chr14	25861946	25861955	chr14-25861733-25862186	chr14	25861733	25862186	1.83756	2.12593	1.22928	TRUE	TRUE	FALSE
Jund	Jund_M01822_2.00	Macrophage	In All Conditions	Dph3	0	0.532642	chr14-32085628-32085637	chr14	32085628	32085637	chr14-32084926-32085890	chr14	32084926	32085890	3.26359	3.38265	2.91931	TRUE	TRUE	TRUE
Jund	Jund_M01822_2.00	Macrophage	In All Conditions	Glud1	0	0.694698	chr14-34310404-34310413	chr14	34310404	34310413	chr14-34310085-34311178	chr14	34310085	34311178	3.23704	3.29301	2.62496	TRUE	TRUE	TRUE
Jund	Jund_M01822_2.00	Macrophage	In All Conditions	Ptger2	45518	0.465278	chr14-45049939-45049948	chr14	45049939	45049948	chr14-45049339-45050490	chr14	45049339	45050490	3.69403	3.9993	3.77732	TRUE	TRUE	TRUE
Jund	Jund_M01822_2.00	Macrophage	In All Conditions	Lgals3	0	0.602576	chr14-47374560-47374569	chr14	47374560	47374569	chr14-47373673-47374759	chr14	47373673	47374759	2.42336	2.84459	2.90749	TRUE	TRUE	TRUE
Jund	Jund_M01822_2.00	Macrophage	In All Conditions	Tep1	0	0.564576	chr14-50834206-50834215	chr14	50834206	50834215	chr14-50833856-50834397	chr14	50833856	50834397	6.53466	7.42974	5.14874	TRUE	TRUE	TRUE
Jund	Jund_M01822_2.00	Macrophage	Lost YoungSed	Pnp	0	0.531797	chr14-50944574-50944583	chr14	50944574	50944583	chr14-50943773-50944857	chr14	50943773	50944857	1.83643	2.16803	1.6324	TRUE	TRUE	FALSE
Jund	Jund_M01822_2.00	Macrophage	In All Conditions	Dad1	0	0.561198	chr14-54253966-54253975	chr14	54253966	54253975	chr14-54253537-54254304	chr14	54253537	54254304	3.29543	3.03653	2.67557	TRUE	TRUE	TRUE
Jund	Jund_M01822_2.00	Macrophage	In Aged Ex Only	Dhrs1	2596	0.492921	chr14-55735918-55735927	chr14	55735918	55735927	chr14-55735647-55736423	chr14	55735647	55736423	1.53789	1.87297	1.63501	FALSE	TRUE	FALSE
Jund	Jund_M01822_2.00	Macrophage	In All Conditions	Khnyn	0	0.63714	chr14-55884963-55884972	chr14	55884963	55884972	chr14-55884415-55885351	chr14	55884415	55885351	2.26023	2.14638	1.9451	TRUE	TRUE	TRUE
Jund	Jund_M01822_2.00	Macrophage	Lost YoungSed	Cenpj	0	0.618449	chr14-56571882-56571891	chr14	56571882	56571891	chr14-56571610-56572086	chr14	56571610	56572086	2.20018	2.16018	1.58732	TRUE	TRUE	FALSE
Jund	Jund_M01822_2.00	Macrophage	In All Conditions	Lats2	0	0.504139	chr14-57730013-57730022	chr14	57730013	57730022	chr14-57729355-57730562	chr14	57729355	57730562	2.53192	1.8395	2.10233	TRUE	TRUE	TRUE
Jund	Jund_M01822_2.00	Macrophage	In All Conditions	Mtmr6	0	0.571242	chr14-60265196-60265205	chr14	60265196	60265205	chr14-60264817-60265581	chr14	60264817	60265581	2.0633	2.82493	2.57682	TRUE	TRUE	TRUE
Jund	Jund_M01822_2.00	Macrophage	In All Conditions	Wdfy2	0	0.590476	chr14-62837323-62837332	chr14	62837323	62837332	chr14-62836949-62837893	chr14	62836949	62837893	4.16133	3.77179	2.90937	TRUE	TRUE	TRUE
Jund	Jund_M01822_2.00	Macrophage	In All Conditions	Zfp395	12853	0.409241	chr14-65345710-65345719	chr14	65345710	65345719	chr14-65345217-65345822	chr14	65345217	65345822	2.7547	3.46709	3.23439	TRUE	TRUE	TRUE
Jund	Jund_M01822_2.00	Macrophage	In All Conditions	Dok2	0	0.565012	chr14-70778214-70778223	chr14	70778214	70778223	chr14-70777956-70778378	chr14	70777956	70778378	4.1543	3.75687	4.00207	TRUE	TRUE	TRUE
Jund	Jund_M01822_2.00	Macrophage	In Aged Ex Only	Itm2b	3275	0.458791	chr14-73388763-73388772	chr14	73388763	73388772	chr14-73388547-73388910	chr14	73388547	73388910	1.47154	1.95208	1.78786	FALSE	TRUE	FALSE
Jund	Jund_M01822_2.00	Macrophage	Lost YoungSed	5031414D18Rik	0	0.464286	chr14-75045330-75045339	chr14	75045330	75045339	chr14-75044938-75045553	chr14	75044938	75045553	2.35214	1.92401	1.61618	TRUE	TRUE	FALSE
Jund	Jund_M01822_2.00	Macrophage	In All Conditions	Lcp1	0	0.450266	chr14-75164038-75164047	chr14	75164038	75164047	chr14-75163763-75164888	chr14	75163763	75164888	2.76473	2.16441	2.4045	TRUE	TRUE	TRUE
Jund	Jund_M01822_2.00	Macrophage	In All Conditions	Tpt1	15031	0.47411	chr14-75863927-75863936	chr14	75863927	75863936	chr14-75863557-75864174	chr14	75863557	75864174	2.07443	2.19035	2.05641	TRUE	TRUE	TRUE
Jund	Jund_M01822_2.00	Macrophage	In Aged Ex Only	Nufip1	0	0.633508	chr14-76110827-76110836	chr14	76110827	76110836	chr14-76110486-76111249	chr14	76110486	76111249	1.68701	2.02887	1.44459	FALSE	TRUE	FALSE
Jund	Jund_M01822_2.00	Macrophage	In All Conditions	Diap3	0	0.629423	chr14-87141280-87141289	chr14	87141280	87141289	chr14-87140959-87141495	chr14	87140959	87141495	1.9662	1.82413	2.10667	TRUE	TRUE	TRUE
Jund	Jund_M01822_2.00	Macrophage	In All Conditions	Tdrd3	0	0.692216	chr14-87415893-87415902	chr14	87415893	87415902	chr14-87415691-87417373	chr14	87415691	87417373	2.50846	2.2529	2.25003	TRUE	TRUE	TRUE
Jund	Jund_M01822_2.00	Macrophage	In All Conditions	Ubac2	0	0.404255	chr14-121987495-121987504	chr14	121987495	121987504	chr14-121987283-121987611	chr14	121987283	121987611	3.91037	2.5411	2.79683	TRUE	TRUE	TRUE
Jund	Jund_M01822_2.00	Macrophage	Lost YoungSed	Dab2	0	0.437759	chr15-6411513-6411522	chr15	6411513	6411522	chr15-6411226-6411707	chr15	6411226	6411707	1.97301	1.83733	1.78386	TRUE	TRUE	FALSE
Jund	Jund_M01822_2.00	Macrophage	In All Conditions	Lifr	36838	0.491429	chr15-7092397-7092406	chr15	7092397	7092406	chr15-7092196-7092720	chr15	7092196	7092720	2.73162	2.64865	2.8884	TRUE	TRUE	TRUE
Jund	Jund_M01822_2.00	Macrophage	In All Conditions	Nipbl	0	0.671827	chr15-8444656-8444665	chr15	8444656	8444665	chr15-8443977-8444945	chr15	8443977	8444945	1.82489	2.24434	2.23103	TRUE	TRUE	TRUE
Jund	Jund_M01822_2.00	Macrophage	In All Conditions	Basp1	93218	0.502959	chr15-25269726-25269735	chr15	25269726	25269735	chr15-25269391-25270066	chr15	25269391	25270066	3.96125	3.55838	3.47811	TRUE	TRUE	TRUE
Jund	Jund_M01822_2.00	Macrophage	In All Conditions	Trio	21065	0.515337	chr15-27709423-27709432	chr15	27709423	27709432	chr15-27709098-27709586	chr15	27709098	27709586	2.83001	2.72142	2.93134	TRUE	TRUE	TRUE
Jund	Jund_M01822_2.00	Macrophage	In All Conditions	Mtdh	0	0.672798	chr15-34082646-34082655	chr15	34082646	34082655	chr15-34082247-34083279	chr15	34082247	34083279	3.37871	3.84092	3.82076	TRUE	TRUE	TRUE
Jund	Jund_M01822_2.00	Macrophage	In All Conditions	Klf10	0	0.736902	chr15-38299075-38299084	chr15	38299075	38299084	chr15-38298808-38299685	chr15	38298808	38299685	4.20906	4.07693	4.02031	TRUE	TRUE	TRUE
Jund	Jund_M01822_2.00	Macrophage	In All Conditions	Oxr1	0	0.425076	chr15-41612397-41612406	chr15	41612397	41612406	chr15-41612022-41612675	chr15	41612022	41612675	3.16252	3.28884	2.78468	TRUE	TRUE	TRUE
Jund	Jund_M01822_2.00	Macrophage	Lost YoungSed	Oxr1	0	0.425076	chr15-41612503-41612512	chr15	41612503	41612512	chr15-41612022-41612675	chr15	41612022	41612675	2.54556	2.77698	1.7045	TRUE	TRUE	FALSE
Jund	Jund_M01822_2.00	Macrophage	In All Conditions	Ebag9	0	0.634296	chr15-44619030-44619039	chr15	44619030	44619039	chr15-44618674-44619816	chr15	44618674	44619816	2.78749	2.25597	2.90699	TRUE	TRUE	TRUE
Jund	Jund_M01822_2.00	Macrophage	In All Conditions	Trps1	0	0.438923	chr15-50840643-50840652	chr15	50840643	50840652	chr15-50840364-50840846	chr15	50840364	50840846	3.51726	2.89821	2.60256	TRUE	TRUE	TRUE
Jund	Jund_M01822_2.00	Macrophage	In All Conditions	Deptor	0	0.433824	chr15-55196575-55196584	chr15	55196575	55196584	chr15-55196295-55196838	chr15	55196295	55196838	1.88616	1.94421	2.47699	TRUE	TRUE	TRUE
Jund	Jund_M01822_2.00	Macrophage	Lost YoungSed	Tmem65	36477	0.50578	chr15-58745611-58745620	chr15	58745611	58745620	chr15-58745446-58745791	chr15	58745446	58745791	1.94673	2.11532	1.29051	TRUE	TRUE	FALSE
Jund	Jund_M01822_2.00	Macrophage	In All Conditions	Tmem65	0	0.719072	chr15-58823465-58823474	chr15	58823465	58823474	chr15-58822992-58824155	chr15	58822992	58824155	2.09385	2.18397	2.58027	TRUE	TRUE	TRUE
Jund	Jund_M01822_2.00	Macrophage	In All Conditions	Mtss1	0	0.532905	chr15-58989062-58989071	chr15	58989062	58989071	chr15-58988629-58989251	chr15	58988629	58989251	1.95434	3.12751	1.99727	TRUE	TRUE	TRUE
Jund	Jund_M01822_2.00	Macrophage	In All Conditions	Trib1	0	0.667368	chr15-59648592-59648601	chr15	59648592	59648601	chr15-59647816-59648765	chr15	59647816	59648765	3.94213	4.35267	3.77606	TRUE	TRUE	TRUE
Jund	Jund_M01822_2.00	Macrophage	In All Conditions	Phf20l1	0	0.658324	chr15-66577515-66577524	chr15	66577515	66577524	chr15-66577156-66578074	chr15	66577156	66578074	2.56919	2.87601	2.24733	TRUE	TRUE	TRUE
Jund	Jund_M01822_2.00	Macrophage	In All Conditions	Gpt	0	0.633943	chr15-76698054-76698063	chr15	76698054	76698063	chr15-76697715-76698315	chr15	76697715	76698315	4.99545	4.15759	3.91693	TRUE	TRUE	TRUE
Jund	Jund_M01822_2.00	Macrophage	In All Conditions	Recql4	0	0.659476	chr15-76710610-76710619	chr15	76710610	76710619	chr15-76710123-76710771	chr15	76710123	76710771	2.4523	2.00331	3.22294	TRUE	TRUE	TRUE
Jund	Jund_M01822_2.00	Macrophage	In All Conditions	Cyth4	0	0.569892	chr15-78607694-78607703	chr15	78607694	78607703	chr15-78607496-78607960	chr15	78607496	78607960	2.71173	4.4619	2.71505	TRUE	TRUE	TRUE
Jund	Jund_M01822_2.00	Macrophage	In All Conditions	Lgals1	0	0.621753	chr15-78928187-78928196	chr15	78928187	78928196	chr15-78927845-78928460	chr15	78927845	78928460	3.32192	2.61769	2.3424	TRUE	TRUE	TRUE
Jund	Jund_M01822_2.00	Macrophage	In All Conditions	Tnrc6b	0	0.579512	chr15-80710799-80710808	chr15	80710799	80710808	chr15-80710515-80711539	chr15	80710515	80711539	1.90144	2.09213	2.43419	TRUE	TRUE	TRUE
Jund	Jund_M01822_2.00	Macrophage	In All Conditions	Gm8444	1751	0.53566	chr15-81845847-81845856	chr15	81845847	81845856	chr15-81845451-81846109	chr15	81845451	81846109	3.01999	2.55387	1.89084	TRUE	TRUE	TRUE
Jund	Jund_M01822_2.00	Macrophage	In All Conditions	Desi1	0	0.65848	chr15-82016378-82016387	chr15	82016378	82016387	chr15-82015836-82016690	chr15	82015836	82016690	3.75462	2.62809	2.96277	TRUE	TRUE	TRUE
Jund	Jund_M01822_2.00	Macrophage	In All Conditions	Srebf2	0	0.598226	chr15-82147095-82147104	chr15	82147095	82147104	chr15-82146632-82147420	chr15	82146632	82147420	4.05215	4.63948	4.08256	TRUE	TRUE	TRUE
Jund	Jund_M01822_2.00	Macrophage	In All Conditions	Cerk	0	0.546748	chr15-86168766-86168775	chr15	86168766	86168775	chr15-86168485-86168976	chr15	86168485	86168976	2.83419	2.46222	2.27302	TRUE	TRUE	TRUE
Jund	Jund_M01822_2.00	Macrophage	In All Conditions	Pim3	0	0.66	chr15-88861863-88861872	chr15	88861863	88861872	chr15-88861586-88862585	chr15	88861586	88862585	2.68944	2.70224	3.19495	TRUE	TRUE	TRUE
Jund	Jund_M01822_2.00	Macrophage	In All Conditions	Dennd6b	4087	0.553552	chr15-89177779-89177788	chr15	89177779	89177788	chr15-89177187-89178129	chr15	89177187	89178129	3.92436	3.47304	4.38354	TRUE	TRUE	TRUE
Jund	Jund_M01822_2.00	Macrophage	In All Conditions	Twf1	0	0.684971	chr15-94589859-94589868	chr15	94589859	94589868	chr15-94589493-94590184	chr15	94589493	94590184	3.39827	2.54926	2.8568	TRUE	TRUE	TRUE
Jund	Jund_M01822_2.00	Macrophage	In All Conditions	Tuba1c	0	0.44226	chr15-99033663-99033672	chr15	99033663	99033672	chr15-99033444-99033850	chr15	99033444	99033850	3.56738	3.57383	3.30746	TRUE	TRUE	TRUE
Jund	Jund_M01822_2.00	Macrophage	In All Conditions	Larp4	0	0.622294	chr15-99972486-99972495	chr15	99972486	99972495	chr15-99972252-99973498	chr15	99972252	99973498	1.95884	1.94109	1.89394	TRUE	TRUE	TRUE
Jund	Jund_M01822_2.00	Macrophage	Lost YoungSed	Nr4a1	0	0.657452	chr15-101266629-101266638	chr15	101266629	101266638	chr15-101266126-101266957	chr15	101266126	101266957	2.45823	1.99151	1.66667	TRUE	TRUE	FALSE
Jund	Jund_M01822_2.00	Macrophage	In All Conditions	Nr4a1	0	0.657452	chr15-101266802-101266811	chr15	101266802	101266811	chr15-101266126-101266957	chr15	101266126	101266957	2.36528	2.88314	2.6623	TRUE	TRUE	TRUE
Jund	Jund_M01822_2.00	Macrophage	In All Conditions	Krt8	18992	0.709742	chr15-101977524-101977533	chr15	101977524	101977533	chr15-101977216-101977718	chr15	101977216	101977718	2.84801	2.78891	2.70407	TRUE	TRUE	TRUE
Jund	Jund_M01822_2.00	Macrophage	In All Conditions	Hnrnpa1	0	0.545395	chr15-103240245-103240254	chr15	103240245	103240254	chr15-103239263-103240782	chr15	103239263	103240782	2.15041	2.45396	2.33667	TRUE	TRUE	TRUE
Jund	Jund_M01822_2.00	Macrophage	In All Conditions	Itga5	0	0.668885	chr15-103366592-103366601	chr15	103366592	103366601	chr15-103366386-103366986	chr15	103366386	103366986	1.87382	2.55835	2.5361	TRUE	TRUE	TRUE
Jund	Jund_M01822_2.00	Macrophage	In All Conditions	Zfp263	0	0.575332	chr16-3744123-3744132	chr16	3744123	3744132	chr16-3743264-3744544	chr16	3743264	3744544	2.69117	2.12035	2.67591	TRUE	TRUE	TRUE
Jund	Jund_M01822_2.00	Macrophage	In All Conditions	Litaf	0	0.695297	chr16-11066216-11066225	chr16	11066216	11066225	chr16-11065973-11066461	chr16	11065973	11066461	3.26535	2.76723	2.73334	TRUE	TRUE	TRUE
Jund	Jund_M01822_2.00	Macrophage	In All Conditions	Snx29	0	0.504726	chr16-11343606-11343615	chr16	11343606	11343615	chr16-11343178-11343706	chr16	11343178	11343706	2.20966	2.64341	2.1801	TRUE	TRUE	TRUE
Jund	Jund_M01822_2.00	Macrophage	In All Conditions	Lpp	0	0.396373	chr16-24625671-24625680	chr16	24625671	24625680	chr16-24625496-24625881	chr16	24625496	24625881	2.66758	2.61579	2.89362	TRUE	TRUE	TRUE
Jund	Jund_M01822_2.00	Macrophage	Lost AgeSed	Lpp	0	0.415984	chr16-24629408-24629417	chr16	24629408	24629417	chr16-24629181-24629668	chr16	24629181	24629668	1.75656	3.24047	3.01915	FALSE	TRUE	TRUE
Jund	Jund_M01822_2.00	Macrophage	Lost AgeSed	4632428C04Rik	3195	0.54827	chr16-30024852-30024861	chr16	30024852	30024861	chr16-30024626-30025174	chr16	30024626	30025174	1.75828	2.01763	2.04445	FALSE	TRUE	TRUE
Jund	Jund_M01822_2.00	Macrophage	In All Conditions	Pak2	0	0.680604	chr16-32079397-32079406	chr16	32079397	32079406	chr16-32078771-32079631	chr16	32078771	32079631	2.51777	2.64256	2.48511	TRUE	TRUE	TRUE
Jund	Jund_M01822_2.00	Macrophage	Lost AgeSed	Naa50	0	0.61326	chr16-44140577-44140586	chr16	44140577	44140586	chr16-44140263-44140805	chr16	44140263	44140805	1.72399	1.92376	1.86825	FALSE	TRUE	TRUE
Jund	Jund_M01822_2.00	Macrophage	Lost YoungSed	Alcam	16086	0.389006	chr16-52470434-52470443	chr16	52470434	52470443	chr16-52470161-52470633	chr16	52470161	52470633	3.37002	2.5623	1.51493	TRUE	TRUE	FALSE
Jund	Jund_M01822_2.00	Macrophage	In All Conditions	Zpld1	252788	0.414545	chr16-55551148-55551157	chr16	55551148	55551157	chr16-55550775-55551324	chr16	55550775	55551324	4.5741	4.01727	4.09847	TRUE	TRUE	TRUE
Jund	Jund_M01822_2.00	Macrophage	In Aged Ex Only	Nfkbiz	255856	0.482759	chr16-55555324-55555333	chr16	55555324	55555333	chr16-55555142-55555518	chr16	55555142	55555518	1.32491	2.0257	1.37574	FALSE	TRUE	FALSE
Jund	Jund_M01822_2.00	Macrophage	In All Conditions	Nfkbiz	255856	0.482759	chr16-55555379-55555388	chr16	55555379	55555388	chr16-55555142-55555518	chr16	55555142	55555518	2.07235	2.72478	2.01432	TRUE	TRUE	TRUE
Jund	Jund_M01822_2.00	Macrophage	In All Conditions	Nfkbiz	255856	0.482759	chr16-55555394-55555403	chr16	55555394	55555403	chr16-55555142-55555518	chr16	55555142	55555518	2.07235	2.72478	2.01432	TRUE	TRUE	TRUE
Jund	Jund_M01822_2.00	Macrophage	In All Conditions	Nfkbiz	56581	0.448913	chr16-55754671-55754680	chr16	55754671	55754680	chr16-55753874-55754793	chr16	55753874	55754793	3.03962	3.30067	4.8427	TRUE	TRUE	TRUE
Jund	Jund_M01822_2.00	Macrophage	In All Conditions	Filip1l	0	0.446479	chr16-57536857-57536866	chr16	57536857	57536866	chr16-57536278-57536987	chr16	57536278	57536987	1.97237	2.43128	1.93687	TRUE	TRUE	TRUE
Jund	Jund_M01822_2.00	Macrophage	In All Conditions	St3gal6	0	0.439922	chr16-58498647-58498656	chr16	58498647	58498656	chr16-58498220-58498735	chr16	58498220	58498735	2.26656	2.36039	1.8418	TRUE	TRUE	TRUE
Jund	Jund_M01822_2.00	Macrophage	In All Conditions	Hspa13	0	0.545748	chr16-75766899-75766908	chr16	75766899	75766908	chr16-75766350-75767278	chr16	75766350	75767278	2.2268	2.76691	3.3245	TRUE	TRUE	TRUE
Jund	Jund_M01822_2.00	Macrophage	In All Conditions	Gm26667	118950	0.454082	chr16-84583589-84583598	chr16	84583589	84583598	chr16-84583237-84584216	chr16	84583237	84584216	2.62166	1.90814	2.38033	TRUE	TRUE	TRUE
Jund	Jund_M01822_2.00	Macrophage	Lost AgeSed	App	0	0.470588	chr16-84967101-84967110	chr16	84967101	84967110	chr16-84966891-84967451	chr16	84966891	84967451	1.79579	2.09015	1.8686	FALSE	TRUE	TRUE
Jund	Jund_M01822_2.00	Macrophage	In All Conditions	Map3k7cl	29621	0.473755	chr16-87625515-87625524	chr16	87625515	87625524	chr16-87624958-87625700	chr16	87624958	87625700	5.36852	4.44013	4.18872	TRUE	TRUE	TRUE
Jund	Jund_M01822_2.00	Macrophage	In All Conditions	Bach1	37413	0.475575	chr16-87661097-87661106	chr16	87661097	87661106	chr16-87660836-87661531	chr16	87660836	87661531	3.58393	2.69175	2.29481	TRUE	TRUE	TRUE
Jund	Jund_M01822_2.00	Macrophage	In All Conditions	Bach1	0	0.707879	chr16-87698997-87699006	chr16	87698997	87699006	chr16-87698489-87699313	chr16	87698489	87699313	3.76475	3.62967	4.08963	TRUE	TRUE	TRUE
Jund	Jund_M01822_2.00	Macrophage	In All Conditions	Tiam1	0	0.462611	chr16-89848801-89848810	chr16	89848801	89848810	chr16-89848323-89849111	chr16	89848323	89849111	3.05855	3.98314	2.30538	TRUE	TRUE	TRUE
Jund	Jund_M01822_2.00	Macrophage	In All Conditions	Mis18a	41627	0.478424	chr16-90677433-90677442	chr16	90677433	90677442	chr16-90676619-90677684	chr16	90676619	90677684	2.65627	3.21559	2.96587	TRUE	TRUE	TRUE
Jund	Jund_M01822_2.00	Macrophage	In All Conditions	4930404I05Rik	0	0.387179	chr16-91012040-91012049	chr16	91012040	91012049	chr16-91011815-91012204	chr16	91011815	91012204	2.77171	1.96348	2.11596	TRUE	TRUE	TRUE
Jund	Jund_M01822_2.00	Macrophage	Lost AgeSed	4930404I05Rik	0	0.387179	chr16-91012082-91012091	chr16	91012082	91012091	chr16-91011815-91012204	chr16	91011815	91012204	1.7589	1.84771	2.69051	FALSE	TRUE	TRUE
Jund	Jund_M01822_2.00	Macrophage	Lost YoungSed	4932438H23Rik	0	0.482544	chr16-91061746-91061755	chr16	91061746	91061755	chr16-91061302-91062103	chr16	91061302	91062103	2.59513	3.50642	1.68789	TRUE	TRUE	FALSE
Jund	Jund_M01822_2.00	Macrophage	In All Conditions	A930006K02Rik	12148	0.467857	chr16-91452722-91452731	chr16	91452722	91452731	chr16-91452116-91452955	chr16	91452116	91452955	2.74369	2.84019	3.75009	TRUE	TRUE	TRUE
Jund	Jund_M01822_2.00	Macrophage	In All Conditions	A930006K02Rik	3012	0.407186	chr16-91461997-91462006	chr16	91461997	91462006	chr16-91461090-91462091	chr16	91461090	91462091	3.23322	2.25098	2.46718	TRUE	TRUE	TRUE
Jund	Jund_M01822_2.00	Macrophage	In All Conditions	Gm15964	4059	0.479657	chr16-91607192-91607201	chr16	91607192	91607201	chr16-91606942-91607408	chr16	91606942	91607408	3.98997	3.25324	3.26311	TRUE	TRUE	TRUE
Jund	Jund_M01822_2.00	Macrophage	In All Conditions	Atp5o	0	0.481836	chr16-91841207-91841216	chr16	91841207	91841216	chr16-91840921-91841443	chr16	91840921	91841443	2.95927	3.09821	2.82981	TRUE	TRUE	TRUE
Jund	Jund_M01822_2.00	Macrophage	In All Conditions	Runx1	0	0.536859	chr16-92675845-92675854	chr16	92675845	92675854	chr16-92675424-92676047	chr16	92675424	92676047	2.88702	3.0644	2.27569	TRUE	TRUE	TRUE
Jund	Jund_M01822_2.00	Macrophage	In All Conditions	Runx1	0	0.466887	chr16-92826142-92826151	chr16	92826142	92826151	chr16-92825713-92826316	chr16	92825713	92826316	5.90246	5.4524	5.51117	TRUE	TRUE	TRUE
Jund	Jund_M01822_2.00	Macrophage	In All Conditions	Runx1	37976	0.441558	chr16-92864335-92864344	chr16	92864335	92864344	chr16-92864126-92864510	chr16	92864126	92864510	2.26296	2.26671	1.84051	TRUE	TRUE	TRUE
Jund	Jund_M01822_2.00	Macrophage	In All Conditions	1600002D24Rik	0	0.526508	chr16-95831702-95831711	chr16	95831702	95831711	chr16-95831400-95831946	chr16	95831400	95831946	2.4968	2.85514	2.57345	TRUE	TRUE	TRUE
Jund	Jund_M01822_2.00	Macrophage	In All Conditions	Gtf2h5	0	0.648438	chr17-6079816-6079825	chr17	6079816	6079825	chr17-6079343-6080110	chr17	6079343	6080110	3.17351	2.87521	3.7974	TRUE	TRUE	TRUE
Jund	Jund_M01822_2.00	Macrophage	In All Conditions	Ezr	0	0.685836	chr17-6782804-6782813	chr17	6782804	6782813	chr17-6782486-6783424	chr17	6782486	6783424	2.56758	2.82127	2.80165	TRUE	TRUE	TRUE
Jund	Jund_M01822_2.00	Macrophage	Lost YoungSed	Tcte2	0	0.469663	chr17-13685779-13685788	chr17	13685779	13685788	chr17-13685544-13685988	chr17	13685544	13685988	2.27078	2.41954	1.36908	TRUE	TRUE	FALSE
Jund	Jund_M01822_2.00	Macrophage	In All Conditions	Rnps1	0	0.583467	chr17-24414618-24414627	chr17	24414618	24414627	chr17-24413750-24414995	chr17	24413750	24414995	3.8451	3.16171	3.68278	TRUE	TRUE	TRUE
Jund	Jund_M01822_2.00	Macrophage	In All Conditions	Spsb3	0	0.603865	chr17-24886473-24886482	chr17	24886473	24886482	chr17-24886049-24886876	chr17	24886049	24886876	4.12167	3.5811	2.84437	TRUE	TRUE	TRUE
Jund	Jund_M01822_2.00	Macrophage	In All Conditions	0610011F06Rik	0	0.545794	chr17-25875041-25875050	chr17	25875041	25875050	chr17-25874625-25875694	chr17	25874625	25875694	1.95586	2.11866	2.20218	TRUE	TRUE	TRUE
Jund	Jund_M01822_2.00	Macrophage	In All Conditions	Itfg3	0	0.567407	chr17-26244307-26244316	chr17	26244307	26244316	chr17-26243428-26244777	chr17	26243428	26244777	3.11613	3.2764	4.36371	TRUE	TRUE	TRUE
Jund	Jund_M01822_2.00	Macrophage	Lost YoungSed	Dusp1	6141	0.528926	chr17-26514847-26514856	chr17	26514847	26514856	chr17-26514661-26515023	chr17	26514661	26515023	2.10732	2.0208	1.15529	TRUE	TRUE	FALSE
Jund	Jund_M01822_2.00	Macrophage	In All Conditions	D17Wsu92e	0	0.696408	chr17-27820856-27820865	chr17	27820856	27820865	chr17-27820234-27821096	chr17	27820234	27821096	3.44451	3.09578	3.73269	TRUE	TRUE	TRUE
Jund	Jund_M01822_2.00	Macrophage	Lost YoungSed	Ppard	0	0.54784	chr17-28259986-28259995	chr17	28259986	28259995	chr17-28259811-28260458	chr17	28259811	28260458	2.97247	2.49458	1.606	TRUE	TRUE	FALSE
Jund	Jund_M01822_2.00	Macrophage	Lost YoungSed	Kctd20	0	0.647386	chr17-28952466-28952475	chr17	28952466	28952475	chr17-28951914-28952812	chr17	28951914	28952812	1.91429	2.1928	1.6217	TRUE	TRUE	FALSE
Jund	Jund_M01822_2.00	Macrophage	In All Conditions	Myo1f	0	0.471028	chr17-33563926-33563935	chr17	33563926	33563935	chr17-33563558-33564092	chr17	33563558	33564092	3.82984	3.99487	2.43978	TRUE	TRUE	TRUE
Jund	Jund_M01822_2.00	Macrophage	Lost AgeSed	Rps28	0	0.552469	chr17-33824493-33824502	chr17	33824493	33824502	chr17-33824081-33824728	chr17	33824081	33824728	1.48757	1.99857	2.69492	FALSE	TRUE	TRUE
Jund	Jund_M01822_2.00	Macrophage	In All Conditions	Skiv2l	0	0.655738	chr17-34850382-34850391	chr17	34850382	34850391	chr17-34849845-34850637	chr17	34849845	34850637	3.11149	2.70977	4.04532	TRUE	TRUE	TRUE
Jund	Jund_M01822_2.00	Macrophage	In Aged Ex Only	Tnf	0	0.575221	chr17-35200725-35200734	chr17	35200725	35200734	chr17-35200351-35200802	chr17	35200351	35200802	1.79644	2.01942	1.76607	FALSE	TRUE	FALSE
Jund	Jund_M01822_2.00	Macrophage	Lost YoungSed	Trim26	0	0.629213	chr17-36836963-36836972	chr17	36836963	36836972	chr17-36836717-36837517	chr17	36836717	36837517	2.90033	2.21663	1.74557	TRUE	TRUE	FALSE
Jund	Jund_M01822_2.00	Macrophage	In All Conditions	Ppp1r11	0	0.544034	chr17-36951708-36951717	chr17	36951708	36951717	chr17-36951295-36951998	chr17	36951295	36951998	2.55822	2.29063	2.43094	TRUE	TRUE	TRUE
Jund	Jund_M01822_2.00	Macrophage	In All Conditions	Mut	0	0.528662	chr17-40934604-40934613	chr17	40934604	40934613	chr17-40934231-40935015	chr17	40934231	40935015	2.53289	2.65508	2.25647	TRUE	TRUE	TRUE
Jund	Jund_M01822_2.00	Macrophage	Lost AgeSed	Hsp90ab1	0	0.631427	chr17-45573254-45573263	chr17	45573254	45573263	chr17-45572413-45574493	chr17	45572413	45574493	1.62243	2.00171	2.57915	FALSE	TRUE	TRUE
Jund	Jund_M01822_2.00	Macrophage	In All Conditions	Trerf1	0	0.509603	chr17-47225480-47225489	chr17	47225480	47225489	chr17-47225153-47225933	chr17	47225153	47225933	2.31289	2.53913	2.64412	TRUE	TRUE	TRUE
Jund	Jund_M01822_2.00	Macrophage	In All Conditions	Ccnd3	0	0.564547	chr17-47511269-47511278	chr17	47511269	47511278	chr17-47510985-47511503	chr17	47510985	47511503	3.60911	3.62082	4.2535	TRUE	TRUE	TRUE
Jund	Jund_M01822_2.00	Macrophage	In All Conditions	Ccnd3	0	0.564547	chr17-47511288-47511297	chr17	47511288	47511297	chr17-47510985-47511503	chr17	47510985	47511503	3.60911	3.62082	4.2535	TRUE	TRUE	TRUE
Jund	Jund_M01822_2.00	Macrophage	In All Conditions	Tbc1d5	0	0.464286	chr17-50993747-50993756	chr17	50993747	50993756	chr17-50993333-50994284	chr17	50993333	50994284	2.67573	2.47147	2.86471	TRUE	TRUE	TRUE
Jund	Jund_M01822_2.00	Macrophage	In All Conditions	Rab5a	0	0.655285	chr17-53479001-53479010	chr17	53479001	53479010	chr17-53478608-53479837	chr17	53478608	53479837	2.36935	2.79924	3.04898	TRUE	TRUE	TRUE
Jund	Jund_M01822_2.00	Macrophage	In All Conditions	Chaf1a	0	0.549784	chr17-56040319-56040328	chr17	56040319	56040328	chr17-56039999-56040460	chr17	56039999	56040460	3.5191	2.54988	2.90059	TRUE	TRUE	TRUE
Jund	Jund_M01822_2.00	Macrophage	In All Conditions	Fem1a	2660	0.5	chr17-56266545-56266554	chr17	56266545	56266554	chr17-56266269-56266614	chr17	56266269	56266614	2.19555	1.92211	2.19675	TRUE	TRUE	TRUE
Jund	Jund_M01822_2.00	Macrophage	Lost AgeSed	Ticam1	0	0.53886	chr17-56277061-56277070	chr17	56277061	56277070	chr17-56276319-56277283	chr17	56276319	56277283	1.68727	2.15094	2.14663	FALSE	TRUE	TRUE
Jund	Jund_M01822_2.00	Macrophage	In All Conditions	Lonp1	0	0.650976	chr17-56626902-56626911	chr17	56626902	56626911	chr17-56626588-56627458	chr17	56626588	56627458	2.32501	2.90897	2.68401	TRUE	TRUE	TRUE
Jund	Jund_M01822_2.00	Macrophage	In All Conditions	Lonp1	0	0.650976	chr17-56627311-56627320	chr17	56627311	56627320	chr17-56626588-56627458	chr17	56626588	56627458	1.86282	2.09019	2.4841	TRUE	TRUE	TRUE
Jund	Jund_M01822_2.00	Macrophage	In All Conditions	Clpp	0	0.566556	chr17-56990264-56990273	chr17	56990264	56990273	chr17-56989593-56990794	chr17	56989593	56990794	1.95806	2.51668	1.86246	TRUE	TRUE	TRUE
Jund	Jund_M01822_2.00	Macrophage	In All Conditions	Ankrd12	0	0.72973	chr17-66077104-66077113	chr17	66077104	66077113	chr17-66076316-66077573	chr17	66076316	66077573	3.47675	2.33384	3.18129	TRUE	TRUE	TRUE
Jund	Jund_M01822_2.00	Macrophage	Lost YoungSed	C030034I22Rik	0	0.626761	chr17-69417364-69417373	chr17	69417364	69417373	chr17-69416980-69417973	chr17	69416980	69417973	2.14735	2.05558	1.80696	TRUE	TRUE	FALSE
Jund	Jund_M01822_2.00	Macrophage	In All Conditions	Myl12a	0	0.664247	chr17-71002662-71002671	chr17	71002662	71002671	chr17-71001734-71002835	chr17	71001734	71002835	3.77027	4.44308	3.74188	TRUE	TRUE	TRUE
Jund	Jund_M01822_2.00	Macrophage	In All Conditions	Gm26561	0	0.496063	chr17-71125702-71125711	chr17	71125702	71125711	chr17-71125343-71125850	chr17	71125343	71125850	3.57473	3.27071	3.35734	TRUE	TRUE	TRUE
Jund	Jund_M01822_2.00	Macrophage	In All Conditions	Gm26561	0	0.445783	chr17-71165329-71165338	chr17	71165329	71165338	chr17-71164552-71165381	chr17	71164552	71165381	2.68327	3.1283	3.28341	TRUE	TRUE	TRUE
Jund	Jund_M01822_2.00	Macrophage	Lost AgeSed	Emilin2	0	0.663502	chr17-71310981-71310990	chr17	71310981	71310990	chr17-71310427-71311374	chr17	71310427	71311374	1.63722	2.01961	1.83108	FALSE	TRUE	TRUE
Jund	Jund_M01822_2.00	Macrophage	In All Conditions	Ypel5	0	0.779801	chr17-72837555-72837564	chr17	72837555	72837564	chr17-72837076-72837679	chr17	72837076	72837679	2.66374	2.30216	2.68951	TRUE	TRUE	TRUE
Jund	Jund_M01822_2.00	Macrophage	In All Conditions	Lclat1	0	0.559585	chr17-73107965-73107974	chr17	73107965	73107974	chr17-73107407-73108178	chr17	73107407	73108178	2.14602	2.19677	2.13561	TRUE	TRUE	TRUE
Jund	Jund_M01822_2.00	Macrophage	In All Conditions	Xdh	19992	0.465358	chr17-73970659-73970668	chr17	73970659	73970668	chr17-73970175-73971040	chr17	73970175	73971040	2.63345	2.47849	1.87491	TRUE	TRUE	TRUE
Jund	Jund_M01822_2.00	Macrophage	In All Conditions	Fez2	0	0.620416	chr17-78418265-78418274	chr17	78418265	78418274	chr17-78417402-78418410	chr17	78417402	78418410	2.28407	3.53068	2.81274	TRUE	TRUE	TRUE
Jund	Jund_M01822_2.00	Macrophage	In All Conditions	Slc8a1	0	0.498274	chr17-81480536-81480545	chr17	81480536	81480545	chr17-81480251-81481119	chr17	81480251	81481119	2.30351	2.04917	2.03274	TRUE	TRUE	TRUE
Jund	Jund_M01822_2.00	Macrophage	In All Conditions	Mta3	0	0.496997	chr17-83732267-83732276	chr17	83732267	83732276	chr17-83731882-83732547	chr17	83731882	83732547	3.37031	3.20396	3.04992	TRUE	TRUE	TRUE
Jund	Jund_M01822_2.00	Macrophage	In All Conditions	Zfp36l2	42380	0.547739	chr17-84141375-84141384	chr17	84141375	84141384	chr17-84140755-84141550	chr17	84140755	84141550	3.83051	3.46961	3.17697	TRUE	TRUE	TRUE
Jund	Jund_M01822_2.00	Macrophage	In All Conditions	Socs5	0	0.652252	chr17-87106868-87106877	chr17	87106868	87106877	chr17-87106654-87107763	chr17	87106654	87107763	2.09432	2.01384	2.30453	TRUE	TRUE	TRUE
Jund	Jund_M01822_2.00	Macrophage	Lost YoungSed	1700011E24Rik	0	0.49581	chr17-87397186-87397195	chr17	87397186	87397195	chr17-87396810-87397525	chr17	87396810	87397525	1.96533	2.28962	1.63581	TRUE	TRUE	FALSE
Jund	Jund_M01822_2.00	Macrophage	In All Conditions	1700011E24Rik	0	0.49581	chr17-87397417-87397426	chr17	87397417	87397426	chr17-87396810-87397525	chr17	87396810	87397525	2.93053	2.56135	2.06038	TRUE	TRUE	TRUE
Jund	Jund_M01822_2.00	Macrophage	In All Conditions	Calm2	0	0.677333	chr17-87447225-87447234	chr17	87447225	87447234	chr17-87446285-87447409	chr17	87446285	87447409	2.80436	2.56881	2.67341	TRUE	TRUE	TRUE
Jund	Jund_M01822_2.00	Macrophage	In All Conditions	Gm26612	22073	0.450939	chr17-88123874-88123883	chr17	88123874	88123883	chr17-88123532-88124010	chr17	88123532	88124010	5.50137	4.78962	4.37416	TRUE	TRUE	TRUE
Jund	Jund_M01822_2.00	Macrophage	In All Conditions	Gm26612	22073	0.450939	chr17-88123945-88123954	chr17	88123945	88123954	chr17-88123532-88124010	chr17	88123532	88124010	3.54697	2.74295	3.11623	TRUE	TRUE	TRUE
Jund	Jund_M01822_2.00	Macrophage	In All Conditions	Gm26612	12647	0.504941	chr17-88132806-88132815	chr17	88132806	88132815	chr17-88132425-88133436	chr17	88132425	88133436	3.47804	3.48983	3.14643	TRUE	TRUE	TRUE
Jund	Jund_M01822_2.00	Macrophage	In All Conditions	Foxn2	18339	0.548896	chr17-88509310-88509319	chr17	88509310	88509319	chr17-88508873-88509506	chr17	88508873	88509506	4.16582	3.55791	3.05971	TRUE	TRUE	TRUE
Jund	Jund_M01822_2.00	Macrophage	In All Conditions	Npc1	0	0.488399	chr18-12224119-12224128	chr18	12224119	12224128	chr18-12223867-12224728	chr18	12223867	12224728	4.22535	3.38044	3.97189	TRUE	TRUE	TRUE
Jund	Jund_M01822_2.00	Macrophage	In All Conditions	Cabyr	0	0.567127	chr18-12741288-12741297	chr18	12741288	12741297	chr18-12740896-12741692	chr18	12740896	12741692	2.43988	2.89183	3.31106	TRUE	TRUE	TRUE
Jund	Jund_M01822_2.00	Macrophage	In All Conditions	Sap130	0	0.641481	chr18-31635036-31635045	chr18	31635036	31635045	chr18-31633858-31635207	chr18	31633858	31635207	2.66911	3.49321	2.74147	TRUE	TRUE	TRUE
Jund	Jund_M01822_2.00	Macrophage	Lost AgeSed	Iws1	0	0.586489	chr18-32067677-32067686	chr18	32067677	32067686	chr18-32067316-32068292	chr18	32067316	32068292	1.79081	1.83234	2.76771	FALSE	TRUE	TRUE
Jund	Jund_M01822_2.00	Macrophage	In All Conditions	Bin1	0	0.567883	chr18-32389806-32389815	chr18	32389806	32389815	chr18-32389601-32390285	chr18	32389601	32390285	2.58019	2.24405	2.24551	TRUE	TRUE	TRUE
Jund	Jund_M01822_2.00	Macrophage	In All Conditions	Pura	0	0.72482	chr18-36281083-36281092	chr18	36281083	36281092	chr18-36280471-36281582	chr18	36280471	36281582	2.15669	2.02531	1.84884	TRUE	TRUE	TRUE
Jund	Jund_M01822_2.00	Macrophage	In All Conditions	E230025N22Rik	12686	0.429921	chr18-36709167-36709176	chr18	36709167	36709176	chr18-36708612-36709246	chr18	36708612	36709246	2.04769	2.00653	2.10685	TRUE	TRUE	TRUE
Jund	Jund_M01822_2.00	Macrophage	In All Conditions	Tmco6	0	0.564024	chr18-36735017-36735026	chr18	36735017	36735026	chr18-36734666-36735649	chr18	36734666	36735649	3.40183	3.20964	2.93742	TRUE	TRUE	TRUE
Jund	Jund_M01822_2.00	Macrophage	Lost YoungSed	Zmat2	1719	0.493431	chr18-36801813-36801822	chr18	36801813	36801822	chr18-36801380-36802064	chr18	36801380	36802064	1.94493	2.34107	1.63677	TRUE	TRUE	FALSE
Jund	Jund_M01822_2.00	Macrophage	In All Conditions	Fem1c	26678	0.461929	chr18-46474892-46474901	chr18	46474892	46474901	chr18-46474477-46475067	chr18	46474477	46475067	2.27694	2.46494	2.46012	TRUE	TRUE	TRUE
Jund	Jund_M01822_2.00	Macrophage	In All Conditions	Snx2	17381	0.461538	chr18-53158863-53158872	chr18	53158863	53158872	chr18-53158217-53158983	chr18	53158217	53158983	2.17515	1.84469	3.36138	TRUE	TRUE	TRUE
Jund	Jund_M01822_2.00	Macrophage	In All Conditions	Snx24	0	0.524638	chr18-53264300-53264309	chr18	53264300	53264309	chr18-53264110-53264454	chr18	53264110	53264454	3.31504	3.15033	3.17903	TRUE	TRUE	TRUE
Jund	Jund_M01822_2.00	Macrophage	In All Conditions	Zfp608	0	0.425926	chr18-54971006-54971015	chr18	54971006	54971015	chr18-54970701-54971672	chr18	54970701	54971672	1.90353	2.19268	1.94935	TRUE	TRUE	TRUE
Jund	Jund_M01822_2.00	Macrophage	In All Conditions	Smim3	0	0.519199	chr18-60500023-60500032	chr18	60500023	60500032	chr18-60499787-60500385	chr18	60499787	60500385	2.52463	2.02449	2.63029	TRUE	TRUE	TRUE
Jund	Jund_M01822_2.00	Macrophage	In All Conditions	Cd74	0	0.482696	chr18-60805828-60805837	chr18	60805828	60805837	chr18-60805522-60806070	chr18	60805522	60806070	5.4812	4.51144	4.69495	TRUE	TRUE	TRUE
Jund	Jund_M01822_2.00	Macrophage	In All Conditions	Spire1	0	0.506365	chr18-67490923-67490932	chr18	67490923	67490932	chr18-67490617-67491323	chr18	67490617	67491323	3.05081	3.28123	2.93143	TRUE	TRUE	TRUE
Jund	Jund_M01822_2.00	Macrophage	Lost AgeSed	Hdhd2	0	0.595436	chr18-76929928-76929937	chr18	76929928	76929937	chr18-76929777-76930258	chr18	76929777	76930258	1.79929	2.22912	2.19054	FALSE	TRUE	TRUE
Jund	Jund_M01822_2.00	Macrophage	In All Conditions	Txnl4a	0	0.621912	chr18-80206786-80206795	chr18	80206786	80206795	chr18-80206308-80207238	chr18	80206308	80207238	3.19192	2.55049	3.28318	TRUE	TRUE	TRUE
Jund	Jund_M01822_2.00	Macrophage	In All Conditions	Tmx3	0	0.537367	chr18-90510120-90510129	chr18	90510120	90510129	chr18-90509635-90510477	chr18	90509635	90510477	2.1342	1.87388	2.6549	TRUE	TRUE	TRUE
Jund	Jund_M01822_2.00	Macrophage	In All Conditions	Ppp6r3	0	0.640713	chr19-3576221-3576230	chr19	3576221	3576230	chr19-3575270-3576335	chr19	3575270	3576335	2.29995	2.43599	2.05318	TRUE	TRUE	TRUE
Jund	Jund_M01822_2.00	Macrophage	In All Conditions	Ndufv1	0	0.583221	chr19-4012720-4012729	chr19	4012720	4012729	chr19-4012365-4013103	chr19	4012365	4013103	2.22248	2.10211	2.02815	TRUE	TRUE	TRUE
Jund	Jund_M01822_2.00	Macrophage	In All Conditions	Pold4	0	0.559677	chr19-4231915-4231924	chr19	4231915	4231924	chr19-4231287-4232526	chr19	4231287	4232526	3.10459	3.57221	3.1445	TRUE	TRUE	TRUE
Jund	Jund_M01822_2.00	Macrophage	In All Conditions	Adrbk1	0	0.574169	chr19-4294693-4294702	chr19	4294693	4294702	chr19-4294227-4295008	chr19	4294227	4295008	2.08055	2.46872	3.01595	TRUE	TRUE	TRUE
Jund	Jund_M01822_2.00	Macrophage	In All Conditions	Neat1	6425	0.576233	chr19-5818063-5818072	chr19	5818063	5818072	chr19-5817837-5818282	chr19	5817837	5818282	2.36497	2.06352	3.13711	TRUE	TRUE	TRUE
Jund	Jund_M01822_2.00	Macrophage	In All Conditions	Neat1	6425	0.576233	chr19-5818194-5818203	chr19	5818194	5818203	chr19-5817837-5818282	chr19	5817837	5818282	2.07081	2.21795	2.1953	TRUE	TRUE	TRUE
Jund	Jund_M01822_2.00	Macrophage	In All Conditions	Neat1	0	0.584082	chr19-5845685-5845694	chr19	5845685	5845694	chr19-5845315-5846093	chr19	5845315	5846093	2.33466	2.29573	2.54929	TRUE	TRUE	TRUE
Jund	Jund_M01822_2.00	Macrophage	In All Conditions	Cdca5	0	0.609756	chr19-6084951-6084960	chr19	6084951	6084960	chr19-6084564-6085178	chr19	6084564	6085178	2.02205	1.85564	2.27019	TRUE	TRUE	TRUE
Jund	Jund_M01822_2.00	Macrophage	In All Conditions	Arl2	0	0.624799	chr19-6140924-6140933	chr19	6140924	6140933	chr19-6140530-6141771	chr19	6140530	6141771	2.62633	2.12097	3.06124	TRUE	TRUE	TRUE
Jund	Jund_M01822_2.00	Macrophage	In Aged Ex Only	Atg2a	0	0.548491	chr19-6241351-6241360	chr19	6241351	6241360	chr19-6241102-6242029	chr19	6241102	6242029	1.61486	1.93279	1.54714	FALSE	TRUE	FALSE
Jund	Jund_M01822_2.00	Macrophage	In All Conditions	Trmt112	0	0.623234	chr19-6909742-6909751	chr19	6909742	6909751	chr19-6909361-6910634	chr19	6909361	6910634	2.34587	1.95432	2.79885	TRUE	TRUE	TRUE
Jund	Jund_M01822_2.00	Macrophage	In All Conditions	Hnrnpul2	0	0.606587	chr19-8819336-8819345	chr19	8819336	8819345	chr19-8818923-8820592	chr19	8818923	8820592	3.62037	3.49217	3.58142	TRUE	TRUE	TRUE
Jund	Jund_M01822_2.00	Macrophage	In All Conditions	Ahnak	4518	0.481293	chr19-8984668-8984677	chr19	8984668	8984677	chr19-8984178-8984765	chr19	8984178	8984765	3.92133	3.96762	4.0445	TRUE	TRUE	TRUE
Jund	Jund_M01822_2.00	Macrophage	In All Conditions	Ahnak	0	0.536082	chr19-8997728-8997737	chr19	8997728	8997737	chr19-8997362-8997943	chr19	8997362	8997943	2.66477	2.84742	3.10759	TRUE	TRUE	TRUE
Jund	Jund_M01822_2.00	Macrophage	In All Conditions	Ms4a7	0	0.379139	chr19-11321376-11321385	chr19	11321376	11321385	chr19-11320884-11321487	chr19	11320884	11321487	1.93931	2.20506	2.09562	TRUE	TRUE	TRUE
Jund	Jund_M01822_2.00	Macrophage	In All Conditions	Patl1	0	0.611619	chr19-11912195-11912204	chr19	11912195	11912204	chr19-11911437-11912968	chr19	11911437	11912968	2.30974	2.09111	2.26939	TRUE	TRUE	TRUE
Jund	Jund_M01822_2.00	Macrophage	Lost YoungSed	Lpxn	0	0.441372	chr19-12833804-12833813	chr19	12833804	12833813	chr19-12833098-12834001	chr19	12833098	12834001	2.22448	1.91686	1.76076	TRUE	TRUE	FALSE
Jund	Jund_M01822_2.00	Macrophage	In All Conditions	Gnaq	48031	0.482486	chr19-16084429-16084438	chr19	16084429	16084438	chr19-16083915-16084799	chr19	16083915	16084799	5.16147	5.21788	4.95442	TRUE	TRUE	TRUE
Jund	Jund_M01822_2.00	Macrophage	In All Conditions	Gnaq	10113	0.409171	chr19-16122575-16122584	chr19	16122575	16122584	chr19-16122151-16122717	chr19	16122151	16122717	2.86669	2.78909	2.12282	TRUE	TRUE	TRUE
Jund	Jund_M01822_2.00	Macrophage	In All Conditions	Gnaq	0	0.452648	chr19-16140839-16140848	chr19	16140839	16140848	chr19-16140475-16141097	chr19	16140475	16141097	5.4019	3.54337	3.25374	TRUE	TRUE	TRUE
Jund	Jund_M01822_2.00	Macrophage	Lost AgeSed	Fam122a	0	0.685393	chr19-24477535-24477544	chr19	24477535	24477544	chr19-24477011-24477811	chr19	24477011	24477811	1.55762	2.21226	2.435	FALSE	TRUE	TRUE
Jund	Jund_M01822_2.00	Macrophage	In All Conditions	Rfx3	0	0.643032	chr19-28011627-28011636	chr19	28011627	28011636	chr19-28010920-28012146	chr19	28010920	28012146	3.22814	2.44563	3.78047	TRUE	TRUE	TRUE
Jund	Jund_M01822_2.00	Macrophage	Lost YoungSed	Myof	0	0.532909	chr19-38025505-38025514	chr19	38025505	38025514	chr19-38025246-38025716	chr19	38025246	38025716	2.61902	2.34551	1.7866	TRUE	TRUE	FALSE
Jund	Jund_M01822_2.00	Macrophage	In All Conditions	Entpd1	0	0.468268	chr19-40637842-40637851	chr19	40637842	40637851	chr19-40637484-40638066	chr19	40637484	40638066	4.80863	5.41689	6.31132	TRUE	TRUE	TRUE
Jund	Jund_M01822_2.00	Macrophage	In All Conditions	Ubtd1	0	0.527941	chr19-42018010-42018019	chr19	42018010	42018019	chr19-42017521-42018200	chr19	42017521	42018200	2.46847	2.71192	2.44268	TRUE	TRUE	TRUE
Jund	Jund_M01822_2.00	Macrophage	In All Conditions	Got1	0	0.495076	chr19-43512134-43512143	chr19	43512134	43512143	chr19-43511555-43512671	chr19	43511555	43512671	6.14269	4.52523	4.74415	TRUE	TRUE	TRUE
Jund	Jund_M01822_2.00	Macrophage	In All Conditions	Got1	0	0.495076	chr19-43512213-43512222	chr19	43512213	43512222	chr19-43511555-43512671	chr19	43511555	43512671	6.35868	5.25537	5.78773	TRUE	TRUE	TRUE
Jund	Jund_M01822_2.00	Macrophage	Lost YoungSed	Slc25a28	0	0.546708	chr19-43667273-43667282	chr19	43667273	43667282	chr19-43666761-43667413	chr19	43666761	43667413	2.56682	2.2873	1.14684	TRUE	TRUE	FALSE
Jund	Jund_M01822_2.00	Macrophage	In All Conditions	Nfkb2	0	0.586724	chr19-46304677-46304686	chr19	46304677	46304686	chr19-46303991-46304924	chr19	46303991	46304924	2.74207	2.0282	2.5416	TRUE	TRUE	TRUE
Jund	Jund_M01822_2.00	Macrophage	In All Conditions	Trim8	0	0.567164	chr19-46504285-46504294	chr19	46504285	46504294	chr19-46503702-46504572	chr19	46503702	46504572	3.19531	4.4935	4.21772	TRUE	TRUE	TRUE
Jund	Jund_M01822_2.00	Macrophage	In All Conditions	Trim8	0	0.567164	chr19-46504474-46504483	chr19	46504474	46504483	chr19-46503702-46504572	chr19	46503702	46504572	2.2765	3.02913	2.13547	TRUE	TRUE	TRUE
Jund	Jund_M01822_2.00	Macrophage	In All Conditions	Add3	25777	0.509691	chr19-53273578-53273587	chr19	53273578	53273587	chr19-53273177-53274569	chr19	53273177	53274569	2.47264	2.35646	2.82506	TRUE	TRUE	TRUE
Jund	Jund_M01822_2.00	Macrophage	In All Conditions	Adrb1	24532	0.441441	chr19-56749546-56749555	chr19	56749546	56749555	chr19-56749395-56749727	chr19	56749395	56749727	2.48205	2.61479	1.88374	TRUE	TRUE	TRUE
Jund	Jund_M01822_2.00	Macrophage	In All Conditions	Cacul1	0	0.605678	chr19-60581074-60581083	chr19	60581074	60581083	chr19-60580604-60581554	chr19	60580604	60581554	2.75329	2.94903	3.69	TRUE	TRUE	TRUE
Jund	Jund_M01822_2.00	Macrophage	In All Conditions	Dclre1c	0	0.499532	chr2-3423693-3423702	chr2	3423693	3423702	chr2-3423387-3424455	chr2	3423387	3424455	3.1279	2.55355	3.07356	TRUE	TRUE	TRUE
Jund	Jund_M01822_2.00	Macrophage	In All Conditions	Hspa14	0	0.619433	chr2-3513033-3513042	chr2	3513033	3513042	chr2-3512509-3513249	chr2	3512509	3513249	4.26393	3.48402	3.49938	TRUE	TRUE	TRUE
Jund	Jund_M01822_2.00	Macrophage	In All Conditions	Celf2	0	0.407708	chr2-6723856-6723865	chr2	6723856	6723865	chr2-6723568-6724060	chr2	6723568	6724060	3.08714	4.10389	3.43831	TRUE	TRUE	TRUE
Jund	Jund_M01822_2.00	Macrophage	In All Conditions	Cubn	0	0.412821	chr2-13407496-13407505	chr2	13407496	13407505	chr2-13407244-13407633	chr2	13407244	13407633	2.49136	2.82138	2.57171	TRUE	TRUE	TRUE
Jund	Jund_M01822_2.00	Macrophage	Lost YoungSed	Cubn	0	0.420043	chr2-13409944-13409953	chr2	13409944	13409953	chr2-13409660-13410128	chr2	13409660	13410128	2.18348	2.17325	1.50136	TRUE	TRUE	FALSE
Jund	Jund_M01822_2.00	Macrophage	In All Conditions	Cubn	0	0.445087	chr2-13413678-13413687	chr2	13413678	13413687	chr2-13413476-13413994	chr2	13413476	13413994	2.60338	4.30223	3.68897	TRUE	TRUE	TRUE
Jund	Jund_M01822_2.00	Macrophage	In All Conditions	Trdmt1	13753	0.44239	chr2-13558672-13558681	chr2	13558672	13558681	chr2-13558422-13559124	chr2	13558422	13559124	3.68784	2.60903	2.22313	TRUE	TRUE	TRUE
Jund	Jund_M01822_2.00	Macrophage	In All Conditions	Trdmt1	13753	0.44239	chr2-13558692-13558701	chr2	13558692	13558701	chr2-13558422-13559124	chr2	13558422	13559124	3.69031	2.73483	2.22313	TRUE	TRUE	TRUE
Jund	Jund_M01822_2.00	Macrophage	In All Conditions	Vim	0	0.567078	chr2-13573606-13573615	chr2	13573606	13573615	chr2-13573194-13574572	chr2	13573194	13574572	2.32486	2.83554	3.95825	TRUE	TRUE	TRUE
Jund	Jund_M01822_2.00	Macrophage	In All Conditions	Tmem236	8419	0.503805	chr2-14165803-14165812	chr2	14165803	14165812	chr2-14165447-14166103	chr2	14165447	14166103	4.88499	4.75654	5.37159	TRUE	TRUE	TRUE
Jund	Jund_M01822_2.00	Macrophage	Lost AgeSed	Ssna1	0	0.651659	chr2-25272465-25272474	chr2	25272465	25272474	chr2-25271904-25272747	chr2	25271904	25272747	1.7771	2.23253	2.17367	FALSE	TRUE	TRUE
Jund	Jund_M01822_2.00	Macrophage	In All Conditions	Gtf3c5	7382	0.45392	chr2-28591542-28591551	chr2	28591542	28591551	chr2-28591134-28591860	chr2	28591134	28591860	2.80048	2.5437	1.99234	TRUE	TRUE	TRUE
Jund	Jund_M01822_2.00	Macrophage	In All Conditions	Asb6	0	0.631008	chr2-30828342-30828351	chr2	30828342	30828351	chr2-30828006-30828650	chr2	30828006	30828650	1.92539	2.55425	1.94793	TRUE	TRUE	TRUE
Jund	Jund_M01822_2.00	Macrophage	In All Conditions	Fam129b	0	0.557856	chr2-32917742-32917751	chr2	32917742	32917751	chr2-32917115-32917935	chr2	32917115	32917935	5.85522	5.2251	3.94376	TRUE	TRUE	TRUE
Jund	Jund_M01822_2.00	Macrophage	In All Conditions	Rbm18	0	0.592593	chr2-36136599-36136608	chr2	36136599	36136608	chr2-36136203-36137012	chr2	36136203	36137012	1.85466	2.12681	1.91987	TRUE	TRUE	TRUE
Jund	Jund_M01822_2.00	Macrophage	In All Conditions	Gm13589	27419	0.5	chr2-38483487-38483496	chr2	38483487	38483496	chr2-38483271-38483686	chr2	38483271	38483686	2.53816	2.34223	3.11858	TRUE	TRUE	TRUE
Jund	Jund_M01822_2.00	Macrophage	In All Conditions	Nek6	0	0.537768	chr2-38536477-38536486	chr2	38536477	38536486	chr2-38535888-38536774	chr2	38535888	38536774	2.73223	2.07389	2.26156	TRUE	TRUE	TRUE
Jund	Jund_M01822_2.00	Macrophage	In Aged Ex Only	Gm13485	116666	0.42069	chr2-50669481-50669490	chr2	50669481	50669490	chr2-50668925-50669649	chr2	50668925	50669649	1.47707	2.23381	1.7991	FALSE	TRUE	FALSE
Jund	Jund_M01822_2.00	Macrophage	In All Conditions	Rbms1	0	0.466142	chr2-60901605-60901614	chr2	60901605	60901614	chr2-60901391-60902025	chr2	60901391	60902025	2.97972	2.60497	2.65956	TRUE	TRUE	TRUE
Jund	Jund_M01822_2.00	Macrophage	In Aged Ex Only	Gm13582	163323	0.467213	chr2-61139006-61139015	chr2	61139006	61139015	chr2-61138475-61139328	chr2	61138475	61139328	1.42622	1.87866	1.34158	FALSE	TRUE	FALSE
Jund	Jund_M01822_2.00	Macrophage	In All Conditions	Gm13582	163323	0.467213	chr2-61139158-61139167	chr2	61139158	61139167	chr2-61138475-61139328	chr2	61138475	61139328	1.87566	2.03377	2.10511	TRUE	TRUE	TRUE
Jund	Jund_M01822_2.00	Macrophage	In All Conditions	Nfe2l2	0	0.494176	chr2-75683096-75683105	chr2	75683096	75683105	chr2-75682702-75683302	chr2	75682702	75683302	2.79944	2.79231	1.97076	TRUE	TRUE	TRUE
Jund	Jund_M01822_2.00	Macrophage	Lost YoungSed	Gm13657	19493	0.462481	chr2-75757573-75757582	chr2	75757573	75757582	chr2-75757042-75757694	chr2	75757042	75757694	1.97503	2.51713	1.65882	TRUE	TRUE	FALSE
Jund	Jund_M01822_2.00	Macrophage	In All Conditions	Gm13657	0	0.527907	chr2-75777383-75777392	chr2	75777383	75777392	chr2-75777050-75777479	chr2	75777050	75777479	2.25254	2.01213	2.88955	TRUE	TRUE	TRUE
Jund	Jund_M01822_2.00	Macrophage	Lost YoungSed	Itgav	9230	0.459459	chr2-83714965-83714974	chr2	83714965	83714974	chr2-83714649-83715166	chr2	83714649	83715166	2.45605	2.1738	1.57248	TRUE	TRUE	FALSE
Jund	Jund_M01822_2.00	Macrophage	Lost YoungSed	Nup160	35274	0.510606	chr2-90641572-90641581	chr2	90641572	90641581	chr2-90641281-90641940	chr2	90641281	90641940	2.19985	2.05178	1.76902	TRUE	TRUE	FALSE
Jund	Jund_M01822_2.00	Macrophage	In All Conditions	Commd9	0	0.551402	chr2-101886254-101886263	chr2	101886254	101886263	chr2-101885900-101886434	chr2	101885900	101886434	3.16713	3.80235	2.81068	TRUE	TRUE	TRUE
Jund	Jund_M01822_2.00	Macrophage	Lost YoungSed	Ldlrad3	0	0.541899	chr2-102053105-102053114	chr2	102053105	102053114	chr2-102052952-102053309	chr2	102052952	102053309	2.01121	1.84431	1.56611	TRUE	TRUE	FALSE
Jund	Jund_M01822_2.00	Macrophage	In All Conditions	Cd44	42170	0.445183	chr2-102944083-102944092	chr2	102944083	102944092	chr2-102943836-102944437	chr2	102943836	102944437	2.1332	1.9686	2.55449	TRUE	TRUE	TRUE
Jund	Jund_M01822_2.00	Macrophage	In All Conditions	Nat10	0	0.556047	chr2-103761278-103761287	chr2	103761278	103761287	chr2-103760869-103761546	chr2	103760869	103761546	2.25873	2.43739	3.54374	TRUE	TRUE	TRUE
Jund	Jund_M01822_2.00	Macrophage	In All Conditions	Gm29340	12585	0.448223	chr2-116989506-116989515	chr2	116989506	116989515	chr2-116989014-116989660	chr2	116989014	116989660	3.20764	3.00241	2.47341	TRUE	TRUE	TRUE
Jund	Jund_M01822_2.00	Macrophage	In All Conditions	Bmf	0	0.633803	chr2-118549694-118549703	chr2	118549694	118549703	chr2-118549388-118549955	chr2	118549388	118549955	2.72985	3.07728	2.90303	TRUE	TRUE	TRUE
Jund	Jund_M01822_2.00	Macrophage	In All Conditions	Casc5	0	0.531175	chr2-119046881-119046890	chr2	119046881	119046890	chr2-119046601-119047434	chr2	119046601	119047434	2.1202	2.10515	2.12806	TRUE	TRUE	TRUE
Jund	Jund_M01822_2.00	Macrophage	In Aged Ex Only	Lcmt2	0	0.616977	chr2-121140405-121140414	chr2	121140405	121140414	chr2-121140025-121140990	chr2	121140025	121140990	1.34731	1.84782	1.68828	FALSE	TRUE	FALSE
Jund	Jund_M01822_2.00	Macrophage	Lost AgeSed	Lcmt2	0	0.616977	chr2-121140666-121140675	chr2	121140666	121140675	chr2-121140025-121140990	chr2	121140025	121140990	1.79754	1.87725	2.26566	FALSE	TRUE	TRUE
Jund	Jund_M01822_2.00	Macrophage	In All Conditions	Spg11	0	0.646325	chr2-122118404-122118413	chr2	122118404	122118413	chr2-122117934-122118654	chr2	122117934	122118654	3.16846	2.80107	3.65983	TRUE	TRUE	TRUE
Jund	Jund_M01822_2.00	Macrophage	Lost AgeSed	Sema6d	16481	0.443054	chr2-124684875-124684884	chr2	124684875	124684884	chr2-124684252-124685050	chr2	124684252	124685050	1.68385	1.87531	2.11839	FALSE	TRUE	TRUE
Jund	Jund_M01822_2.00	Macrophage	In All Conditions	Secisbp2l	8431	0.485714	chr2-125791554-125791563	chr2	125791554	125791563	chr2-125791302-125791931	chr2	125791302	125791931	2.69357	3.47574	2.14444	TRUE	TRUE	TRUE
Jund	Jund_M01822_2.00	Macrophage	In All Conditions	Prom2	1604	0.526963	chr2-127524559-127524568	chr2	127524559	127524568	chr2-127523812-127524868	chr2	127523812	127524868	2.68909	2.97836	3.2977	TRUE	TRUE	TRUE
Jund	Jund_M01822_2.00	Macrophage	In All Conditions	Bcl2l11	0	0.598784	chr2-128128071-128128080	chr2	128128071	128128080	chr2-128127870-128128198	chr2	128127870	128128198	2.32958	2.51215	2.79845	TRUE	TRUE	TRUE
Jund	Jund_M01822_2.00	Macrophage	In All Conditions	Gm14005	0	0.511873	chr2-128374124-128374133	chr2	128374124	128374133	chr2-128373326-128374462	chr2	128373326	128374462	3.93214	4.11308	4.4346	TRUE	TRUE	TRUE
Jund	Jund_M01822_2.00	Macrophage	Lost AgeSed	Tmem87b	0	0.597179	chr2-128818498-128818507	chr2	128818498	128818507	chr2-128817407-128818682	chr2	128817407	128818682	1.74386	2.07335	2.45518	FALSE	TRUE	TRUE
Jund	Jund_M01822_2.00	Macrophage	In All Conditions	Slc20a1	0	0.650496	chr2-129198700-129198709	chr2	129198700	129198709	chr2-129198027-129198933	chr2	129198027	129198933	4.66417	4.31014	5.30808	TRUE	TRUE	TRUE
Jund	Jund_M01822_2.00	Macrophage	In All Conditions	F830045P16Rik	9955	0.436123	chr2-129547018-129547027	chr2	129547018	129547027	chr2-129546558-129547238	chr2	129546558	129547238	3.19343	3.53928	2.78401	TRUE	TRUE	TRUE
Jund	Jund_M01822_2.00	Macrophage	In All Conditions	Ap5s1	0	0.57572	chr2-131210352-131210361	chr2	131210352	131210361	chr2-131209856-131210654	chr2	131209856	131210654	4.86487	5.89437	5.25915	TRUE	TRUE	TRUE
Jund	Jund_M01822_2.00	Macrophage	Lost YoungSed	Tmem230	17576	0.48	chr2-132221744-132221753	chr2	132221744	132221753	chr2-132221366-132221915	chr2	132221366	132221915	2.74796	2.55816	1.72319	TRUE	TRUE	FALSE
Jund	Jund_M01822_2.00	Macrophage	In All Conditions	Pcna	0	0.604268	chr2-132253222-132253231	chr2	132253222	132253231	chr2-132252540-132253570	chr2	132252540	132253570	3.29391	3.20521	3.02362	TRUE	TRUE	TRUE
Jund	Jund_M01822_2.00	Macrophage	Lost AgeSed	Otor	0	0.41206	chr2-143081914-143081923	chr2	143081914	143081923	chr2-143081426-143082420	chr2	143081426	143082420	1.54059	1.95449	1.97053	FALSE	TRUE	TRUE
Jund	Jund_M01822_2.00	Macrophage	In All Conditions	Gm14120	0	0.460733	chr2-148478546-148478555	chr2	148478546	148478555	chr2-148478151-148478723	chr2	148478151	148478723	1.93476	1.86168	2.44069	TRUE	TRUE	TRUE
Jund	Jund_M01822_2.00	Macrophage	In All Conditions	Abhd12	0	0.520992	chr2-150840404-150840413	chr2	150840404	150840413	chr2-150840029-150840552	chr2	150840029	150840552	4.22491	4.77929	4.81464	TRUE	TRUE	TRUE
Jund	Jund_M01822_2.00	Macrophage	Lost YoungSed	Chmp4b	0	0.478873	chr2-154658044-154658053	chr2	154658044	154658053	chr2-154657850-154658204	chr2	154657850	154658204	1.97732	1.93683	1.77413	TRUE	TRUE	FALSE
Jund	Jund_M01822_2.00	Macrophage	In All Conditions	Ralgapb	0	0.629512	chr2-158409633-158409642	chr2	158409633	158409642	chr2-158409337-158410278	chr2	158409337	158410278	2.48123	2.67799	2.68097	TRUE	TRUE	TRUE
Jund	Jund_M01822_2.00	Macrophage	In All Conditions	9130015L21Rik	27182	0.470199	chr2-160068233-160068242	chr2	160068233	160068242	chr2-160067802-160068254	chr2	160067802	160068254	2.2103	2.11709	3.4559	TRUE	TRUE	TRUE
Jund	Jund_M01822_2.00	Macrophage	In All Conditions	Gm826	85536	0.560311	chr2-160225592-160225601	chr2	160225592	160225601	chr2-160225343-160225856	chr2	160225343	160225856	1.91102	2.06946	2.18605	TRUE	TRUE	TRUE
Jund	Jund_M01822_2.00	Macrophage	In All Conditions	Oser1	0	0.674017	chr2-163419696-163419705	chr2	163419696	163419705	chr2-163418915-163419957	chr2	163418915	163419957	3.76466	4.18649	4.27369	TRUE	TRUE	TRUE
Jund	Jund_M01822_2.00	Macrophage	In All Conditions	Pkig	0	0.439474	chr2-163662928-163662937	chr2	163662928	163662937	chr2-163662648-163663027	chr2	163662648	163663027	3.60128	2.70096	3.42516	TRUE	TRUE	TRUE
Jund	Jund_M01822_2.00	Macrophage	Lost AgeSed	Ada	14505	0.491561	chr2-163765130-163765139	chr2	163765130	163765139	chr2-163764745-163765218	chr2	163764745	163765218	1.71203	1.98751	2.86499	FALSE	TRUE	TRUE
Jund	Jund_M01822_2.00	Macrophage	In All Conditions	Stk4	0	0.641509	chr2-164074080-164074089	chr2	164074080	164074089	chr2-164073880-164074356	chr2	164073880	164074356	2.69108	3.55113	3.45554	TRUE	TRUE	TRUE
Jund	Jund_M01822_2.00	Macrophage	In All Conditions	Gm11463	7543	0.500938	chr2-165968992-165969001	chr2	165968992	165969001	chr2-165968681-165969213	chr2	165968681	165969213	2.44657	2.55213	3.00209	TRUE	TRUE	TRUE
Jund	Jund_M01822_2.00	Macrophage	In All Conditions	Ncoa3	0	0.445521	chr2-166021201-166021210	chr2	166021201	166021210	chr2-166021001-166021413	chr2	166021001	166021413	3.23571	3.01266	2.16455	TRUE	TRUE	TRUE
Jund	Jund_M01822_2.00	Macrophage	In Aged Ex Only	Gm11468	11649	0.522424	chr2-166261726-166261735	chr2	166261726	166261735	chr2-166261434-166262258	chr2	166261434	166262258	1.78119	1.95419	1.39084	FALSE	TRUE	FALSE
Jund	Jund_M01822_2.00	Macrophage	Lost YoungSed	Gm11468	6137	0.50885	chr2-166301478-166301487	chr2	166301478	166301487	chr2-166300969-166301646	chr2	166300969	166301646	3.23685	2.19338	1.08384	TRUE	TRUE	FALSE
Jund	Jund_M01822_2.00	Macrophage	Lost AgeSed	5031425F14Rik	13573	0.574742	chr2-166433794-166433803	chr2	166433794	166433803	chr2-166433490-166433877	chr2	166433490	166433877	1.7077	2.2985	2.59839	FALSE	TRUE	TRUE
Jund	Jund_M01822_2.00	Macrophage	In All Conditions	5031425F14Rik	495	0.460548	chr2-166446723-166446732	chr2	166446723	166446732	chr2-166446335-166446955	chr2	166446335	166446955	5.55203	5.9306	4.8545	TRUE	TRUE	TRUE
Jund	Jund_M01822_2.00	Macrophage	In All Conditions	Gm14290	4909	0.496904	chr2-167093705-167093714	chr2	167093705	167093714	chr2-167093239-167093884	chr2	167093239	167093884	3.80825	3.41392	3.05476	TRUE	TRUE	TRUE
Jund	Jund_M01822_2.00	Macrophage	In All Conditions	Rnf114	0	0.668719	chr2-167492887-167492896	chr2	167492887	167492896	chr2-167492587-167493398	chr2	167492587	167493398	1.86707	2.03378	2.37144	TRUE	TRUE	TRUE
Jund	Jund_M01822_2.00	Macrophage	In All Conditions	Gm20431	0	0.494382	chr2-167634616-167634625	chr2	167634616	167634625	chr2-167634314-167634758	chr2	167634314	167634758	4.57606	3.63663	3.72466	TRUE	TRUE	TRUE
Jund	Jund_M01822_2.00	Macrophage	In All Conditions	Gm14321	0	0.593047	chr2-167777885-167777894	chr2	167777885	167777894	chr2-167777219-167778196	chr2	167777219	167778196	2.0878	2.82547	2.51449	TRUE	TRUE	TRUE
Jund	Jund_M01822_2.00	Macrophage	In All Conditions	Gm14321	0	0.593047	chr2-167778053-167778062	chr2	167778053	167778062	chr2-167777219-167778196	chr2	167777219	167778196	3.53827	3.18923	2.94687	TRUE	TRUE	TRUE
Jund	Jund_M01822_2.00	Macrophage	In Aged Ex Only	Gm14319	32338	0.558491	chr2-167895208-167895217	chr2	167895208	167895217	chr2-167894881-167895410	chr2	167894881	167895410	1.41364	1.98029	1.4647	FALSE	TRUE	FALSE
Jund	Jund_M01822_2.00	Macrophage	In All Conditions	Ptpn1	6358	0.515084	chr2-167925333-167925342	chr2	167925333	167925342	chr2-167924804-167925698	chr2	167924804	167925698	4.84735	4.32389	6.50013	TRUE	TRUE	TRUE
Jund	Jund_M01822_2.00	Macrophage	In All Conditions	1700017J07Rik	1898	0.527985	chr2-168980949-168980958	chr2	168980949	168980958	chr2-168980805-168981340	chr2	168980805	168981340	2.35047	1.90424	2.62178	TRUE	TRUE	TRUE
Jund	Jund_M01822_2.00	Macrophage	Lost AgeSed	1700017J07Rik	1898	0.527985	chr2-168981155-168981164	chr2	168981155	168981164	chr2-168980805-168981340	chr2	168980805	168981340	1.65956	2.03209	2.06209	FALSE	TRUE	TRUE
Jund	Jund_M01822_2.00	Macrophage	In All Conditions	Rtfdc1	0	0.521146	chr2-172440551-172440560	chr2	172440551	172440560	chr2-172439959-172440691	chr2	172439959	172440691	2.7087	2.94452	3.55738	TRUE	TRUE	TRUE
Jund	Jund_M01822_2.00	Macrophage	Lost YoungSed	Dido1	0	0.437318	chr2-180695462-180695471	chr2	180695462	180695471	chr2-180695217-180695559	chr2	180695217	180695559	2.31504	1.86057	1.36324	TRUE	TRUE	FALSE
Jund	Jund_M01822_2.00	Macrophage	In All Conditions	Mrps28	0	0.60664	chr3-8923794-8923803	chr3	8923794	8923803	chr3-8923141-8924134	chr3	8923141	8924134	3.00007	3.2424	3.34699	TRUE	TRUE	TRUE
Jund	Jund_M01822_2.00	Macrophage	In All Conditions	Pag1	0	0.414258	chr3-9828795-9828804	chr3	9828795	9828804	chr3-9828445-9828963	chr3	9828445	9828963	2.39699	3.47938	2.70257	TRUE	TRUE	TRUE
Jund	Jund_M01822_2.00	Macrophage	In All Conditions	Fndc3b	0	0.512015	chr3-27690373-27690382	chr3	27690373	27690382	chr3-27689953-27690493	chr3	27689953	27690493	1.95185	2.21968	2.40584	TRUE	TRUE	TRUE
Jund	Jund_M01822_2.00	Macrophage	In Aged Ex Only	Prkci	8025	0.528436	chr3-31061383-31061392	chr3	31061383	31061392	chr3-31060985-31061828	chr3	31060985	31061828	1.60403	2.63346	1.51774	FALSE	TRUE	FALSE
Jund	Jund_M01822_2.00	Macrophage	In All Conditions	Pik3ca	375	0.575035	chr3-32396966-32396975	chr3	32396966	32396975	chr3-32396583-32397295	chr3	32396583	32397295	3.46133	3.14849	3.20975	TRUE	TRUE	TRUE
Jund	Jund_M01822_2.00	Macrophage	In All Conditions	Gm5148	44568	0.480132	chr3-37769530-37769539	chr3	37769530	37769539	chr3-37769059-37769964	chr3	37769059	37769964	2.70128	2.40807	2.78829	TRUE	TRUE	TRUE
Jund	Jund_M01822_2.00	Macrophage	Lost AgeSed	C430002E04Rik	80044	0.519582	chr3-41408689-41408698	chr3	41408689	41408698	chr3-41408377-41408759	chr3	41408377	41408759	1.2193	1.82294	2.02132	FALSE	TRUE	TRUE
Jund	Jund_M01822_2.00	Macrophage	Lost YoungSed	D3Ertd751e	0	0.63948	chr3-41742552-41742561	chr3	41742552	41742561	chr3-41742114-41742959	chr3	41742114	41742959	2.13047	2.32508	1.78796	TRUE	TRUE	FALSE
Jund	Jund_M01822_2.00	Macrophage	In All Conditions	Rap2b	41106	0.474903	chr3-61409897-61409906	chr3	61409897	61409906	chr3-61409537-61410054	chr3	61409537	61410054	2.49918	2.37729	2.1944	TRUE	TRUE	TRUE
Jund	Jund_M01822_2.00	Macrophage	In All Conditions	Ccnl1	23280	0.496479	chr3-65922732-65922741	chr3	65922732	65922741	chr3-65922303-65922870	chr3	65922303	65922870	4.87725	4.33537	3.62421	TRUE	TRUE	TRUE
Jund	Jund_M01822_2.00	Macrophage	In All Conditions	Pdgfc	0	0.388813	chr3-81051668-81051677	chr3	81051668	81051677	chr3-81051197-81051929	chr3	81051197	81051929	5.64123	5.15252	4.56668	TRUE	TRUE	TRUE
Jund	Jund_M01822_2.00	Macrophage	In All Conditions	RP24-559D1.1	0	0.670478	chr3-84814446-84814455	chr3	84814446	84814455	chr3-84813921-84814882	chr3	84813921	84814882	4.08089	5.03189	4.19435	TRUE	TRUE	TRUE
Jund	Jund_M01822_2.00	Macrophage	In All Conditions	RP24-559D1.1	0	0.670478	chr3-84814571-84814580	chr3	84814571	84814580	chr3-84813921-84814882	chr3	84813921	84814882	3.46155	3.88244	4.80943	TRUE	TRUE	TRUE
Jund	Jund_M01822_2.00	Macrophage	Lost YoungSed	Gatb	0	0.562823	chr3-85573934-85573943	chr3	85573934	85573943	chr3-85573753-85574333	chr3	85573753	85574333	2.23905	2.29313	1.66554	TRUE	TRUE	FALSE
Jund	Jund_M01822_2.00	Macrophage	In All Conditions	Lmna	0	0.58478	chr3-88510138-88510147	chr3	88510138	88510147	chr3-88509678-88510426	chr3	88509678	88510426	5.21582	5.29873	5.45627	TRUE	TRUE	TRUE
Jund	Jund_M01822_2.00	Macrophage	Lost AgeSed	She	2154	0.535211	chr3-89861355-89861364	chr3	89861355	89861364	chr3-89860989-89861485	chr3	89860989	89861485	1.7167	1.91708	2.15285	FALSE	TRUE	TRUE
Jund	Jund_M01822_2.00	Macrophage	In All Conditions	4933434E20Rik	0	0.634431	chr3-90052723-90052732	chr3	90052723	90052732	chr3-90051715-90053172	chr3	90051715	90053172	5.31967	5.79336	6.39816	TRUE	TRUE	TRUE
Jund	Jund_M01822_2.00	Macrophage	In All Conditions	4933434E20Rik	0	0.634431	chr3-90052799-90052808	chr3	90052799	90052808	chr3-90051715-90053172	chr3	90051715	90053172	3.10477	4.03777	4.1044	TRUE	TRUE	TRUE
Jund	Jund_M01822_2.00	Macrophage	In All Conditions	Slc39a1	0	0.539499	chr3-90248810-90248819	chr3	90248810	90248819	chr3-90248494-90249012	chr3	90248494	90249012	2.11013	2.06157	1.96489	TRUE	TRUE	TRUE
Jund	Jund_M01822_2.00	Macrophage	In Aged Ex Only	S100a2	2741	0.591803	chr3-90587094-90587103	chr3	90587094	90587103	chr3-90586896-90587505	chr3	90586896	90587505	1.18945	1.83109	1.03241	FALSE	TRUE	FALSE
Jund	Jund_M01822_2.00	Macrophage	In All Conditions	Snx27	0	0.600723	chr3-94582774-94582783	chr3	94582774	94582783	chr3-94582137-94583243	chr3	94582137	94583243	2.45058	1.98202	2.27293	TRUE	TRUE	TRUE
Jund	Jund_M01822_2.00	Macrophage	In All Conditions	Cers2	1872	0.552778	chr3-95312743-95312752	chr3	95312743	95312752	chr3-95312559-95312918	chr3	95312559	95312918	1.95006	2.51417	2.25104	TRUE	TRUE	TRUE
Jund	Jund_M01822_2.00	Macrophage	In All Conditions	Otud7b	0	0.479401	chr3-96160429-96160438	chr3	96160429	96160438	chr3-96160067-96160600	chr3	96160067	96160600	2.3201	2.40413	2.49559	TRUE	TRUE	TRUE
Jund	Jund_M01822_2.00	Macrophage	In All Conditions	Lrif1	0	0.537288	chr3-106721800-106721809	chr3	106721800	106721809	chr3-106721326-106722505	chr3	106721326	106722505	2.71389	4.17948	3.01078	TRUE	TRUE	TRUE
Jund	Jund_M01822_2.00	Macrophage	In All Conditions	Vav3	85181	0.487923	chr3-109255115-109255124	chr3	109255115	109255124	chr3-109254851-109255471	chr3	109254851	109255471	3.75665	4.50643	4.56663	TRUE	TRUE	TRUE
Jund	Jund_M01822_2.00	Macrophage	In All Conditions	Trmt13	0	0.612245	chr3-116594891-116594900	chr3	116594891	116594900	chr3-116594422-116595352	chr3	116594422	116595352	3.70387	3.40964	2.89829	TRUE	TRUE	TRUE
Jund	Jund_M01822_2.00	Macrophage	In All Conditions	Prss12	1392	0.589641	chr3-123508482-123508491	chr3	123508482	123508491	chr3-123507995-123508998	chr3	123507995	123508998	3.19542	3.53715	2.96388	TRUE	TRUE	TRUE
Jund	Jund_M01822_2.00	Macrophage	In All Conditions	Zgrf1	0	0.611892	chr3-127553264-127553273	chr3	127553264	127553273	chr3-127552740-127553664	chr3	127552740	127553664	2.7577	3.22241	3.54164	TRUE	TRUE	TRUE
Jund	Jund_M01822_2.00	Macrophage	In All Conditions	Gar1	0	0.655172	chr3-129831394-129831403	chr3	129831394	129831403	chr3-129830790-129831630	chr3	129830790	129831630	1.90024	2.4715	2.15066	TRUE	TRUE	TRUE
Jund	Jund_M01822_2.00	Macrophage	In All Conditions	Ube2d3	0	0.691803	chr3-135438278-135438287	chr3	135438278	135438287	chr3-135437734-135439563	chr3	135437734	135439563	4.92103	5.137	3.82061	TRUE	TRUE	TRUE
Jund	Jund_M01822_2.00	Macrophage	In All Conditions	1700030L20Rik	8128	0.450067	chr3-136426803-136426812	chr3	136426803	136426812	chr3-136426391-136427141	chr3	136426391	136427141	2.11026	2.06574	2.24834	TRUE	TRUE	TRUE
Jund	Jund_M01822_2.00	Macrophage	In All Conditions	Trmt10a	0	0.576687	chr3-138143440-138143449	chr3	138143440	138143449	chr3-138143110-138144087	chr3	138143110	138144087	3.38586	2.57018	2.92075	TRUE	TRUE	TRUE
Jund	Jund_M01822_2.00	Macrophage	In All Conditions	Ctbs	0	0.571602	chr3-146450470-146450479	chr3	146450470	146450479	chr3-146450089-146450912	chr3	146450089	146450912	3.34239	2.46796	3.3895	TRUE	TRUE	TRUE
Jund	Jund_M01822_2.00	Macrophage	In All Conditions	2210414B05Rik	0	0.440141	chr4-3660128-3660137	chr4	3660128	3660137	chr4-3659707-3660274	chr4	3659707	3660274	2.20864	2.07828	1.82698	TRUE	TRUE	TRUE
Jund	Jund_M01822_2.00	Macrophage	Lost YoungSed	Ubxn2b	0	0.587766	chr4-6191036-6191045	chr4	6191036	6191045	chr4-6190619-6191370	chr4	6190619	6191370	2.37239	2.08731	1.5447	TRUE	TRUE	FALSE
Jund	Jund_M01822_2.00	Macrophage	Lost YoungSed	Asph	0	0.392241	chr4-9605719-9605728	chr4	9605719	9605728	chr4-9605370-9605833	chr4	9605370	9605833	2.40558	2.02386	1.51378	TRUE	TRUE	FALSE
Jund	Jund_M01822_2.00	Macrophage	In All Conditions	Ripk2	33841	0.412446	chr4-16088738-16088747	chr4	16088738	16088747	chr4-16088201-16088891	chr4	16088201	16088891	1.89186	2.18185	3.38374	TRUE	TRUE	TRUE
Jund	Jund_M01822_2.00	Macrophage	In All Conditions	Atp6v0d2	6914	0.5	chr4-19869667-19869676	chr4	19869667	19869676	chr4-19869297-19869926	chr4	19869297	19869926	3.48355	4.53329	4.16589	TRUE	TRUE	TRUE
Jund	Jund_M01822_2.00	Macrophage	In All Conditions	Akirin2	147	0.518672	chr4-34550258-34550267	chr4	34550258	34550267	chr4-34550067-34550789	chr4	34550067	34550789	2.41062	2.53481	2.3304	TRUE	TRUE	TRUE
Jund	Jund_M01822_2.00	Macrophage	Lost YoungSed	Aco1	0	0.498807	chr4-40148480-40148489	chr4	40148480	40148489	chr4-40148304-40148722	chr4	40148304	40148722	1.92875	1.94171	1.42057	TRUE	TRUE	FALSE
Jund	Jund_M01822_2.00	Macrophage	In All Conditions	Ndufb6	0	0.6	chr4-40279427-40279436	chr4	40279427	40279436	chr4-40278952-40279816	chr4	40278952	40279816	2.92586	2.0902	2.49366	TRUE	TRUE	TRUE
Jund	Jund_M01822_2.00	Macrophage	In All Conditions	Fam214b	0	0.664865	chr4-43040435-43040444	chr4	43040435	43040444	chr4-43039989-43040543	chr4	43039989	43040543	3.48574	3.82774	3.43974	TRUE	TRUE	TRUE
Jund	Jund_M01822_2.00	Macrophage	In Aged Ex Only	Shb	0	0.561194	chr4-45489855-45489864	chr4	45489855	45489864	chr4-45489648-45489982	chr4	45489648	45489982	1.2365	2.01421	1.24359	FALSE	TRUE	FALSE
Jund	Jund_M01822_2.00	Macrophage	In All Conditions	Abca1	0	0.502703	chr4-53120565-53120574	chr4	53120565	53120574	chr4-53120381-53120750	chr4	53120381	53120750	3.46596	3.34453	2.9738	TRUE	TRUE	TRUE
Jund	Jund_M01822_2.00	Macrophage	In All Conditions	Abca1	0	0.432485	chr4-53155538-53155547	chr4	53155538	53155547	chr4-53155329-53155839	chr4	53155329	53155839	3.42859	2.40243	3.14092	TRUE	TRUE	TRUE
Jund	Jund_M01822_2.00	Macrophage	In All Conditions	4930412L05Rik	9721	0.418367	chr4-53227819-53227828	chr4	53227819	53227828	chr4-53227579-53228264	chr4	53227579	53228264	2.5038	2.47995	2.34196	TRUE	TRUE	TRUE
Jund	Jund_M01822_2.00	Macrophage	In All Conditions	4930412L05Rik	9721	0.418367	chr4-53227964-53227973	chr4	53227964	53227973	chr4-53227579-53228264	chr4	53227579	53228264	2.94624	3.61083	3.30254	TRUE	TRUE	TRUE
Jund	Jund_M01822_2.00	Macrophage	In All Conditions	Klf4	0	0.730585	chr4-55532994-55533003	chr4	55532994	55533003	chr4-55532212-55533254	chr4	55532212	55533254	2.62056	2.13445	2.38561	TRUE	TRUE	TRUE
Jund	Jund_M01822_2.00	Macrophage	In All Conditions	Susd1	0	0.486231	chr4-59331867-59331876	chr4	59331867	59331876	chr4-59331434-59332704	chr4	59331434	59332704	6.56427	9.01544	6.12249	TRUE	TRUE	TRUE
Jund	Jund_M01822_2.00	Macrophage	In All Conditions	Fkbp15	0	0.627451	chr4-62360613-62360622	chr4	62360613	62360622	chr4-62360156-62360869	chr4	62360156	62360869	5.26842	4.84949	5.43433	TRUE	TRUE	TRUE
Jund	Jund_M01822_2.00	Macrophage	In All Conditions	Prpf4	0	0.511628	chr4-62408595-62408604	chr4	62408595	62408604	chr4-62407705-62408994	chr4	62407705	62408994	2.77993	2.00655	2.19851	TRUE	TRUE	TRUE
Jund	Jund_M01822_2.00	Macrophage	Lost YoungSed	Prpf4	0	0.511628	chr4-62408783-62408792	chr4	62408783	62408792	chr4-62407705-62408994	chr4	62407705	62408994	2.55443	2.72822	1.57603	TRUE	TRUE	FALSE
Jund	Jund_M01822_2.00	Macrophage	In All Conditions	Akna	0	0.558739	chr4-63390007-63390016	chr4	63390007	63390016	chr4-63389392-63390089	chr4	63389392	63390089	2.12533	1.90001	2.83093	TRUE	TRUE	TRUE
Jund	Jund_M01822_2.00	Macrophage	In All Conditions	Atp6v1g1	0	0.60107	chr4-63544730-63544739	chr4	63544730	63544739	chr4-63544159-63545093	chr4	63544159	63545093	3.88103	4.06987	3.9347	TRUE	TRUE	TRUE
Jund	Jund_M01822_2.00	Macrophage	Lost YoungSed	Ttc39b	0	0.467742	chr4-83269810-83269819	chr4	83269810	83269819	chr4-83269653-83269962	chr4	83269653	83269962	1.99868	1.968	1.81998	TRUE	TRUE	FALSE
Jund	Jund_M01822_2.00	Macrophage	In All Conditions	Ttc39b	0	0.559932	chr4-83273943-83273952	chr4	83273943	83273952	chr4-83273518-83274101	chr4	83273518	83274101	4.12929	4.51867	4.16241	TRUE	TRUE	TRUE
Jund	Jund_M01822_2.00	Macrophage	In All Conditions	Ttc39b	0	0.681298	chr4-83324372-83324381	chr4	83324372	83324381	chr4-83323499-83324546	chr4	83323499	83324546	2.51961	2.70521	2.61259	TRUE	TRUE	TRUE
Jund	Jund_M01822_2.00	Macrophage	In Aged Ex Only	Coa7	5354	0.5	chr4-108347262-108347271	chr4	108347262	108347271	chr4-108346899-108347626	chr4	108346899	108347626	1.73437	2.1406	1.60677	FALSE	TRUE	FALSE
Jund	Jund_M01822_2.00	Macrophage	In All Conditions	Prpf38a	0	0.52518	chr4-108579343-108579352	chr4	108579343	108579352	chr4-108578868-108579562	chr4	108578868	108579562	2.10859	3.34199	2.04622	TRUE	TRUE	TRUE
Jund	Jund_M01822_2.00	Macrophage	In All Conditions	Txndc12	0	0.573691	chr4-108833620-108833629	chr4	108833620	108833629	chr4-108833148-108834789	chr4	108833148	108834789	2.04821	2.08373	2.24862	TRUE	TRUE	TRUE
Jund	Jund_M01822_2.00	Macrophage	In All Conditions	Mknk1	0	0.556511	chr4-115839152-115839161	chr4	115839152	115839161	chr4-115838768-115839581	chr4	115838768	115839581	4.1709	4.56974	4.25563	TRUE	TRUE	TRUE
Jund	Jund_M01822_2.00	Macrophage	In All Conditions	Akr1a1	16270	0.467692	chr4-116668376-116668385	chr4	116668376	116668385	chr4-116667951-116668600	chr4	116667951	116668600	3.61939	3.65849	4.23313	TRUE	TRUE	TRUE
Jund	Jund_M01822_2.00	Macrophage	Lost YoungSed	Smap2	0	0.441558	chr4-121009258-121009267	chr4	121009258	121009267	chr4-121008925-121009540	chr4	121008925	121009540	2.12862	2.17133	1.63242	TRUE	TRUE	FALSE
Jund	Jund_M01822_2.00	Macrophage	In All Conditions	Rlf	0	0.655776	chr4-121215147-121215156	chr4	121215147	121215156	chr4-121214459-121215315	chr4	121214459	121215315	2.20426	2.50849	3.18074	TRUE	TRUE	TRUE
Jund	Jund_M01822_2.00	Macrophage	In All Conditions	Zc3h12a	1538	0.550948	chr4-125116749-125116758	chr4	125116749	125116758	chr4-125116041-125116884	chr4	125116041	125116884	3.54728	3.01034	2.80644	TRUE	TRUE	TRUE
Jund	Jund_M01822_2.00	Macrophage	In All Conditions	Csf3r	5130	0.450909	chr4-126019128-126019137	chr4	126019128	126019137	chr4-126018595-126019419	chr4	126018595	126019419	2.36249	2.47028	2.87638	TRUE	TRUE	TRUE
Jund	Jund_M01822_2.00	Macrophage	In All Conditions	Stk40	1172	0.492574	chr4-126102613-126102622	chr4	126102613	126102622	chr4-126102381-126102784	chr4	126102381	126102784	2.87644	2.00962	2.09198	TRUE	TRUE	TRUE
Jund	Jund_M01822_2.00	Macrophage	In All Conditions	Stk40	0	0.564304	chr4-126103273-126103282	chr4	126103273	126103282	chr4-126102962-126104104	chr4	126102962	126104104	3.96475	3.04826	4.09488	TRUE	TRUE	TRUE
Jund	Jund_M01822_2.00	Macrophage	In All Conditions	Stk40	0	0.564304	chr4-126103947-126103956	chr4	126103947	126103956	chr4-126102962-126104104	chr4	126102962	126104104	3.23373	4.98684	3.91657	TRUE	TRUE	TRUE
Jund	Jund_M01822_2.00	Macrophage	In All Conditions	Stk40	0	0.562759	chr4-126131957-126131966	chr4	126131957	126131966	chr4-126131516-126132240	chr4	126131516	126132240	3.66876	4.57011	2.9346	TRUE	TRUE	TRUE
Jund	Jund_M01822_2.00	Macrophage	In All Conditions	Thrap3	0	0.620594	chr4-126202798-126202807	chr4	126202798	126202807	chr4-126202096-126203173	chr4	126202096	126203173	3.93606	3.7217	3.05383	TRUE	TRUE	TRUE
Jund	Jund_M01822_2.00	Macrophage	In All Conditions	Map7d1	0	0.679061	chr4-126256602-126256611	chr4	126256602	126256611	chr4-126256180-126256690	chr4	126256180	126256690	3.01896	2.51696	2.95573	TRUE	TRUE	TRUE
Jund	Jund_M01822_2.00	Macrophage	In All Conditions	Psmb2	0	0.544396	chr4-126677648-126677657	chr4	126677648	126677657	chr4-126677172-126677858	chr4	126677172	126677858	1.84539	2.63293	2.96713	TRUE	TRUE	TRUE
Jund	Jund_M01822_2.00	Macrophage	In All Conditions	Yars	0	0.692816	chr4-129189709-129189718	chr4	129189709	129189718	chr4-129188797-129190007	chr4	129188797	129190007	3.24092	3.98412	3.11256	TRUE	TRUE	TRUE
Jund	Jund_M01822_2.00	Macrophage	Lost AgeSed	Iqcc	0	0.601124	chr4-129619078-129619087	chr4	129619078	129619087	chr4-129618788-129619321	chr4	129618788	129619321	1.35692	1.89066	1.96747	FALSE	TRUE	TRUE
Jund	Jund_M01822_2.00	Macrophage	In All Conditions	Aunip	0	0.582751	chr4-134510986-134510995	chr4	134510986	134510995	chr4-134510793-134511221	chr4	134510793	134511221	2.59973	2.25006	2.66332	TRUE	TRUE	TRUE
Jund	Jund_M01822_2.00	Macrophage	In All Conditions	Rsrp1	0	0.574405	chr4-134924616-134924625	chr4	134924616	134924625	chr4-134924350-134924685	chr4	134924350	134924685	1.87283	2.26788	2.18091	TRUE	TRUE	TRUE
Jund	Jund_M01822_2.00	Macrophage	In All Conditions	Runx3	14613	0.517544	chr4-135193042-135193051	chr4	135193042	135193051	chr4-135192604-135193287	chr4	135192604	135193287	4.26156	3.39772	2.41527	TRUE	TRUE	TRUE
Jund	Jund_M01822_2.00	Macrophage	In All Conditions	Cdc42	0	0.64557	chr4-137356807-137356816	chr4	137356807	137356816	chr4-137356684-137357315	chr4	137356684	137357315	2.03965	2.13646	2.87779	TRUE	TRUE	TRUE
Jund	Jund_M01822_2.00	Macrophage	Lost AgeSed	Cdc42	9719	0.494398	chr4-137367687-137367696	chr4	137367687	137367696	chr4-137367440-137368153	chr4	137367440	137368153	1.64508	1.87124	1.85368	FALSE	TRUE	TRUE
Jund	Jund_M01822_2.00	Macrophage	In All Conditions	Ubr4	0	0.602516	chr4-139380603-139380612	chr4	139380603	139380612	chr4-139380071-139380865	chr4	139380071	139380865	2.81741	2.88103	3.30738	TRUE	TRUE	TRUE
Jund	Jund_M01822_2.00	Macrophage	Lost AgeSed	Arhgef10l	0	0.580822	chr4-140582907-140582916	chr4	140582907	140582916	chr4-140582705-140583069	chr4	140582705	140583069	1.75101	2.1982	2.2477	FALSE	TRUE	TRUE
Jund	Jund_M01822_2.00	Macrophage	In Aged Ex Only	Gm13025	3661	0.592262	chr4-140688552-140688561	chr4	140688552	140688561	chr4-140688279-140688614	chr4	140688279	140688614	1.62321	1.93682	1.47452	FALSE	TRUE	FALSE
Jund	Jund_M01822_2.00	Macrophage	In All Conditions	Dnajc16	0	0.541319	chr4-141766574-141766583	chr4	141766574	141766583	chr4-141766191-141767509	chr4	141766191	141767509	2.8045	2.27429	2.46413	TRUE	TRUE	TRUE
Jund	Jund_M01822_2.00	Macrophage	In All Conditions	Vps13d	0	0.449692	chr4-144996022-144996031	chr4	144996022	144996031	chr4-144995776-144996262	chr4	144995776	144996262	3.69213	2.67837	2.53458	TRUE	TRUE	TRUE
Jund	Jund_M01822_2.00	Macrophage	In All Conditions	Vps13d	0	0.525	chr4-145037124-145037133	chr4	145037124	145037133	chr4-145036957-145037476	chr4	145036957	145037476	1.87712	1.83538	2.28745	TRUE	TRUE	TRUE
Jund	Jund_M01822_2.00	Macrophage	In All Conditions	Ctnnbip1	0	0.663338	chr4-149518233-149518242	chr4	149518233	149518242	chr4-149517676-149518376	chr4	149517676	149518376	2.36015	2.0089	1.82334	TRUE	TRUE	TRUE
Jund	Jund_M01822_2.00	Macrophage	In All Conditions	Gm13049	25921	0.428899	chr4-150799678-150799687	chr4	150799678	150799687	chr4-150799376-150799811	chr4	150799376	150799811	3.37847	2.39672	2.11679	TRUE	TRUE	TRUE
Jund	Jund_M01822_2.00	Macrophage	In All Conditions	Camta1	0	0.679604	chr4-151862650-151862659	chr4	151862650	151862659	chr4-151861582-151862792	chr4	151861582	151862792	3.32145	2.43836	3.0978	TRUE	TRUE	TRUE
Jund	Jund_M01822_2.00	Macrophage	In All Conditions	Cdk11b	0	0.587642	chr4-155624830-155624839	chr4	155624830	155624839	chr4-155624245-155625037	chr4	155624245	155625037	2.09359	2.33405	2.24117	TRUE	TRUE	TRUE
Jund	Jund_M01822_2.00	Macrophage	In All Conditions	Mib2	0	0.614943	chr4-155669268-155669277	chr4	155669268	155669277	chr4-155668833-155669702	chr4	155668833	155669702	3.51545	3.01442	3.96981	TRUE	TRUE	TRUE
Jund	Jund_M01822_2.00	Macrophage	Lost YoungSed	Mib2	0	0.614943	chr4-155669327-155669336	chr4	155669327	155669336	chr4-155668833-155669702	chr4	155668833	155669702	2.11371	1.87458	1.74543	TRUE	TRUE	FALSE
Jund	Jund_M01822_2.00	Macrophage	In All Conditions	Cdk6	0	0.500824	chr5-3494524-3494533	chr5	3494524	3494533	chr5-3494355-3494961	chr5	3494355	3494961	3.13428	4.56552	2.8315	TRUE	TRUE	TRUE
Jund	Jund_M01822_2.00	Macrophage	In All Conditions	Cdk6	0	0.464098	chr5-3502818-3502827	chr5	3502818	3502827	chr5-3502435-3503005	chr5	3502435	3503005	3.03155	4.01195	2.84295	TRUE	TRUE	TRUE
Jund	Jund_M01822_2.00	Macrophage	In All Conditions	Cdk14	0	0.404332	chr5-5419450-5419459	chr5	5419450	5419459	chr5-5419046-5419599	chr5	5419046	5419599	2.05322	1.98477	2.19511	TRUE	TRUE	TRUE
Jund	Jund_M01822_2.00	Macrophage	In All Conditions	Cdk14	0	0.465257	chr5-5420299-5420308	chr5	5420299	5420308	chr5-5419805-5420466	chr5	5419805	5420466	3.19889	2.473	3.35501	TRUE	TRUE	TRUE
Jund	Jund_M01822_2.00	Macrophage	In All Conditions	Tmem243	31419	0.462347	chr5-9069094-9069103	chr5	9069094	9069103	chr5-9068747-9069317	chr5	9068747	9069317	3.1466	2.55535	2.42862	TRUE	TRUE	TRUE
Jund	Jund_M01822_2.00	Macrophage	Lost YoungSed	Gnat3	0	0.423701	chr5-18014310-18014319	chr5	18014310	18014319	chr5-18013984-18014599	chr5	18013984	18014599	1.90827	2.31486	1.79792	TRUE	TRUE	FALSE
Jund	Jund_M01822_2.00	Macrophage	Lost YoungSed	Klhl7	0	0.622699	chr5-24100530-24100539	chr5	24100530	24100539	chr5-24100183-24101160	chr5	24100183	24101160	2.25178	2.01857	1.72032	TRUE	TRUE	FALSE
Jund	Jund_M01822_2.00	Macrophage	In All Conditions	Rheb	0	0.640693	chr5-24842692-24842701	chr5	24842692	24842701	chr5-24842011-24843165	chr5	24842011	24843165	3.6713	3.49143	3.79283	TRUE	TRUE	TRUE
Jund	Jund_M01822_2.00	Macrophage	Lost YoungSed	Prkag2	0	0.502994	chr5-25086344-25086353	chr5	25086344	25086353	chr5-25086172-25086505	chr5	25086172	25086505	2.10854	2.7557	1.54434	TRUE	TRUE	FALSE
Jund	Jund_M01822_2.00	Macrophage	In All Conditions	Insig1	0	0.639183	chr5-28071168-28071177	chr5	28071168	28071177	chr5-28070749-28072167	chr5	28070749	28072167	4.40705	5.67931	6.26619	TRUE	TRUE	TRUE
Jund	Jund_M01822_2.00	Macrophage	In All Conditions	Lmbr1	0	0.642177	chr5-29378414-29378423	chr5	29378414	29378423	chr5-29378029-29378763	chr5	29378029	29378763	1.90549	2.04829	2.08231	TRUE	TRUE	TRUE
Jund	Jund_M01822_2.00	Macrophage	In All Conditions	Ube3c	0	0.680101	chr5-29569046-29569055	chr5	29569046	29569055	chr5-29568833-29569626	chr5	29568833	29569626	3.34058	3.54927	3.30156	TRUE	TRUE	TRUE
Jund	Jund_M01822_2.00	Macrophage	In All Conditions	Slc35f6	0	0.560158	chr5-30647924-30647933	chr5	30647924	30647933	chr5-30647609-30648115	chr5	30647609	30648115	2.90823	2.72418	2.99058	TRUE	TRUE	TRUE
Jund	Jund_M01822_2.00	Macrophage	In All Conditions	Ift172	0	0.532075	chr5-31291125-31291134	chr5	31291125	31291134	chr5-31290886-31291415	chr5	31290886	31291415	2.81682	2.83765	2.94598	TRUE	TRUE	TRUE
Jund	Jund_M01822_2.00	Macrophage	In All Conditions	Zfp512	0	0.503195	chr5-31452379-31452388	chr5	31452379	31452388	chr5-31451977-31452602	chr5	31451977	31452602	3.87303	3.5655	3.84617	TRUE	TRUE	TRUE
Jund	Jund_M01822_2.00	Macrophage	In All Conditions	Fosl2	498	0.653226	chr5-32135852-32135861	chr5	32135852	32135861	chr5-32134858-32135973	chr5	32134858	32135973	3.64408	1.98008	2.73702	TRUE	TRUE	TRUE
Jund	Jund_M01822_2.00	Macrophage	In All Conditions	Uvssa	0	0.60219	chr5-33378518-33378527	chr5	33378518	33378527	chr5-33377835-33378930	chr5	33377835	33378930	2.59847	3.27163	3.3246	TRUE	TRUE	TRUE
Jund	Jund_M01822_2.00	Macrophage	In All Conditions	Sh3bp2	0	0.561983	chr5-34534051-34534060	chr5	34534051	34534060	chr5-34533758-34534241	chr5	34533758	34534241	4.34104	4.03181	4.22296	TRUE	TRUE	TRUE
Jund	Jund_M01822_2.00	Macrophage	In All Conditions	Sh3bp2	0	0.575552	chr5-34535192-34535201	chr5	34535192	34535201	chr5-34534767-34535355	chr5	34534767	34535355	3.72589	4.47769	4.49526	TRUE	TRUE	TRUE
Jund	Jund_M01822_2.00	Macrophage	In All Conditions	Acox3	0	0.54067	chr5-35582949-35582958	chr5	35582949	35582958	chr5-35582562-35583606	chr5	35582562	35583606	2.20789	2.87922	3.54482	TRUE	TRUE	TRUE
Jund	Jund_M01822_2.00	Macrophage	In Aged Ex Only	Tbc1d14	0	0.490141	chr5-36574759-36574768	chr5	36574759	36574768	chr5-36574557-36574911	chr5	36574557	36574911	1.7669	2.02134	1.69915	FALSE	TRUE	FALSE
Jund	Jund_M01822_2.00	Macrophage	Lost YoungSed	Gm26486	32531	0.429621	chr5-53385661-53385670	chr5	53385661	53385670	chr5-53385225-53386041	chr5	53385225	53386041	3.00647	2.56806	1.80255	TRUE	TRUE	FALSE
Jund	Jund_M01822_2.00	Macrophage	In All Conditions	Tbc1d1	0	0.503731	chr5-64337210-64337219	chr5	64337210	64337219	chr5-64336678-64337481	chr5	64336678	64337481	3.38666	2.72752	3.30567	TRUE	TRUE	TRUE
Jund	Jund_M01822_2.00	Macrophage	In All Conditions	Klf3	0	0.469388	chr5-64806311-64806320	chr5	64806311	64806320	chr5-64806125-64806516	chr5	64806125	64806516	3.36501	2.70775	2.96746	TRUE	TRUE	TRUE
Jund	Jund_M01822_2.00	Macrophage	In All Conditions	Rpl9	0	0.631868	chr5-65391538-65391547	chr5	65391538	65391547	chr5-65390952-65391679	chr5	65390952	65391679	2.52919	2.10014	2.70312	TRUE	TRUE	TRUE
Jund	Jund_M01822_2.00	Macrophage	In All Conditions	Rbm47	0	0.475229	chr5-66137401-66137410	chr5	66137401	66137410	chr5-66137127-66137671	chr5	66137127	66137671	3.00408	3.15906	2.73692	TRUE	TRUE	TRUE
Jund	Jund_M01822_2.00	Macrophage	In Aged Ex Only	Spink2	11482	0.413551	chr5-77193391-77193400	chr5	77193391	77193400	chr5-77193197-77193624	chr5	77193197	77193624	1.74041	2.36739	1.74715	FALSE	TRUE	FALSE
Jund	Jund_M01822_2.00	Macrophage	In All Conditions	Cox18	0	0.629676	chr5-90224057-90224066	chr5	90224057	90224066	chr5-90223575-90224376	chr5	90223575	90224376	2.93451	3.16558	3.76527	TRUE	TRUE	TRUE
Jund	Jund_M01822_2.00	Macrophage	In All Conditions	Cxcl5	58758	0.426573	chr5-90700423-90700432	chr5	90700423	90700432	chr5-90700112-90700540	chr5	90700112	90700540	2.56924	2.23169	1.92329	TRUE	TRUE	TRUE
Jund	Jund_M01822_2.00	Macrophage	In Aged Ex Only	Cxcl13	42537	0.442438	chr5-95914224-95914233	chr5	95914224	95914233	chr5-95913948-95914390	chr5	95913948	95914390	1.71667	1.88484	1.00193	FALSE	TRUE	FALSE
Jund	Jund_M01822_2.00	Macrophage	Lost YoungSed	Antxr2	0	0.419192	chr5-97914078-97914087	chr5	97914078	97914087	chr5-97913891-97914286	chr5	97913891	97914286	2.31745	2.07893	1.35235	TRUE	TRUE	FALSE
Jund	Jund_M01822_2.00	Macrophage	In All Conditions	A930011G23Rik	0	0.41226	chr5-99363304-99363313	chr5	99363304	99363313	chr5-99362770-99363601	chr5	99362770	99363601	2.13605	2.11388	2.756	TRUE	TRUE	TRUE
Jund	Jund_M01822_2.00	Macrophage	In All Conditions	4930524J08Rik	0	0.714286	chr5-99979233-99979242	chr5	99979233	99979242	chr5-99978671-99979468	chr5	99978671	99979468	2.87347	2.76909	3.62599	TRUE	TRUE	TRUE
Jund	Jund_M01822_2.00	Macrophage	In All Conditions	Wdfy3	0	0.498889	chr5-101968600-101968609	chr5	101968600	101968609	chr5-101967948-101968847	chr5	101967948	101968847	3.42827	3.49687	3.00333	TRUE	TRUE	TRUE
Jund	Jund_M01822_2.00	Macrophage	In Aged Ex Only	Arhgap24	0	0.395122	chr5-102502505-102502514	chr5	102502505	102502514	chr5-102502329-102502738	chr5	102502329	102502738	1.63709	2.82045	1.64843	FALSE	TRUE	FALSE
Jund	Jund_M01822_2.00	Macrophage	In All Conditions	Nudt9	0	0.658503	chr5-104046690-104046699	chr5	104046690	104046699	chr5-104046357-104047091	chr5	104046357	104047091	2.05956	2.82049	2.25035	TRUE	TRUE	TRUE
Jund	Jund_M01822_2.00	Macrophage	Lost AgeSed	Noc4l	0	0.710294	chr5-110653440-110653449	chr5	110653440	110653449	chr5-110653090-110653769	chr5	110653090	110653769	1.67526	1.89715	1.84093	FALSE	TRUE	TRUE
Jund	Jund_M01822_2.00	Macrophage	In All Conditions	Tpst2	0	0.664987	chr5-112276492-112276501	chr5	112276492	112276501	chr5-112276082-112276875	chr5	112276082	112276875	4.12511	4.38238	5.11171	TRUE	TRUE	TRUE
Jund	Jund_M01822_2.00	Macrophage	In All Conditions	Tpst2	0	0.664987	chr5-112276681-112276690	chr5	112276681	112276690	chr5-112276082-112276875	chr5	112276082	112276875	2.93996	4.45898	3.28653	TRUE	TRUE	TRUE
Jund	Jund_M01822_2.00	Macrophage	In All Conditions	Tfip11	0	0.622137	chr5-112326358-112326367	chr5	112326358	112326367	chr5-112326024-112326547	chr5	112326024	112326547	2.61226	2.40444	2.6825	TRUE	TRUE	TRUE
Jund	Jund_M01822_2.00	Macrophage	In All Conditions	1700069L16Rik	19442	0.557214	chr5-113672625-113672634	chr5	113672625	113672634	chr5-113672377-113672979	chr5	113672377	113672979	2.67651	2.40633	1.98589	TRUE	TRUE	TRUE
Jund	Jund_M01822_2.00	Macrophage	In All Conditions	Ssh1	0	0.540295	chr5-113945317-113945326	chr5	113945317	113945326	chr5-113944979-113945859	chr5	113944979	113945859	5.55237	5.19516	6.23059	TRUE	TRUE	TRUE
Jund	Jund_M01822_2.00	Macrophage	In All Conditions	Trpv4	0	0.593002	chr5-114654116-114654125	chr5	114654116	114654125	chr5-114653842-114654384	chr5	114653842	114654384	2.27185	2.04134	2.31452	TRUE	TRUE	TRUE
Jund	Jund_M01822_2.00	Macrophage	In Aged Ex Only	Gm28563	47891	0.562562	chr5-118380466-118380475	chr5	118380466	118380475	chr5-118380198-118381212	chr5	118380198	118381212	1.36937	1.99548	1.49588	FALSE	TRUE	FALSE
Jund	Jund_M01822_2.00	Macrophage	In All Conditions	Slc8b1	0	0.548694	chr5-120517776-120517785	chr5	120517776	120517785	chr5-120517492-120517912	chr5	120517492	120517912	2.99706	2.68258	2.47787	TRUE	TRUE	TRUE
Jund	Jund_M01822_2.00	Macrophage	In All Conditions	Mapkapk5	0	0.72043	chr5-121545972-121545981	chr5	121545972	121545981	chr5-121545367-121546296	chr5	121545367	121546296	2.72711	2.7443	2.4023	TRUE	TRUE	TRUE
Jund	Jund_M01822_2.00	Macrophage	In All Conditions	P2rx4	0	0.610644	chr5-122707775-122707784	chr5	122707775	122707784	chr5-122707145-122708215	chr5	122707145	122708215	2.76295	2.45154	2.14769	TRUE	TRUE	TRUE
Jund	Jund_M01822_2.00	Macrophage	In All Conditions	Gm26745	0	0.506104	chr5-123058212-123058221	chr5	123058212	123058221	chr5-123057423-123058323	chr5	123057423	123058323	3.61073	3.00157	4.36925	TRUE	TRUE	TRUE
Jund	Jund_M01822_2.00	Macrophage	In All Conditions	Sbno1	0	0.695455	chr5-124425676-124425685	chr5	124425676	124425685	chr5-124425130-124426229	chr5	124425130	124426229	3.52894	3.65924	3.6053	TRUE	TRUE	TRUE
Jund	Jund_M01822_2.00	Macrophage	Lost YoungSed	Ncor2	0	0.592775	chr5-125106418-125106427	chr5	125106418	125106427	chr5-125106017-125106625	chr5	125106017	125106625	1.84862	1.90306	1.60251	TRUE	TRUE	FALSE
Jund	Jund_M01822_2.00	Macrophage	In All Conditions	Gm10382	2332	0.561702	chr5-125393075-125393084	chr5	125393075	125393084	chr5-125392887-125393591	chr5	125392887	125393591	2.03786	2.77504	3.18837	TRUE	TRUE	TRUE
Jund	Jund_M01822_2.00	Macrophage	In All Conditions	Gusb	0	0.545455	chr5-130000958-130000967	chr5	130000958	130000967	chr5-130000682-130001099	chr5	130000682	130001099	4.39156	3.42095	4.70019	TRUE	TRUE	TRUE
Jund	Jund_M01822_2.00	Macrophage	In All Conditions	Asl	0	0.52381	chr5-130024394-130024403	chr5	130024394	130024403	chr5-130023565-130024530	chr5	130023565	130024530	2.07774	2.42383	2.32368	TRUE	TRUE	TRUE
Jund	Jund_M01822_2.00	Macrophage	In All Conditions	Rabgef1	0	0.624	chr5-130171756-130171765	chr5	130171756	130171765	chr5-130171111-130172110	chr5	130171111	130172110	2.84292	3.21145	3.3197	TRUE	TRUE	TRUE
Jund	Jund_M01822_2.00	Macrophage	In Aged Ex Only	Limk1	0	0.564356	chr5-134676248-134676257	chr5	134676248	134676257	chr5-134675936-134676440	chr5	134675936	134676440	1.5588	1.89767	1.40894	FALSE	TRUE	FALSE
Jund	Jund_M01822_2.00	Macrophage	In All Conditions	Ccl24	9206	0.444257	chr5-135582555-135582564	chr5	135582555	135582564	chr5-135582250-135582841	chr5	135582250	135582841	2.52046	2.47008	1.94507	TRUE	TRUE	TRUE
Jund	Jund_M01822_2.00	Macrophage	Lost YoungSed	Zp3	1794	0.466667	chr5-135990702-135990711	chr5	135990702	135990711	chr5-135990419-135991018	chr5	135990419	135991018	2.63235	2.24831	1.77017	TRUE	TRUE	FALSE
Jund	Jund_M01822_2.00	Macrophage	In All Conditions	Cux1	0	0.486019	chr5-136458604-136458613	chr5	136458604	136458613	chr5-136458317-136459067	chr5	136458317	136459067	2.68354	2.44097	2.0682	TRUE	TRUE	TRUE
Jund	Jund_M01822_2.00	Macrophage	In All Conditions	A430033K04Rik	33935	0.449875	chr5-138683232-138683241	chr5	138683232	138683241	chr5-138682839-138683636	chr5	138682839	138683636	2.18637	1.85	2.42449	TRUE	TRUE	TRUE
Jund	Jund_M01822_2.00	Macrophage	In All Conditions	Prkar1b	1873	0.536741	chr5-139015228-139015237	chr5	139015228	139015237	chr5-139014807-139015432	chr5	139014807	139015432	3.71026	3.36517	2.99589	TRUE	TRUE	TRUE
Jund	Jund_M01822_2.00	Macrophage	In All Conditions	3110082I17Rik	0	0.645238	chr5-139460640-139460649	chr5	139460640	139460649	chr5-139460349-139460768	chr5	139460349	139460768	2.79129	3.02311	2.88313	TRUE	TRUE	TRUE
Jund	Jund_M01822_2.00	Macrophage	In All Conditions	Zfand2a	0	0.597143	chr5-139484483-139484492	chr5	139484483	139484492	chr5-139484154-139484853	chr5	139484154	139484853	3.79747	3.09437	4.07508	TRUE	TRUE	TRUE
Jund	Jund_M01822_2.00	Macrophage	Lost YoungSed	Daglb	0	0.491741	chr5-143475651-143475660	chr5	143475651	143475660	chr5-143475063-143475849	chr5	143475063	143475849	2.73472	1.85627	1.45086	TRUE	TRUE	FALSE
Jund	Jund_M01822_2.00	Macrophage	Lost AgeSed	Tecpr1	0	0.624818	chr5-144223638-144223647	chr5	144223638	144223647	chr5-144223206-144223890	chr5	144223206	144223890	1.78163	2.00495	1.984	FALSE	TRUE	TRUE
Jund	Jund_M01822_2.00	Macrophage	In All Conditions	Pdap1	0	0.629048	chr5-145140324-145140333	chr5	145140324	145140333	chr5-145139537-145140555	chr5	145139537	145140555	2.1358	2.75021	1.9262	TRUE	TRUE	TRUE
Jund	Jund_M01822_2.00	Macrophage	Lost AgeSed	2210417A02Rik	33433	0.525023	chr5-148708247-148708256	chr5	148708247	148708256	chr5-148707308-148708406	chr5	148707308	148708406	1.60113	2.263	1.86136	FALSE	TRUE	TRUE
Jund	Jund_M01822_2.00	Macrophage	Lost YoungSed	Capza2	407	0.430293	chr6-17635768-17635777	chr6	17635768	17635777	chr6-17635246-17635826	chr6	17635246	17635826	2.32209	2.52017	1.63959	TRUE	TRUE	FALSE
Jund	Jund_M01822_2.00	Macrophage	In All Conditions	Irf5	2046	0.527132	chr6-29524180-29524189	chr6	29524180	29524189	chr6-29523934-29524578	chr6	29523934	29524578	2.61943	2.98881	2.46558	TRUE	TRUE	TRUE
Jund	Jund_M01822_2.00	Macrophage	Lost AgeSed	Irf5	2046	0.527132	chr6-29524329-29524338	chr6	29524329	29524338	chr6-29523934-29524578	chr6	29523934	29524578	1.73366	1.90464	2.14249	FALSE	TRUE	TRUE
Jund	Jund_M01822_2.00	Macrophage	Lost YoungSed	Zc3hav1	0	0.620162	chr6-38354601-38354610	chr6	38354601	38354610	chr6-38353749-38354859	chr6	38353749	38354859	2.90299	2.02904	1.65513	TRUE	TRUE	FALSE
Jund	Jund_M01822_2.00	Macrophage	In All Conditions	1110001J03Rik	0	0.477054	chr6-38533872-38533881	chr6	38533872	38533881	chr6-38533142-38534078	chr6	38533142	38534078	2.23867	2.23707	2.21065	TRUE	TRUE	TRUE
Jund	Jund_M01822_2.00	Macrophage	In All Conditions	Snx10	20877	0.472381	chr6-51611917-51611926	chr6	51611917	51611926	chr6-51611557-51612081	chr6	51611557	51612081	2.50181	2.47304	2.11026	TRUE	TRUE	TRUE
Jund	Jund_M01822_2.00	Macrophage	In Aged Ex Only	Hibadh	74323	0.47619	chr6-52471831-52471840	chr6	52471831	52471840	chr6-52471086-52471904	chr6	52471086	52471904	1.44574	1.88321	1.16679	FALSE	TRUE	FALSE
Jund	Jund_M01822_2.00	Macrophage	In All Conditions	Creb5	0	0.488312	chr6-53573327-53573336	chr6	53573327	53573336	chr6-53572739-53573508	chr6	53572739	53573508	2.48643	2.06055	2.26245	TRUE	TRUE	TRUE
Jund	Jund_M01822_2.00	Macrophage	Lost YoungSed	Creb5	0	0.464358	chr6-53592427-53592436	chr6	53592427	53592436	chr6-53592193-53592683	chr6	53592193	53592683	2.38932	1.83651	1.4207	TRUE	TRUE	FALSE
Jund	Jund_M01822_2.00	Macrophage	In All Conditions	Chn2	0	0.474041	chr6-54117397-54117406	chr6	54117397	54117406	chr6-54116762-54117647	chr6	54116762	54117647	2.6604	2.87389	3.33476	TRUE	TRUE	TRUE
Jund	Jund_M01822_2.00	Macrophage	Lost YoungSed	Hk2	47394	0.556306	chr6-82822171-82822180	chr6	82822171	82822180	chr6-82821849-82822292	chr6	82821849	82822292	2.67137	2.01536	1.78311	TRUE	TRUE	FALSE
Jund	Jund_M01822_2.00	Macrophage	In All Conditions	Rab11fip5	0	0.552239	chr6-85369641-85369650	chr6	85369641	85369650	chr6-85368951-85369821	chr6	85368951	85369821	6.21862	4.63749	5.27997	TRUE	TRUE	TRUE
Jund	Jund_M01822_2.00	Macrophage	In All Conditions	1600020E01Rik	20406	0.53245	chr6-86585215-86585224	chr6	86585215	86585224	chr6-86584849-86585603	chr6	86584849	86585603	1.98832	3.14838	2.67952	TRUE	TRUE	TRUE
Jund	Jund_M01822_2.00	Macrophage	In All Conditions	Arhgap25	0	0.415094	chr6-87511151-87511160	chr6	87511151	87511160	chr6-87510855-87511331	chr6	87510855	87511331	2.73453	2.51423	3.07047	TRUE	TRUE	TRUE
Jund	Jund_M01822_2.00	Macrophage	In All Conditions	Isy1	0	0.585067	chr6-87838875-87838884	chr6	87838875	87838884	chr6-87838353-87839169	chr6	87838353	87839169	2.84799	2.93056	2.17287	TRUE	TRUE	TRUE
Jund	Jund_M01822_2.00	Macrophage	In All Conditions	Isy1	0	0.585067	chr6-87838928-87838937	chr6	87838928	87838937	chr6-87838353-87839169	chr6	87838353	87839169	2.16048	2.95652	2.13576	TRUE	TRUE	TRUE
Jund	Jund_M01822_2.00	Macrophage	In All Conditions	Rab7	0	0.676203	chr6-88045310-88045319	chr6	88045310	88045319	chr6-88044827-88045595	chr6	88044827	88045595	2.82542	2.41312	3.54121	TRUE	TRUE	TRUE
Jund	Jund_M01822_2.00	Macrophage	In All Conditions	Gm25961	8300	0.547049	chr6-89258323-89258332	chr6	89258323	89258332	chr6-89257903-89258529	chr6	89257903	89258529	5.2227	4.3434	4.91402	TRUE	TRUE	TRUE
Jund	Jund_M01822_2.00	Macrophage	In All Conditions	Gm10234	37622	0.427083	chr6-95360337-95360346	chr6	95360337	95360346	chr6-95359833-95360504	chr6	95359833	95360504	2.72261	2.6062	2.62214	TRUE	TRUE	TRUE
Jund	Jund_M01822_2.00	Macrophage	In All Conditions	Mitf	0	0.470756	chr6-97855923-97855932	chr6	97855923	97855932	chr6-97855388-97856088	chr6	97855388	97856088	2.02658	2.2284	1.8644	TRUE	TRUE	TRUE
Jund	Jund_M01822_2.00	Macrophage	In All Conditions	Edem1	0	0.665476	chr6-108828618-108828627	chr6	108828618	108828627	chr6-108828097-108828936	chr6	108828097	108828936	3.73994	3.05728	3.8164	TRUE	TRUE	TRUE
Jund	Jund_M01822_2.00	Macrophage	In All Conditions	Irak2	0	0.507363	chr6-113645073-113645082	chr6	113645073	113645082	chr6-113644530-113645276	chr6	113644530	113645276	2.8752	3.94729	2.91455	TRUE	TRUE	TRUE
Jund	Jund_M01822_2.00	Macrophage	In All Conditions	Hrh1	0	0.5	chr6-114404384-114404393	chr6	114404384	114404393	chr6-114404137-114404518	chr6	114404137	114404518	3.1126	3.27435	2.16873	TRUE	TRUE	TRUE
Jund	Jund_M01822_2.00	Macrophage	In All Conditions	Rassf4	8197	0.459885	chr6-116682550-116682559	chr6	116682550	116682559	chr6-116682034-116682731	chr6	116682034	116682731	3.76719	4.31311	2.85719	TRUE	TRUE	TRUE
Jund	Jund_M01822_2.00	Macrophage	Lost YoungSed	Zfp239	5656	0.561216	chr6-117879300-117879309	chr6	117879300	117879309	chr6-117878948-117880164	chr6	117878948	117880164	2.53139	2.53842	1.31248	TRUE	TRUE	FALSE
Jund	Jund_M01822_2.00	Macrophage	In All Conditions	Ninj2	0	0.470333	chr6-120145582-120145591	chr6	120145582	120145591	chr6-120145188-120145878	chr6	120145188	120145878	3.79501	2.76229	1.90444	TRUE	TRUE	TRUE
Jund	Jund_M01822_2.00	Macrophage	In All Conditions	Ninj2	0	0.456716	chr6-120155697-120155706	chr6	120155697	120155706	chr6-120155492-120155826	chr6	120155492	120155826	3.58155	3.83788	3.95214	TRUE	TRUE	TRUE
Jund	Jund_M01822_2.00	Macrophage	In All Conditions	Dppa3	5009	0.461929	chr6-122635489-122635498	chr6	122635489	122635498	chr6-122635282-122635675	chr6	122635282	122635675	2.92088	2.22699	2.24635	TRUE	TRUE	TRUE
Jund	Jund_M01822_2.00	Macrophage	In All Conditions	Dppa3	23880	0.458874	chr6-122654422-122654431	chr6	122654422	122654431	chr6-122654153-122654845	chr6	122654153	122654845	4.44537	3.39727	4.18599	TRUE	TRUE	TRUE
Jund	Jund_M01822_2.00	Macrophage	In All Conditions	C3ar1	0	0.455696	chr6-122856171-122856180	chr6	122856171	122856180	chr6-122855842-122856315	chr6	122855842	122856315	2.98646	2.33606	2.85619	TRUE	TRUE	TRUE
Jund	Jund_M01822_2.00	Macrophage	In All Conditions	Clec4n	5647	0.423554	chr6-123252925-123252934	chr6	123252925	123252934	chr6-123252669-123253152	chr6	123252669	123253152	1.99703	2.16892	2.91789	TRUE	TRUE	TRUE
Jund	Jund_M01822_2.00	Macrophage	In All Conditions	1700013D24Rik	1673	0.460237	chr6-124359179-124359188	chr6	124359179	124359188	chr6-124358760-124359350	chr6	124358760	124359350	3.34544	3.91046	2.62417	TRUE	TRUE	TRUE
Jund	Jund_M01822_2.00	Macrophage	In All Conditions	Lpcat3	0	0.661143	chr6-124662971-124662980	chr6	124662971	124662980	chr6-124662361-124663567	chr6	124662361	124663567	1.88589	1.90252	2.10953	TRUE	TRUE	TRUE
Jund	Jund_M01822_2.00	Macrophage	In All Conditions	Atn1	0	0.661431	chr6-124745625-124745634	chr6	124745625	124745634	chr6-124745361-124745933	chr6	124745361	124745933	3.06647	2.54261	2.73907	TRUE	TRUE	TRUE
Jund	Jund_M01822_2.00	Macrophage	In All Conditions	Lag3	2890	0.505455	chr6-124901167-124901176	chr6	124901167	124901176	chr6-124900921-124901470	chr6	124900921	124901470	2.70482	3.07987	3.13838	TRUE	TRUE	TRUE
Jund	Jund_M01822_2.00	Macrophage	In Aged Ex Only	Ing4	0	0.479012	chr6-125041269-125041278	chr6	125041269	125041278	chr6-125041029-125041433	chr6	125041029	125041433	1.81594	2.25186	1.70996	FALSE	TRUE	FALSE
Jund	Jund_M01822_2.00	Macrophage	In All Conditions	Vwf	0	0.517895	chr6-125573437-125573446	chr6	125573437	125573446	chr6-125573092-125573566	chr6	125573092	125573566	2.3514	2.47615	1.88997	TRUE	TRUE	TRUE
Jund	Jund_M01822_2.00	Macrophage	In All Conditions	Gm26656	407	0.61343	chr6-128843236-128843245	chr6	128843236	128843245	chr6-128842828-128843378	chr6	128842828	128843378	2.01131	2.14751	2.7203	TRUE	TRUE	TRUE
Jund	Jund_M01822_2.00	Macrophage	Lost YoungSed	Etv6	0	0.456562	chr6-134262161-134262170	chr6	134262161	134262170	chr6-134261865-134262405	chr6	134261865	134262405	2.4844	1.98302	1.7068	TRUE	TRUE	FALSE
Jund	Jund_M01822_2.00	Macrophage	Lost YoungSed	H2afj	0	0.440252	chr6-136809269-136809278	chr6	136809269	136809278	chr6-136809109-136809426	chr6	136809109	136809426	2.44439	2.20548	1.41719	TRUE	TRUE	FALSE
Jund	Jund_M01822_2.00	Macrophage	In All Conditions	Med21	0	0.624069	chr6-146642542-146642551	chr6	146642542	146642551	chr6-146642181-146642986	chr6	146642181	146642986	2.99235	3.12372	2.86052	TRUE	TRUE	TRUE
Jund	Jund_M01822_2.00	Macrophage	In All Conditions	Rps9	49	0.43913	chr7-3707088-3707097	chr7	3707088	3707097	chr7-3706951-3707410	chr7	3706951	3707410	2.32702	3.03915	2.13628	TRUE	TRUE	TRUE
Jund	Jund_M01822_2.00	Macrophage	In All Conditions	Ppp6r1	0	0.481982	chr7-4653892-4653901	chr7	4653892	4653901	chr7-4653542-4654207	chr7	4653542	4654207	2.65762	2.01257	1.84266	TRUE	TRUE	TRUE
Jund	Jund_M01822_2.00	Macrophage	In All Conditions	U2af2	0	0.667925	chr7-5080103-5080112	chr7	5080103	5080112	chr7-5079898-5080427	chr7	5079898	5080427	2.57198	2.963	3.53968	TRUE	TRUE	TRUE
Jund	Jund_M01822_2.00	Macrophage	In All Conditions	1810019N24Rik	0	0.535854	chr7-12949732-12949741	chr7	12949732	12949741	chr7-12949200-12949966	chr7	12949200	12949966	2.57579	3.29218	2.60249	TRUE	TRUE	TRUE
Jund	Jund_M01822_2.00	Macrophage	In All Conditions	Napa	0	0.579899	chr7-16098153-16098162	chr7	16098153	16098162	chr7-16097813-16098807	chr7	16097813	16098807	3.41705	3.33228	3.41334	TRUE	TRUE	TRUE
Jund	Jund_M01822_2.00	Macrophage	In All Conditions	C5ar2	0	0.545455	chr7-16244377-16244386	chr7	16244377	16244386	chr7-16243928-16244400	chr7	16243928	16244400	2.68617	3.03657	3.06862	TRUE	TRUE	TRUE
Jund	Jund_M01822_2.00	Macrophage	In All Conditions	Zc3h4	793	0.569554	chr7-16399564-16399573	chr7	16399564	16399573	chr7-16399260-16400402	chr7	16399260	16400402	3.91335	4.77712	6.10578	TRUE	TRUE	TRUE
Jund	Jund_M01822_2.00	Macrophage	In All Conditions	Fosb	0	0.618694	chr7-19310294-19310303	chr7	19310294	19310303	chr7-19309923-19310596	chr7	19309923	19310596	2.02459	1.98391	3.04363	TRUE	TRUE	TRUE
Jund	Jund_M01822_2.00	Macrophage	In All Conditions	Pou2f2	0	0.592334	chr7-25120681-25120690	chr7	25120681	25120690	chr7-25119993-25120853	chr7	25119993	25120853	3.97006	3.90225	3.88268	TRUE	TRUE	TRUE
Jund	Jund_M01822_2.00	Macrophage	In All Conditions	Gsk3a	0	0.593724	chr7-25238255-25238264	chr7	25238255	25238264	chr7-25237494-25238704	chr7	25237494	25238704	2.60533	2.42937	2.63357	TRUE	TRUE	TRUE
Jund	Jund_M01822_2.00	Macrophage	In All Conditions	B9d2	0	0.543799	chr7-25680984-25680993	chr7	25680984	25680993	chr7-25680121-25681273	chr7	25680121	25681273	2.66692	2.39298	2.30249	TRUE	TRUE	TRUE
Jund	Jund_M01822_2.00	Macrophage	In All Conditions	Sertad3	0	0.613466	chr7-27473361-27473370	chr7	27473361	27473370	chr7-27473111-27473912	chr7	27473111	27473912	4.03562	3.81794	3.69613	TRUE	TRUE	TRUE
Jund	Jund_M01822_2.00	Macrophage	In All Conditions	Sertad1	0	0.651422	chr7-27487291-27487300	chr7	27487291	27487300	chr7-27486657-27487465	chr7	27486657	27487465	2.17525	2.21834	2.5974	TRUE	TRUE	TRUE
Jund	Jund_M01822_2.00	Macrophage	In All Conditions	Fbl	0	0.585577	chr7-28169705-28169714	chr7	28169705	28169714	chr7-28169324-28170363	chr7	28169324	28170363	1.97028	2.05397	2.52005	TRUE	TRUE	TRUE
Jund	Jund_M01822_2.00	Macrophage	In All Conditions	Zfp36	1690	0.595918	chr7-28381187-28381196	chr7	28381187	28381196	chr7-28380946-28381435	chr7	28380946	28381435	5.36799	5.57727	5.83362	TRUE	TRUE	TRUE
Jund	Jund_M01822_2.00	Macrophage	In All Conditions	Med29	0	0.586919	chr7-28392686-28392695	chr7	28392686	28392695	chr7-28392487-28393067	chr7	28392487	28393067	3.18636	3.36463	1.82324	TRUE	TRUE	TRUE
Jund	Jund_M01822_2.00	Macrophage	In All Conditions	Pak4	0	0.632911	chr7-28436321-28436330	chr7	28436321	28436330	chr7-28436202-28437307	chr7	28436202	28437307	2.6957	3.11228	2.86098	TRUE	TRUE	TRUE
Jund	Jund_M01822_2.00	Macrophage	In All Conditions	Hnrnpl	0	0.664323	chr7-28809190-28809199	chr7	28809190	28809199	chr7-28808762-28809330	chr7	28808762	28809330	2.73104	3.63015	3.6736	TRUE	TRUE	TRUE
Jund	Jund_M01822_2.00	Macrophage	In All Conditions	Yif1b	0	0.545545	chr7-29238189-29238198	chr7	29238189	29238198	chr7-29237574-29238583	chr7	29237574	29238583	4.21378	3.89132	3.28698	TRUE	TRUE	TRUE
Jund	Jund_M01822_2.00	Macrophage	In All Conditions	U2af1l4	0	0.544323	chr7-30563315-30563324	chr7	30563315	30563324	chr7-30562797-30563439	chr7	30562797	30563439	2.15795	2.23316	2.38814	TRUE	TRUE	TRUE
Jund	Jund_M01822_2.00	Macrophage	In All Conditions	Rbm42	0	0.595588	chr7-30650154-30650163	chr7	30650154	30650163	chr7-30649837-30650516	chr7	30649837	30650516	3.45657	2.3685	3.25785	TRUE	TRUE	TRUE
Jund	Jund_M01822_2.00	Macrophage	In All Conditions	C230052I12Rik	0	0.554559	chr7-35396953-35396962	chr7	35396953	35396962	chr7-35396490-35397158	chr7	35396490	35397158	2.18107	2.71427	1.93714	TRUE	TRUE	TRUE
Jund	Jund_M01822_2.00	Macrophage	In All Conditions	Ccne1	12521	0.62116	chr7-38085193-38085202	chr7	38085193	38085202	chr7-38084584-38085462	chr7	38084584	38085462	3.64693	3.34161	3.16629	TRUE	TRUE	TRUE
Jund	Jund_M01822_2.00	Macrophage	In All Conditions	Tbc1d17	0	0.587972	chr7-44849935-44849944	chr7	44849935	44849944	chr7-44848402-44850413	chr7	44848402	44850413	2.66073	2.37263	2.80367	TRUE	TRUE	TRUE
Jund	Jund_M01822_2.00	Macrophage	In All Conditions	Scaf1	0	0.66967	chr7-45016260-45016269	chr7	45016260	45016269	chr7-45015847-45016512	chr7	45015847	45016512	4.00495	3.89803	3.49138	TRUE	TRUE	TRUE
Jund	Jund_M01822_2.00	Macrophage	In All Conditions	Rpl18	0	0.612111	chr7-45718043-45718052	chr7	45718043	45718052	chr7-45717616-45718226	chr7	45717616	45718226	3.44341	3.09929	3.54666	TRUE	TRUE	TRUE
Jund	Jund_M01822_2.00	Macrophage	Lost YoungSed	Cyfip1	0	0.655229	chr7-55842242-55842251	chr7	55842242	55842251	chr7-55841832-55842443	chr7	55841832	55842443	1.92017	2.12883	1.55485	TRUE	TRUE	FALSE
Jund	Jund_M01822_2.00	Macrophage	In All Conditions	Gm26827	0	0.510358	chr7-66124684-66124693	chr7	66124684	66124693	chr7-66124440-66124970	chr7	66124440	66124970	2.71854	2.3265	2.14007	TRUE	TRUE	TRUE
Jund	Jund_M01822_2.00	Macrophage	In All Conditions	1810026B05Rik	36591	0.529118	chr7-73595436-73595445	chr7	73595436	73595445	chr7-73594987-73595587	chr7	73594987	73595587	2.32879	2.6518	2.74484	TRUE	TRUE	TRUE
Jund	Jund_M01822_2.00	Macrophage	In All Conditions	Slco3a1	129040	0.40748	chr7-74684177-74684186	chr7	74684177	74684186	chr7-74683821-74684328	chr7	74683821	74684328	4.12867	2.14278	3.7661	TRUE	TRUE	TRUE
Jund	Jund_M01822_2.00	Macrophage	In All Conditions	Akap13	0	0.509434	chr7-75610006-75610015	chr7	75610006	75610015	chr7-75609452-75610193	chr7	75609452	75610193	2.02591	2.23196	1.95943	TRUE	TRUE	TRUE
Jund	Jund_M01822_2.00	Macrophage	In All Conditions	Gm10160	227	0.464832	chr7-81855203-81855212	chr7	81855203	81855212	chr7-81854652-81855305	chr7	81854652	81855305	5.27501	4.51338	3.72895	TRUE	TRUE	TRUE
Jund	Jund_M01822_2.00	Macrophage	In All Conditions	Ctsc	34670	0.333813	chr7-88243199-88243208	chr7	88243199	88243208	chr7-88242720-88243414	chr7	88242720	88243414	2.55211	3.59447	3.05928	TRUE	TRUE	TRUE
Jund	Jund_M01822_2.00	Macrophage	In All Conditions	Gm26529	57531	0.454874	chr7-90039721-90039730	chr7	90039721	90039730	chr7-90039380-90039933	chr7	90039380	90039933	4.4212	4.29325	5.31891	TRUE	TRUE	TRUE
Jund	Jund_M01822_2.00	Macrophage	Lost AgeSed	Prcp	0	0.475556	chr7-92878575-92878584	chr7	92878575	92878584	chr7-92878477-92878926	chr7	92878477	92878926	1.27522	1.83757	1.83434	FALSE	TRUE	TRUE
Jund	Jund_M01822_2.00	Macrophage	Lost YoungSed	Trim30b	0	0.487179	chr7-104370339-104370348	chr7	104370339	104370348	chr7-104369580-104370476	chr7	104369580	104370476	1.97474	2.00646	1.35303	TRUE	TRUE	FALSE
Jund	Jund_M01822_2.00	Macrophage	In All Conditions	Fam160a2	0	0.658436	chr7-105400069-105400078	chr7	105400069	105400078	chr7-105399845-105400573	chr7	105399845	105400573	2.82457	2.38771	2.92173	TRUE	TRUE	TRUE
Jund	Jund_M01822_2.00	Macrophage	In All Conditions	Tpp1	0	0.515198	chr7-105752218-105752227	chr7	105752218	105752227	chr7-105751815-105752472	chr7	105751815	105752472	2.46946	2.61878	2.86043	TRUE	TRUE	TRUE
Jund	Jund_M01822_2.00	Macrophage	Lost YoungSed	1110004F10Rik	0	0.538755	chr7-116093218-116093227	chr7	116093218	116093227	chr7-116092803-116093589	chr7	116092803	116093589	2.23825	2.07668	1.47467	TRUE	TRUE	FALSE
Jund	Jund_M01822_2.00	Macrophage	In All Conditions	Nucb2	0	0.425263	chr7-116529974-116529983	chr7	116529974	116529983	chr7-116529734-116530208	chr7	116529734	116530208	2.20027	2.46389	2.13933	TRUE	TRUE	TRUE
Jund	Jund_M01822_2.00	Macrophage	In Aged Ex Only	Xylt1	0	0.483268	chr7-117470329-117470338	chr7	117470329	117470338	chr7-117469957-117470972	chr7	117469957	117470972	1.6746	2.48116	1.66438	FALSE	TRUE	FALSE
Jund	Jund_M01822_2.00	Macrophage	In All Conditions	Itpripl2	5562	0.487282	chr7-118479295-118479304	chr7	118479295	118479304	chr7-118478805-118479551	chr7	118478805	118479551	3.96854	3.52094	3.69893	TRUE	TRUE	TRUE
Jund	Jund_M01822_2.00	Macrophage	In All Conditions	Coq7	0	0.557583	chr7-118533312-118533321	chr7	118533312	118533321	chr7-118532672-118533548	chr7	118532672	118533548	2.89776	3.1577	3.56622	TRUE	TRUE	TRUE
Jund	Jund_M01822_2.00	Macrophage	Lost YoungSed	Arhgap17	0	0.516934	chr7-123322662-123322671	chr7	123322662	123322671	chr7-123322336-123322896	chr7	123322336	123322896	2.12455	2.14765	1.5298	TRUE	TRUE	FALSE
Jund	Jund_M01822_2.00	Macrophage	In All Conditions	Lcmt1	0	0.481149	chr7-123430040-123430049	chr7	123430040	123430049	chr7-123429651-123430207	chr7	123429651	123430207	3.52154	2.88656	2.52322	TRUE	TRUE	TRUE
Jund	Jund_M01822_2.00	Macrophage	In All Conditions	Il4ra	0	0.573705	chr7-125554664-125554673	chr7	125554664	125554673	chr7-125554460-125554710	chr7	125554460	125554710	2.02456	1.82625	1.88058	TRUE	TRUE	TRUE
Jund	Jund_M01822_2.00	Macrophage	In All Conditions	Ppp4c	0	0.651187	chr7-126792551-126792560	chr7	126792551	126792560	chr7-126791808-126792776	chr7	126791808	126792776	3.72826	3.03178	3.38806	TRUE	TRUE	TRUE
Jund	Jund_M01822_2.00	Macrophage	In All Conditions	Cd2bp2	0	0.576923	chr7-127196112-127196121	chr7	127196112	127196121	chr7-127195528-127196333	chr7	127195528	127196333	3.3385	3.22466	3.26323	TRUE	TRUE	TRUE
Jund	Jund_M01822_2.00	Macrophage	In All Conditions	Stx4a	0	0.618107	chr7-127841581-127841590	chr7	127841581	127841590	chr7-127841021-127842235	chr7	127841021	127842235	3.37953	3.57312	3.53825	TRUE	TRUE	TRUE
Jund	Jund_M01822_2.00	Macrophage	In All Conditions	Rgs10	0	0.543578	chr7-128381204-128381213	chr7	128381204	128381213	chr7-128380973-128381408	chr7	128380973	128381408	1.84632	2.20747	1.96658	TRUE	TRUE	TRUE
Jund	Jund_M01822_2.00	Macrophage	Lost YoungSed	Inpp5f	0	0.434263	chr7-128622830-128622839	chr7	128622830	128622839	chr7-128622234-128622986	chr7	128622234	128622986	1.95449	1.99701	1.64588	TRUE	TRUE	FALSE
Jund	Jund_M01822_2.00	Macrophage	Lost YoungSed	Mgmt	0	0.614238	chr7-136894400-136894409	chr7	136894400	136894409	chr7-136894128-136894731	chr7	136894128	136894731	2.52847	2.22613	1.48621	TRUE	TRUE	FALSE
Jund	Jund_M01822_2.00	Macrophage	In All Conditions	Ifitm6	0	0.491026	chr7-141016916-141016925	chr7	141016916	141016925	chr7-141016606-141017385	chr7	141016606	141017385	4.74024	4.93725	5.03331	TRUE	TRUE	TRUE
Jund	Jund_M01822_2.00	Macrophage	In All Conditions	Cracr2b	0	0.600707	chr7-141466233-141466242	chr7	141466233	141466242	chr7-141466077-141466359	chr7	141466077	141466359	2.94725	2.12386	2.56633	TRUE	TRUE	TRUE
Jund	Jund_M01822_2.00	Macrophage	In All Conditions	Chid1	10275	0.463514	chr7-141550508-141550517	chr7	141550508	141550517	chr7-141550133-141550872	chr7	141550133	141550872	2.72297	2.19306	2.72238	TRUE	TRUE	TRUE
Jund	Jund_M01822_2.00	Macrophage	In All Conditions	Trpm5	0	0.581415	chr7-143069120-143069129	chr7	143069120	143069129	chr7-143068677-143069849	chr7	143068677	143069849	4.22096	4.79502	3.35814	TRUE	TRUE	TRUE
Jund	Jund_M01822_2.00	Macrophage	Lost YoungSed	Ccnd1	90692	0.572917	chr7-145030752-145030761	chr7	145030752	145030761	chr7-145030562-145031233	chr7	145030562	145031233	2.29185	2.10785	1.81705	TRUE	TRUE	FALSE
Jund	Jund_M01822_2.00	Macrophage	Lost AgeSed	Tpcn2	142921	0.536193	chr7-145110870-145110879	chr7	145110870	145110879	chr7-145110629-145111001	chr7	145110629	145111001	1.81994	1.96739	2.13193	FALSE	TRUE	TRUE
Jund	Jund_M01822_2.00	Macrophage	In All Conditions	Tpcn2	55189	0.54702	chr7-145198561-145198570	chr7	145198561	145198570	chr7-145197979-145198733	chr7	145197979	145198733	2.1711	2.02149	2.17202	TRUE	TRUE	TRUE
Jund	Jund_M01822_2.00	Macrophage	In All Conditions	Tpcn2	0	0.543131	chr7-145283981-145283990	chr7	145283981	145283990	chr7-145283573-145284198	chr7	145283573	145284198	2.60337	3.71372	3.52355	TRUE	TRUE	TRUE
Jund	Jund_M01822_2.00	Macrophage	In All Conditions	Tpcn2	399	0.440252	chr7-145284497-145284506	chr7	145284497	145284506	chr7-145284327-145284644	chr7	145284327	145284644	1.82969	3.51057	2.14377	TRUE	TRUE	TRUE
Jund	Jund_M01822_2.00	Macrophage	In All Conditions	Rab20	0	0.487064	chr8-11464393-11464402	chr8	11464393	11464402	chr8-11463763-11464651	chr8	11463763	11464651	4.64476	3.64187	2.61622	TRUE	TRUE	TRUE
Jund	Jund_M01822_2.00	Macrophage	In All Conditions	Rasa3	0	0.567026	chr8-13624089-13624098	chr8	13624089	13624098	chr8-13623815-13624463	chr8	13623815	13624463	2.76564	3.76201	2.20537	TRUE	TRUE	TRUE
Jund	Jund_M01822_2.00	Macrophage	In All Conditions	Xkr5	0	0.484293	chr8-18936348-18936357	chr8	18936348	18936357	chr8-18936064-18936827	chr8	18936064	18936827	2.64019	2.78698	3.01336	TRUE	TRUE	TRUE
Jund	Jund_M01822_2.00	Macrophage	In All Conditions	Erlin2	0	0.567284	chr8-27023794-27023803	chr8	27023794	27023803	chr8-27022947-27024187	chr8	27022947	27024187	2.40004	2.59094	2.33553	TRUE	TRUE	TRUE
Jund	Jund_M01822_2.00	Macrophage	In All Conditions	Pcm1	0	0.62199	chr8-41239565-41239574	chr8	41239565	41239574	chr8-41239155-41240400	chr8	41239155	41240400	3.22829	2.46051	2.08591	TRUE	TRUE	TRUE
Jund	Jund_M01822_2.00	Macrophage	In All Conditions	Msmo1	0	0.63745	chr8-64733697-64733706	chr8	64733697	64733706	chr8-64733225-64733977	chr8	64733225	64733977	2.64287	3.07126	1.86021	TRUE	TRUE	TRUE
Jund	Jund_M01822_2.00	Macrophage	Lost YoungSed	Gm26659	34059	0.428571	chr8-68184005-68184014	chr8	68184005	68184014	chr8-68183680-68184113	chr8	68183680	68184113	2.08314	2.69798	1.69873	TRUE	TRUE	FALSE
Jund	Jund_M01822_2.00	Macrophage	In All Conditions	Slc18a1	24644	0.427549	chr8-69012730-69012739	chr8	69012730	69012739	chr8-69012508-69013066	chr8	69012508	69013066	2.80541	2.69634	3.07808	TRUE	TRUE	TRUE
Jund	Jund_M01822_2.00	Macrophage	In All Conditions	Zfp869	5576	0.565877	chr8-69717009-69717018	chr8	69717009	69717018	chr8-69716301-69717355	chr8	69716301	69717355	3.92479	3.26447	3.29642	TRUE	TRUE	TRUE
Jund	Jund_M01822_2.00	Macrophage	In All Conditions	Kxd1	0	0.593426	chr8-70523111-70523120	chr8	70523111	70523120	chr8-70522776-70523353	chr8	70522776	70523353	3.43799	2.88484	3.63326	TRUE	TRUE	TRUE
Jund	Jund_M01822_2.00	Macrophage	In All Conditions	Lrrc25	0	0.550749	chr8-70619017-70619026	chr8	70619017	70619026	chr8-70618676-70619276	chr8	70618676	70619276	5.48685	7.74675	5.97147	TRUE	TRUE	TRUE
Jund	Jund_M01822_2.00	Macrophage	In All Conditions	Mvb12a	0	0.583433	chr8-71542678-71542687	chr8	71542678	71542687	chr8-71542413-71543245	chr8	71542413	71543245	2.75167	2.99964	3.51768	TRUE	TRUE	TRUE
Jund	Jund_M01822_2.00	Macrophage	In All Conditions	Zfp617	0	0.597826	chr8-71922724-71922733	chr8	71922724	71922733	chr8-71922418-71923153	chr8	71922418	71923153	3.15722	2.7644	2.80608	TRUE	TRUE	TRUE
Jund	Jund_M01822_2.00	Macrophage	In All Conditions	Slc35e1	0	0.725786	chr8-72492697-72492706	chr8	72492697	72492706	chr8-72492268-72493062	chr8	72492268	72493062	1.97412	2.21541	2.48266	TRUE	TRUE	TRUE
Jund	Jund_M01822_2.00	Macrophage	In All Conditions	Slc35e1	0	0.725786	chr8-72492732-72492741	chr8	72492732	72492741	chr8-72492268-72493062	chr8	72492268	72493062	2.72772	3.0082	3.47473	TRUE	TRUE	TRUE
Jund	Jund_M01822_2.00	Macrophage	In All Conditions	Usp38	0	0.641548	chr8-81015116-81015125	chr8	81015116	81015125	chr8-81014494-81015475	chr8	81014494	81015475	2.75532	3.22617	3.24954	TRUE	TRUE	TRUE
Jund	Jund_M01822_2.00	Macrophage	In All Conditions	Cd97	6292	0.557289	chr8-83748743-83748752	chr8	83748743	83748752	chr8-83747619-83749285	chr8	83747619	83749285	2.80192	2.27106	2.29335	TRUE	TRUE	TRUE
Jund	Jund_M01822_2.00	Macrophage	In All Conditions	Gm26887	0	0.592694	chr8-84192185-84192194	chr8	84192185	84192194	chr8-84191843-84192937	chr8	84191843	84192937	2.07658	2.10098	2.4794	TRUE	TRUE	TRUE
Jund	Jund_M01822_2.00	Macrophage	In All Conditions	Gm26887	0	0.592694	chr8-84192740-84192749	chr8	84192740	84192749	chr8-84191843-84192937	chr8	84191843	84192937	2.75911	2.75576	3.93266	TRUE	TRUE	TRUE
Jund	Jund_M01822_2.00	Macrophage	In All Conditions	Ier2	0	0.604396	chr8-84661642-84661651	chr8	84661642	84661651	chr8-84661521-84661884	chr8	84661521	84661884	2.89674	3.05375	3.37039	TRUE	TRUE	TRUE
Jund	Jund_M01822_2.00	Macrophage	In All Conditions	Ier2	0	0.604396	chr8-84661744-84661753	chr8	84661744	84661753	chr8-84661521-84661884	chr8	84661521	84661884	3.89502	3.47566	4.10026	TRUE	TRUE	TRUE
Jund	Jund_M01822_2.00	Macrophage	In All Conditions	Tnpo2	0	0.585834	chr8-85036740-85036749	chr8	85036740	85036749	chr8-85036395-85037227	chr8	85036395	85037227	2.77161	2.49403	3.77981	TRUE	TRUE	TRUE
Jund	Jund_M01822_2.00	Macrophage	Lost AgeSed	Nod2	0	0.557166	chr8-88647362-88647371	chr8	88647362	88647371	chr8-88646849-88647469	chr8	88646849	88647469	1.80256	2.23621	2.90148	FALSE	TRUE	TRUE
Jund	Jund_M01822_2.00	Macrophage	In All Conditions	Chd9	0	0.528391	chr8-90876466-90876475	chr8	90876466	90876475	chr8-90876123-90876756	chr8	90876123	90876756	4.10912	3.43776	3.46079	TRUE	TRUE	TRUE
Jund	Jund_M01822_2.00	Macrophage	In All Conditions	Crnde	0	0.675325	chr8-92356185-92356194	chr8	92356185	92356194	chr8-92355576-92356422	chr8	92355576	92356422	2.84492	2.88695	2.30415	TRUE	TRUE	TRUE
Jund	Jund_M01822_2.00	Macrophage	In All Conditions	Ogfod1	0	0.597055	chr8-94037108-94037117	chr8	94037108	94037117	chr8-94036621-94037367	chr8	94036621	94037367	4.22291	3.46523	2.72313	TRUE	TRUE	TRUE
Jund	Jund_M01822_2.00	Macrophage	In All Conditions	Herpud1	0	0.658416	chr8-94386297-94386306	chr8	94386297	94386306	chr8-94385959-94386766	chr8	94385959	94386766	3.62089	3.38329	4.15531	TRUE	TRUE	TRUE
Jund	Jund_M01822_2.00	Macrophage	In All Conditions	Cfap20	0	0.625657	chr8-95435095-95435104	chr8	95435095	95435104	chr8-95434329-95435279	chr8	95434329	95435279	3.23013	3.84867	3.88339	TRUE	TRUE	TRUE
Jund	Jund_M01822_2.00	Macrophage	In All Conditions	Slc38a7	0	0.537832	chr8-95852462-95852471	chr8	95852462	95852471	chr8-95852197-95852685	chr8	95852197	95852685	2.5845	2.18749	2.24796	TRUE	TRUE	TRUE
Jund	Jund_M01822_2.00	Macrophage	In All Conditions	Cdh5	0	0.524568	chr8-104110989-104110998	chr8	104110989	104110998	chr8-104110550-104111302	chr8	104110550	104111302	3.51565	2.95751	1.99838	TRUE	TRUE	TRUE
Jund	Jund_M01822_2.00	Macrophage	In All Conditions	Atp6v0d1	0	0.634232	chr8-105566045-105566054	chr8	105566045	105566054	chr8-105565704-105566556	chr8	105565704	105566556	3.50182	2.7391	3.91265	TRUE	TRUE	TRUE
Jund	Jund_M01822_2.00	Macrophage	Lost YoungSed	Pard6a	0	0.59194	chr8-105701513-105701522	chr8	105701513	105701522	chr8-105700615-105701805	chr8	105700615	105701805	2.4211	2.06297	1.61206	TRUE	TRUE	FALSE
Jund	Jund_M01822_2.00	Macrophage	In All Conditions	Pskh1	0	0.573034	chr8-105900432-105900441	chr8	105900432	105900441	chr8-105899967-105900767	chr8	105899967	105900767	2.63066	2.50822	2.04832	TRUE	TRUE	TRUE
Jund	Jund_M01822_2.00	Macrophage	In All Conditions	Gm26786	0	0.523132	chr8-106387976-106387985	chr8	106387976	106387985	chr8-106387633-106388194	chr8	106387633	106388194	2.3942	2.3891	2.20666	TRUE	TRUE	TRUE
Jund	Jund_M01822_2.00	Macrophage	In All Conditions	Ist1	0	0.655882	chr8-109693425-109693434	chr8	109693425	109693434	chr8-109692724-109693743	chr8	109692724	109693743	2.2584	2.12139	2.43476	TRUE	TRUE	TRUE
Jund	Jund_M01822_2.00	Macrophage	Lost YoungSed	Cmc2	0	0.612932	chr8-116921959-116921968	chr8	116921959	116921968	chr8-116921056-116922184	chr8	116921056	116922184	1.82624	1.92046	1.40094	TRUE	TRUE	FALSE
Jund	Jund_M01822_2.00	Macrophage	In All Conditions	Gan	0	0.665714	chr8-117157929-117157938	chr8	117157929	117157938	chr8-117157564-117158263	chr8	117157564	117158263	2.59863	2.42585	2.58433	TRUE	TRUE	TRUE
Jund	Jund_M01822_2.00	Macrophage	Lost YoungSed	Plcg2	0	0.65513	chr8-117498248-117498257	chr8	117498248	117498257	chr8-117497953-117498761	chr8	117497953	117498761	1.95257	2.45074	1.68467	TRUE	TRUE	FALSE
Jund	Jund_M01822_2.00	Macrophage	In All Conditions	Gm20388	0	0.574771	chr8-120564148-120564157	chr8	120564148	120564157	chr8-120563567-120564549	chr8	120563567	120564549	4.55386	3.33551	5.78017	TRUE	TRUE	TRUE
Jund	Jund_M01822_2.00	Macrophage	Lost YoungSed	Gm20388	0	0.574771	chr8-120564413-120564422	chr8	120564413	120564422	chr8-120563567-120564549	chr8	120563567	120564549	2.57406	2.16081	1.47969	TRUE	TRUE	FALSE
Jund	Jund_M01822_2.00	Macrophage	In All Conditions	Ctu2	0	0.756007	chr8-122476124-122476133	chr8	122476124	122476133	chr8-122475772-122476312	chr8	122475772	122476312	1.89603	3.18778	1.97981	TRUE	TRUE	TRUE
Jund	Jund_M01822_2.00	Macrophage	In All Conditions	Ankrd11	0	0.426108	chr8-122934206-122934215	chr8	122934206	122934215	chr8-122933926-122934331	chr8	122933926	122934331	2.85977	2.77498	2.36232	TRUE	TRUE	TRUE
Jund	Jund_M01822_2.00	Macrophage	In All Conditions	Disc1	20573	0.517172	chr8-125282729-125282738	chr8	125282729	125282738	chr8-125282432-125282926	chr8	125282432	125282926	3.58073	3.77299	4.23656	TRUE	TRUE	TRUE
Jund	Jund_M01822_2.00	Macrophage	In All Conditions	Disc1	24138	0.552478	chr8-125286431-125286440	chr8	125286431	125286440	chr8-125285997-125286682	chr8	125285997	125286682	3.27118	4.22904	3.84428	TRUE	TRUE	TRUE
Jund	Jund_M01822_2.00	Macrophage	Lost YoungSed	Gm17296	19210	0.513937	chr8-126494593-126494602	chr8	126494593	126494602	chr8-126494276-126494849	chr8	126494276	126494849	2.21824	1.83183	1.79763	TRUE	TRUE	FALSE
Jund	Jund_M01822_2.00	Macrophage	In All Conditions	Gm17296	41803	0.491852	chr8-126517341-126517350	chr8	126517341	126517350	chr8-126516869-126517543	chr8	126516869	126517543	2.681	2.72427	3.76577	TRUE	TRUE	TRUE
Jund	Jund_M01822_2.00	Macrophage	In All Conditions	Tomm20	0	0.674319	chr8-126946007-126946016	chr8	126946007	126946016	chr8-126945478-126946174	chr8	126945478	126946174	2.75054	2.61316	3.95188	TRUE	TRUE	TRUE
Jund	Jund_M01822_2.00	Macrophage	In All Conditions	Nrp1	322991	0.489655	chr8-128035816-128035825	chr8	128035816	128035825	chr8-128035647-128036081	chr8	128035647	128036081	1.93172	2.95142	2.93217	TRUE	TRUE	TRUE
Jund	Jund_M01822_2.00	Macrophage	Lost YoungSed	Nrp1	326	0.426606	chr8-128506099-128506108	chr8	128506099	128506108	chr8-128505789-128506224	chr8	128505789	128506224	2.25966	1.9763	1.48934	TRUE	TRUE	FALSE
Jund	Jund_M01822_2.00	Macrophage	In All Conditions	Ilf3	0	0.611062	chr9-21367534-21367543	chr9	21367534	21367543	chr9-21367283-21368403	chr9	21367283	21368403	4.256	3.47626	3.62758	TRUE	TRUE	TRUE
Jund	Jund_M01822_2.00	Macrophage	In All Conditions	Dnm2	0	0.46506	chr9-21453150-21453159	chr9	21453150	21453159	chr9-21452940-21453354	chr9	21452940	21453354	3.15774	3.46262	3.29608	TRUE	TRUE	TRUE
Jund	Jund_M01822_2.00	Macrophage	In All Conditions	Herpud2	0	0.703226	chr9-25151831-25151840	chr9	25151831	25151840	chr9-25151154-25152238	chr9	25151154	25152238	4.5405	3.23977	3.09259	TRUE	TRUE	TRUE
Jund	Jund_M01822_2.00	Macrophage	Lost YoungSed	Eepd1	0	0.45677	chr9-25510726-25510735	chr9	25510726	25510735	chr9-25510401-25511013	chr9	25510401	25511013	3.88645	3.27702	1.52677	TRUE	TRUE	FALSE
Jund	Jund_M01822_2.00	Macrophage	In All Conditions	Fli1	0	0.529617	chr9-32475264-32475273	chr9	32475264	32475273	chr9-32474775-32475348	chr9	32474775	32475348	2.70439	2.18049	2.97194	TRUE	TRUE	TRUE
Jund	Jund_M01822_2.00	Macrophage	In All Conditions	Gm17540	47922	0.481959	chr9-40581878-40581887	chr9	40581878	40581887	chr9-40581543-40582318	chr9	40581543	40582318	1.92203	2.0562	1.95272	TRUE	TRUE	TRUE
Jund	Jund_M01822_2.00	Macrophage	In All Conditions	Clmp	0	0.441133	chr9-40765783-40765792	chr9	40765783	40765792	chr9-40765354-40766024	chr9	40765354	40766024	2.52694	2.45731	2.20867	TRUE	TRUE	TRUE
Jund	Jund_M01822_2.00	Macrophage	In All Conditions	Hspa8	0	0.662455	chr9-40801085-40801094	chr9	40801085	40801094	chr9-40800403-40801510	chr9	40800403	40801510	4.90744	4.71584	4.51358	TRUE	TRUE	TRUE
Jund	Jund_M01822_2.00	Macrophage	In All Conditions	Rnf26	0	0.564537	chr9-44066951-44066960	chr9	44066951	44066960	chr9-44066609-44067375	chr9	44066609	44067375	2.34962	2.23815	2.11205	TRUE	TRUE	TRUE
Jund	Jund_M01822_2.00	Macrophage	In All Conditions	Rnf26	0	0.564537	chr9-44066964-44066973	chr9	44066964	44066973	chr9-44066609-44067375	chr9	44066609	44067375	2.41169	2.23815	2.11205	TRUE	TRUE	TRUE
Jund	Jund_M01822_2.00	Macrophage	Lost AgeSed	Gm9830	1897	0.499157	chr9-44462133-44462142	chr9	44462133	44462142	chr9-44461753-44462345	chr9	44461753	44462345	1.78616	2.84208	2.51498	FALSE	TRUE	TRUE
Jund	Jund_M01822_2.00	Macrophage	In All Conditions	Cxcr5	0	0.490566	chr9-44515505-44515514	chr9	44515505	44515514	chr9-44514988-44515729	chr9	44514988	44515729	2.83484	2.88312	2.4652	TRUE	TRUE	TRUE
Jund	Jund_M01822_2.00	Macrophage	In All Conditions	Ddx6	1141	0.444444	chr9-44603612-44603621	chr9	44603612	44603621	chr9-44603355-44603750	chr9	44603355	44603750	2.23126	1.88896	2.23703	TRUE	TRUE	TRUE
Jund	Jund_M01822_2.00	Macrophage	Lost YoungSed	Sidt2	0	0.639241	chr9-45955284-45955293	chr9	45955284	45955293	chr9-45954860-45955649	chr9	45954860	45955649	2.01365	2.19929	1.58681	TRUE	TRUE	FALSE
Jund	Jund_M01822_2.00	Macrophage	In All Conditions	Cadm1	0	0.486002	chr9-47734278-47734287	chr9	47734278	47734287	chr9-47733647-47734539	chr9	47733647	47734539	3.01163	2.14565	1.86142	TRUE	TRUE	TRUE
Jund	Jund_M01822_2.00	Macrophage	In All Conditions	Zbtb16	0	0.523377	chr9-48817503-48817512	chr9	48817503	48817512	chr9-48816949-48817718	chr9	48816949	48817718	3.1419	3.67629	3.73217	TRUE	TRUE	TRUE
Jund	Jund_M01822_2.00	Macrophage	In All Conditions	Bco2	0	0.490975	chr9-50554793-50554802	chr9	50554793	50554802	chr9-50554622-50555175	chr9	50554622	50555175	1.87603	2.03521	2.86485	TRUE	TRUE	TRUE
Jund	Jund_M01822_2.00	Macrophage	In All Conditions	1110032A03Rik	0	0.575358	chr9-50768164-50768173	chr9	50768164	50768173	chr9-50767764-50768672	chr9	50767764	50768672	2.70434	2.22651	2.70838	TRUE	TRUE	TRUE
Jund	Jund_M01822_2.00	Macrophage	In All Conditions	4930550C14Rik	0	0.472486	chr9-53405264-53405273	chr9	53405264	53405273	chr9-53404916-53405442	chr9	53404916	53405442	2.20401	1.96751	2.05252	TRUE	TRUE	TRUE
Jund	Jund_M01822_2.00	Macrophage	In All Conditions	Cul5	0	0.400438	chr9-53633658-53633667	chr9	53633658	53633667	chr9-53633340-53633796	chr9	53633340	53633796	2.44953	2.04325	2.76069	TRUE	TRUE	TRUE
Jund	Jund_M01822_2.00	Macrophage	In All Conditions	Pstpip1	0	0.48248	chr9-56104529-56104538	chr9	56104529	56104538	chr9-56104249-56104619	chr9	56104249	56104619	3.04466	1.82572	2.25633	TRUE	TRUE	TRUE
Jund	Jund_M01822_2.00	Macrophage	In All Conditions	Arid3b	0	0.661562	chr9-57836946-57836955	chr9	57836946	57836955	chr9-57836486-57837138	chr9	57836486	57837138	2.55535	2.57499	2.51214	TRUE	TRUE	TRUE
Jund	Jund_M01822_2.00	Macrophage	In All Conditions	Loxl1	12184	0.470696	chr9-58275276-58275285	chr9	58275276	58275285	chr9-58274993-58275538	chr9	58274993	58275538	2.61357	2.2465	2.70071	TRUE	TRUE	TRUE
Jund	Jund_M01822_2.00	Macrophage	In All Conditions	Arih1	0	0.690892	chr9-59486672-59486681	chr9	59486672	59486681	chr9-59486117-59487203	chr9	59486117	59487203	3.75369	3.19576	4.25611	TRUE	TRUE	TRUE
Jund	Jund_M01822_2.00	Macrophage	In All Conditions	Uaca	118453	0.541787	chr9-60999279-60999288	chr9	60999279	60999288	chr9-60998824-60999517	chr9	60998824	60999517	2.92086	3.38398	3.95517	TRUE	TRUE	TRUE
Jund	Jund_M01822_2.00	Macrophage	In All Conditions	Uaca	118453	0.541787	chr9-60999395-60999404	chr9	60999395	60999404	chr9-60998824-60999517	chr9	60998824	60999517	2.87684	2.56342	2.91434	TRUE	TRUE	TRUE
Jund	Jund_M01822_2.00	Macrophage	In All Conditions	Megf11	0	0.463744	chr9-64703192-64703201	chr9	64703192	64703201	chr9-64702713-64703305	chr9	64702713	64703305	2.2976	2.56695	2.00396	TRUE	TRUE	TRUE
Jund	Jund_M01822_2.00	Macrophage	In All Conditions	Rab11a	0	0.620868	chr9-64737754-64737763	chr9	64737754	64737763	chr9-64737191-64738158	chr9	64737191	64738158	3.34186	3.38084	2.65016	TRUE	TRUE	TRUE
Jund	Jund_M01822_2.00	Macrophage	In All Conditions	Plekho2	0	0.556202	chr9-65579059-65579068	chr9	65579059	65579068	chr9-65578746-65579261	chr9	65578746	65579261	2.49765	2.31585	2.03394	TRUE	TRUE	TRUE
Jund	Jund_M01822_2.00	Macrophage	In All Conditions	Plekho2	0	0.556202	chr9-65579122-65579131	chr9	65579122	65579131	chr9-65578746-65579261	chr9	65578746	65579261	2.99564	3.0568	2.49808	TRUE	TRUE	TRUE
Jund	Jund_M01822_2.00	Macrophage	In All Conditions	Mapk6	0	0.5	chr9-75407951-75407960	chr9	75407951	75407960	chr9-75407841-75408120	chr9	75407841	75408120	2.80215	2.51303	1.98991	TRUE	TRUE	TRUE
Jund	Jund_M01822_2.00	Macrophage	In All Conditions	Gclc	33928	0.450512	chr9-77828851-77828860	chr9	77828851	77828860	chr9-77828414-77828999	chr9	77828414	77828999	2.61988	2.20008	2.05133	TRUE	TRUE	TRUE
Jund	Jund_M01822_2.00	Macrophage	Lost YoungSed	Fam46a	4153	0.454023	chr9-85331629-85331638	chr9	85331629	85331638	chr9-85331502-85331849	chr9	85331502	85331849	2.18384	1.94469	1.46792	TRUE	TRUE	FALSE
Jund	Jund_M01822_2.00	Macrophage	In All Conditions	Ctsh	0	0.572531	chr9-90054244-90054253	chr9	90054244	90054253	chr9-90053998-90054645	chr9	90053998	90054645	2.34805	2.643	1.82655	TRUE	TRUE	TRUE
Jund	Jund_M01822_2.00	Macrophage	Lost YoungSed	Tbc1d2b	0	0.497685	chr9-90235541-90235550	chr9	90235541	90235550	chr9-90235227-90235658	chr9	90235227	90235658	2.04067	1.9041	1.44765	TRUE	TRUE	FALSE
Jund	Jund_M01822_2.00	Macrophage	Lost YoungSed	Pccb	0	0.610372	chr9-101034659-101034668	chr9	101034659	101034668	chr9-101034373-101035124	chr9	101034373	101035124	2.56642	2.39099	1.70957	TRUE	TRUE	FALSE
Jund	Jund_M01822_2.00	Macrophage	In All Conditions	Vprbp	0	0.594183	chr9-106821925-106821934	chr9	106821925	106821934	chr9-106821511-106822954	chr9	106821511	106822954	1.99051	2.09904	2.51645	TRUE	TRUE	TRUE
Jund	Jund_M01822_2.00	Macrophage	In All Conditions	Lamb2	0	0.634085	chr9-108490686-108490695	chr9	108490686	108490695	chr9-108490261-108491058	chr9	108490261	108491058	3.10432	3.28356	2.00122	TRUE	TRUE	TRUE
Jund	Jund_M01822_2.00	Macrophage	In All Conditions	Impdh2	0	0.54902	chr9-108560396-108560405	chr9	108560396	108560405	chr9-108560046-108560555	chr9	108560046	108560555	1.83554	2.69398	1.99488	TRUE	TRUE	TRUE
Jund	Jund_M01822_2.00	Macrophage	In All Conditions	Ptpn23	0	0.637016	chr9-110408227-110408236	chr9	110408227	110408236	chr9-110407807-110408503	chr9	110407807	110408503	2.62706	3.37204	2.79369	TRUE	TRUE	TRUE
Jund	Jund_M01822_2.00	Macrophage	In All Conditions	Tgfbr2	0	0.677903	chr9-116175282-116175291	chr9	116175282	116175291	chr9-116174796-116175596	chr9	116174796	116175596	2.33903	2.98502	3.0431	TRUE	TRUE	TRUE
Jund	Jund_M01822_2.00	Macrophage	In All Conditions	Rbms3	196135	0.500624	chr9-116376177-116376186	chr9	116376177	116376186	chr9-116375810-116376610	chr9	116375810	116376610	3.50184	3.92994	2.9612	TRUE	TRUE	TRUE
Jund	Jund_M01822_2.00	Macrophage	In All Conditions	Xylb	0	0.65528	chr9-119357508-119357517	chr9	119357508	119357517	chr9-119357197-119357840	chr9	119357197	119357840	2.43269	2.27553	2.13889	TRUE	TRUE	TRUE
Jund	Jund_M01822_2.00	Macrophage	In All Conditions	Cx3cr1	0	0.465608	chr9-120058846-120058855	chr9	120058846	120058855	chr9-120058570-120059136	chr9	120058570	120059136	3.3074	2.88278	3.52133	TRUE	TRUE	TRUE
Jund	Jund_M01822_2.00	Macrophage	Lost AgeSed	Snrk	0	0.675953	chr9-122117258-122117267	chr9	122117258	122117267	chr9-122116924-122117605	chr9	122116924	122117605	1.74095	2.21366	2.6435	FALSE	TRUE	TRUE
Jund	Jund_M01822_2.00	Macrophage	In All Conditions	Ccr1	20395	0.488753	chr9-123941640-123941649	chr9	123941640	123941649	chr9-123941242-123941730	chr9	123941242	123941730	2.0372	2.19612	2.48072	TRUE	TRUE	TRUE
Jund	Jund_M01822_2.00	Macrophage	In All Conditions	Ccr2	33246	0.345277	chr9-124068565-124068574	chr9	124068565	124068574	chr9-124068090-124068703	chr9	124068090	124068703	3.20507	1.89468	2.51006	TRUE	TRUE	TRUE
Jund	Jund_M01822_2.00	Macrophage	Lost AgeSed	Tfe3	0	0.59854	chrX-7762775-7762784	chrX	7762775	7762784	chrX-7762300-7762847	chrX	7762300	7762847	1.40017	2.01473	2.23164	FALSE	TRUE	TRUE
Jund	Jund_M01822_2.00	Macrophage	In Aged Ex Only	Lonrf3	0	0.560137	chrX-36328357-36328366	chrX	36328357	36328366	chrX-36327958-36328539	chrX	36327958	36328539	1.71704	1.85815	1.21788	FALSE	TRUE	FALSE
Jund	Jund_M01822_2.00	Macrophage	In All Conditions	Lamp2	0	0.601958	chrX-38456439-38456448	chrX	38456439	38456448	chrX-38456034-38456646	chrX	38456034	38456646	1.82504	2.24614	1.88347	TRUE	TRUE	TRUE
Jund	Jund_M01822_2.00	Macrophage	Lost YoungSed	Ocrl	10508	0.495177	chrX-47976658-47976667	chrX	47976658	47976667	chrX-47976377-47976998	chrX	47976377	47976998	2.39101	2.16332	1.70217	TRUE	TRUE	FALSE
Jund	Jund_M01822_2.00	Macrophage	Lost AgeSed	Emd	0	0.585401	chrX-74254791-74254800	chrX	74254791	74254800	chrX-74254378-74255062	chrX	74254378	74255062	1.60777	2.18878	2.72719	FALSE	TRUE	TRUE
Jund	Jund_M01822_2.00	Macrophage	In All Conditions	Nlgn3	6205	0.563927	chrX-101332694-101332703	chrX	101332694	101332703	chrX-101332169-101333044	chrX	101332169	101333044	2.86638	2.21094	2.17217	TRUE	TRUE	TRUE
Jund	Jund_M01822_2.00	Macrophage	Lost AgeSed	Tsc22d3	0	0.531605	chrX-140543122-140543131	chrX	140543122	140543131	chrX-140542917-140543533	chrX	140542917	140543533	1.67241	2.12115	2.40293	FALSE	TRUE	TRUE
Jund	Jund_M01822_2.00	Macrophage	Lost AgeSed	Syap1	0	0.713065	chrX-162888455-162888464	chrX	162888455	162888464	chrX-162887981-162888799	chrX	162887981	162888799	1.73137	1.8681	1.94146	FALSE	TRUE	TRUE
Jund	Jund_M01822_2.00	Macrophage	Lost AgeEx	Il1r1	0	0.522284	chr1-40295037-40295046	chr1	40295037	40295046	chr1-40294832-40295549	chr1	40294832	40295549	2.06065	1.81043	2.60579	TRUE	FALSE	TRUE
Jund	Jund_M01822_2.00	Macrophage	In Aged Sed Only	Rhbdd1	0	0.612634	chr1-82316597-82316606	chr1	82316597	82316606	chr1-82316148-82316986	chr1	82316148	82316986	2.36855	1.4437	1.28171	TRUE	FALSE	FALSE
Jund	Jund_M01822_2.00	Macrophage	Lost AgeEx	Agap1	0	0.534772	chr1-89570737-89570746	chr1	89570737	89570746	chr1-89570449-89570865	chr1	89570449	89570865	1.84391	1.65678	2.6248	TRUE	FALSE	TRUE
Jund	Jund_M01822_2.00	Macrophage	In Aged Sed Only	Serpinb2	9009	0.3898	chr1-107502301-107502310	chr1	107502301	107502310	chr1-107501865-107502413	chr1	107501865	107502413	2.22688	1.46548	1.78831	TRUE	FALSE	FALSE
Jund	Jund_M01822_2.00	Macrophage	Lost AgeEx	Ctse	0	0.475352	chr1-131658197-131658206	chr1	131658197	131658206	chr1-131657794-131658361	chr1	131657794	131658361	2.09002	1.69364	2.21174	TRUE	FALSE	TRUE
Jund	Jund_M01822_2.00	Macrophage	In Aged Sed Only	Tmcc2	0	0.542324	chr1-132370778-132370787	chr1	132370778	132370787	chr1-132370480-132371176	chr1	132370480	132371176	2.15456	1.79618	1.22599	TRUE	FALSE	FALSE
Jund	Jund_M01822_2.00	Macrophage	Lost AgeEx	Ube2t	0	0.573506	chr1-134962552-134962561	chr1	134962552	134962561	chr1-134962105-134962723	chr1	134962105	134962723	1.96739	1.71247	2.33403	TRUE	FALSE	TRUE
Jund	Jund_M01822_2.00	Macrophage	Lost AgeEx	Fam129a	0	0.491143	chr1-151686961-151686970	chr1	151686961	151686970	chr1-151686456-151687076	chr1	151686456	151687076	2.4726	1.57227	2.40655	TRUE	FALSE	TRUE
Jund	Jund_M01822_2.00	Macrophage	In Aged Sed Only	Ier5	4540	0.478899	chr1-155091527-155091536	chr1	155091527	155091536	chr1-155091276-155091820	chr1	155091276	155091820	1.88427	1.44174	1.17211	TRUE	FALSE	FALSE
Jund	Jund_M01822_2.00	Macrophage	In Aged Sed Only	Gm28694	0	0.444219	chr1-156996559-156996568	chr1	156996559	156996568	chr1-156996471-156996963	chr1	156996471	156996963	1.88284	1.47996	1.22983	TRUE	FALSE	FALSE
Jund	Jund_M01822_2.00	Macrophage	Lost AgeEx	Arhgap18	0	0.531172	chr10-26772393-26772402	chr10	26772393	26772402	chr10-26772111-26773313	chr10	26772111	26773313	2.33635	1.66207	2.69439	TRUE	FALSE	TRUE
Jund	Jund_M01822_2.00	Macrophage	Lost AgeEx	Slc25a16	0	0.630409	chr10-62920599-62920608	chr10	62920599	62920608	chr10-62920099-62920953	chr10	62920099	62920953	2.16897	1.59617	2.50013	TRUE	FALSE	TRUE
Jund	Jund_M01822_2.00	Macrophage	In Aged Sed Only	Jmjd1c	0	0.478541	chr10-67185651-67185660	chr10	67185651	67185660	chr10-67185496-67185961	chr10	67185496	67185961	2.02665	1.44292	1.62147	TRUE	FALSE	FALSE
Jund	Jund_M01822_2.00	Macrophage	In Aged Sed Only	1700040L02Rik	52240	0.427623	chr10-68378317-68378326	chr10	68378317	68378326	chr10-68377960-68378712	chr10	68377960	68378712	1.88377	1.12755	1.30023	TRUE	FALSE	FALSE
Jund	Jund_M01822_2.00	Macrophage	In Aged Sed Only	Sumo3	0	0.705696	chr10-77606078-77606087	chr10	77606078	77606087	chr10-77605838-77606785	chr10	77605838	77606785	2.34531	1.19458	1.72656	TRUE	FALSE	FALSE
Jund	Jund_M01822_2.00	Macrophage	Lost AgeEx	BC030307	0	0.478485	chr10-86772482-86772491	chr10	86772482	86772491	chr10-86772182-86772762	chr10	86772182	86772762	2.50418	1.47294	1.88228	TRUE	FALSE	TRUE
Jund	Jund_M01822_2.00	Macrophage	In Aged Sed Only	Plxnc1	0	0.423135	chr10-94919444-94919453	chr10	94919444	94919453	chr10-94919143-94919799	chr10	94919143	94919799	1.91952	1.79603	1.79697	TRUE	FALSE	FALSE
Jund	Jund_M01822_2.00	Macrophage	In Aged Sed Only	Atp2b1	0	0.754743	chr10-98913993-98914002	chr10	98913993	98914002	chr10-98913808-98915230	chr10	98913808	98915230	1.87809	1.55599	1.41595	TRUE	FALSE	FALSE
Jund	Jund_M01822_2.00	Macrophage	In Aged Sed Only	Phlda1	35079	0.52551	chr10-111544222-111544231	chr10	111544222	111544231	chr10-111543725-111544312	chr10	111543725	111544312	2.13173	1.5034	1.59961	TRUE	FALSE	FALSE
Jund	Jund_M01822_2.00	Macrophage	In Aged Sed Only	Msrb3	0	0.459308	chr10-120882367-120882376	chr10	120882367	120882376	chr10-120882049-120883117	chr10	120882049	120883117	1.87631	1.69456	1.32167	TRUE	FALSE	FALSE
Jund	Jund_M01822_2.00	Macrophage	In Aged Sed Only	Gatsl3	0	0.494802	chr11-4222424-4222433	chr11	4222424	4222433	chr11-4222166-4222646	chr11	4222166	4222646	1.88469	1.44955	1.02064	TRUE	FALSE	FALSE
Jund	Jund_M01822_2.00	Macrophage	In Aged Sed Only	Rtn4rl1	0	0.455882	chr11-75255581-75255590	chr11	75255581	75255590	chr11-75255354-75255693	chr11	75255354	75255693	1.84669	1.55921	1.69934	TRUE	FALSE	FALSE
Jund	Jund_M01822_2.00	Macrophage	In Aged Sed Only	Slc43a2	0	0.518519	chr11-75550196-75550205	chr11	75550196	75550205	chr11-75549566-75550240	chr11	75549566	75550240	2.18931	1.69897	1.79526	TRUE	FALSE	FALSE
Jund	Jund_M01822_2.00	Macrophage	Lost AgeEx	Wsb1	24940	0.573557	chr11-79214229-79214238	chr11	79214229	79214238	chr11-79213895-79214431	chr11	79213895	79214431	2.0915	1.70811	2.15567	TRUE	FALSE	TRUE
Jund	Jund_M01822_2.00	Macrophage	In Aged Sed Only	Tmem106a	0	0.516279	chr11-101587774-101587783	chr11	101587774	101587783	chr11-101587615-101588044	chr11	101587615	101588044	1.98198	1.71864	1.55531	TRUE	FALSE	FALSE
Jund	Jund_M01822_2.00	Macrophage	Lost AgeEx	Tmub2	0	0.546154	chr11-102285146-102285155	chr11	102285146	102285155	chr11-102284404-102285313	chr11	102284404	102285313	1.83792	1.42016	2.15261	TRUE	FALSE	TRUE
Jund	Jund_M01822_2.00	Macrophage	Lost AgeEx	Grn	4428	0.491833	chr11-102425871-102425880	chr11	102425871	102425880	chr11-102425336-102425886	chr11	102425336	102425886	1.97318	1.42572	1.85258	TRUE	FALSE	TRUE
Jund	Jund_M01822_2.00	Macrophage	Lost AgeEx	Pecam1	0	0.495	chr11-106741453-106741462	chr11	106741453	106741462	chr11-106741234-106741633	chr11	106741234	106741633	1.93494	1.79815	2.53029	TRUE	FALSE	TRUE
Jund	Jund_M01822_2.00	Macrophage	In Aged Sed Only	Abca6	0	0.459603	chr11-110244870-110244879	chr11	110244870	110244879	chr11-110244346-110245100	chr11	110244346	110245100	2.49557	1.48122	1.27873	TRUE	FALSE	FALSE
Jund	Jund_M01822_2.00	Macrophage	Lost AgeEx	Chmp6	8671	0.493056	chr11-119928295-119928304	chr11	119928295	119928304	chr11-119928220-119928651	chr11	119928220	119928651	1.90783	1.57881	2.14643	TRUE	FALSE	TRUE
Jund	Jund_M01822_2.00	Macrophage	In Aged Sed Only	Fam49a	38430	0.433414	chr12-12223565-12223574	chr12	12223565	12223574	chr12-12223296-12223708	chr12	12223296	12223708	1.86321	1.49289	1.31516	TRUE	FALSE	FALSE
Jund	Jund_M01822_2.00	Macrophage	In Aged Sed Only	Tmem18	15329	0.456261	chr12-30606960-30606969	chr12	30606960	30606969	chr12-30606543-30607125	chr12	30606543	30607125	2.19126	1.28215	1.54797	TRUE	FALSE	FALSE
Jund	Jund_M01822_2.00	Macrophage	In Aged Sed Only	Agr3	35951	0.459016	chr12-35889486-35889495	chr12	35889486	35889495	chr12-35889303-35889668	chr12	35889303	35889668	2.01267	1.71671	1.22343	TRUE	FALSE	FALSE
Jund	Jund_M01822_2.00	Macrophage	In Aged Sed Only	Coq6	0	0.527397	chr12-84362040-84362049	chr12	84362040	84362049	chr12-84361413-84362142	chr12	84361413	84362142	1.82807	1.57572	1.5063	TRUE	FALSE	FALSE
Jund	Jund_M01822_2.00	Macrophage	Lost AgeEx	Glrx5	0	0.667568	chr12-105032306-105032315	chr12	105032306	105032315	chr12-105032109-105032848	chr12	105032109	105032848	3.18775	1.78986	3.47888	TRUE	FALSE	TRUE
Jund	Jund_M01822_2.00	Macrophage	In Aged Sed Only	Pacs2	0	0.532488	chr12-113031695-113031704	chr12	113031695	113031704	chr12-113031123-113031753	chr12	113031123	113031753	2.25932	1.43113	1.68042	TRUE	FALSE	FALSE
Jund	Jund_M01822_2.00	Macrophage	In Aged Sed Only	Sptlc1	0	0.620199	chr13-53377412-53377421	chr13	53377412	53377421	chr13-53377026-53377728	chr13	53377026	53377728	1.82613	1.66894	1.62347	TRUE	FALSE	FALSE
Jund	Jund_M01822_2.00	Macrophage	In Aged Sed Only	Mctp1	0	0.415563	chr13-76579529-76579538	chr13	76579529	76579538	chr13-76579203-76579806	chr13	76579203	76579806	1.889	1.61968	1.30706	TRUE	FALSE	FALSE
Jund	Jund_M01822_2.00	Macrophage	Lost AgeEx	Lysmd3	0	0.641176	chr13-81657747-81657756	chr13	81657747	81657756	chr13-81657243-81658092	chr13	81657243	81658092	2.03487	1.40057	2.048	TRUE	FALSE	TRUE
Jund	Jund_M01822_2.00	Macrophage	Lost AgeEx	Iqgap2	0	0.471861	chr13-95888429-95888438	chr13	95888429	95888438	chr13-95887984-95888907	chr13	95887984	95888907	2.42014	1.76271	2.93332	TRUE	FALSE	TRUE
Jund	Jund_M01822_2.00	Macrophage	In Aged Sed Only	Plk2	167494	0.429783	chr13-110568992-110569001	chr13	110568992	110569001	chr13-110568339-110569399	chr13	110568339	110569399	1.8847	1.45087	1.39731	TRUE	FALSE	FALSE
Jund	Jund_M01822_2.00	Macrophage	In Aged Sed Only	Zcchc24	0	0.49789	chr14-25759791-25759800	chr14	25759791	25759800	chr14-25759612-25760085	chr14	25759612	25760085	2.14404	1.4614	0.99039	TRUE	FALSE	FALSE
Jund	Jund_M01822_2.00	Macrophage	Lost AgeEx	Nek4	0	0.440313	chr14-30974376-30974385	chr14	30974376	30974385	chr14-30974027-30974537	chr14	30974027	30974537	1.88847	1.70647	2.08051	TRUE	FALSE	TRUE
Jund	Jund_M01822_2.00	Macrophage	Lost AgeEx	Fbxo4	0	0.656164	chr15-3979549-3979558	chr15	3979549	3979558	chr15-3979056-3979785	chr15	3979056	3979785	1.9976	1.35164	1.88193	TRUE	FALSE	TRUE
Jund	Jund_M01822_2.00	Macrophage	In Aged Sed Only	Fbxo4	0	0.656164	chr15-3979613-3979622	chr15	3979613	3979622	chr15-3979056-3979785	chr15	3979056	3979785	1.92444	1.48036	1.65387	TRUE	FALSE	FALSE
Jund	Jund_M01822_2.00	Macrophage	In Aged Sed Only	Nup155	0	0.561047	chr15-8109310-8109319	chr15	8109310	8109319	chr15-8108738-8109425	chr15	8108738	8109425	2.55495	1.56417	1.80668	TRUE	FALSE	FALSE
Jund	Jund_M01822_2.00	Macrophage	Lost AgeEx	Mtss1	23766	0.5	chr15-59106096-59106105	chr15	59106096	59106105	chr15-59105793-59106304	chr15	59105793	59106304	1.90657	1.49151	1.89531	TRUE	FALSE	TRUE
Jund	Jund_M01822_2.00	Macrophage	In Aged Sed Only	1700012I11Rik	136776	0.409574	chr15-67514233-67514242	chr15	67514233	67514242	chr15-67513871-67514434	chr15	67513871	67514434	2.23509	1.63166	1.7358	TRUE	FALSE	FALSE
Jund	Jund_M01822_2.00	Macrophage	In Aged Sed Only	1700012I11Rik	136776	0.409574	chr15-67514242-67514251	chr15	67514242	67514251	chr15-67513871-67514434	chr15	67513871	67514434	2.23509	1.63166	1.7358	TRUE	FALSE	FALSE
Jund	Jund_M01822_2.00	Macrophage	In Aged Sed Only	Srebf2	0	0.598226	chr15-82146854-82146863	chr15	82146854	82146863	chr15-82146632-82147420	chr15	82146632	82147420	2.23846	1.54801	1.74008	TRUE	FALSE	FALSE
Jund	Jund_M01822_2.00	Macrophage	In Aged Sed Only	Tuba1b	2257	0.470968	chr15-98937008-98937017	chr15	98937008	98937017	chr15-98936823-98937132	chr15	98936823	98937132	2.03828	1.73332	1.33285	TRUE	FALSE	FALSE
Jund	Jund_M01822_2.00	Macrophage	Lost AgeEx	Mgrn1	0	0.535529	chr16-4913273-4913282	chr16	4913273	4913282	chr16-4912882-4914035	chr16	4912882	4914035	1.88026	1.62479	1.93115	TRUE	FALSE	TRUE
Jund	Jund_M01822_2.00	Macrophage	In Aged Sed Only	Xxylt1	32624	0.4947	chr16-30922860-30922869	chr16	30922860	30922869	chr16-30922437-30923002	chr16	30922437	30923002	1.83609	1.58117	1.77	TRUE	FALSE	FALSE
Jund	Jund_M01822_2.00	Macrophage	In Aged Sed Only	Dtx3l	18578	0.464503	chr16-35907668-35907677	chr16	35907668	35907677	chr16-35907440-35907932	chr16	35907440	35907932	2.55941	1.42002	1.72003	TRUE	FALSE	FALSE
Jund	Jund_M01822_2.00	Macrophage	Lost AgeEx	Pla1a	0	0.444196	chr16-38396289-38396298	chr16	38396289	38396298	chr16-38396066-38396513	chr16	38396066	38396513	2.43918	1.66806	2.32074	TRUE	FALSE	TRUE
Jund	Jund_M01822_2.00	Macrophage	In Aged Sed Only	Cd47	15010	0.485459	chr16-49840405-49840414	chr16	49840405	49840414	chr16-49839714-49840607	chr16	49839714	49840607	1.84243	1.46364	0.85822	TRUE	FALSE	FALSE
Jund	Jund_M01822_2.00	Macrophage	In Aged Sed Only	Alcam	16086	0.389006	chr16-52470280-52470289	chr16	52470280	52470289	chr16-52470161-52470633	chr16	52470161	52470633	2.15598	1.71306	1.48524	TRUE	FALSE	FALSE
Jund	Jund_M01822_2.00	Macrophage	Lost AgeEx	Bach1	43539	0.46997	chr16-87655281-87655290	chr16	87655281	87655290	chr16-87654740-87655405	chr16	87654740	87655405	2.70862	1.76587	2.48769	TRUE	FALSE	TRUE
Jund	Jund_M01822_2.00	Macrophage	In Aged Sed Only	Runx1	0	0.483066	chr16-92801134-92801143	chr16	92801134	92801143	chr16-92800707-92801267	chr16	92800707	92801267	2.10752	1.54158	1.47373	TRUE	FALSE	FALSE
Jund	Jund_M01822_2.00	Macrophage	In Aged Sed Only	Ezr	0	0.502155	chr17-6746126-6746135	chr17	6746126	6746135	chr17-6745941-6746404	chr17	6745941	6746404	1.88144	1.32486	1.57033	TRUE	FALSE	FALSE
Jund	Jund_M01822_2.00	Macrophage	In Aged Sed Only	Trmt61b	0	0.60393	chr17-71598846-71598855	chr17	71598846	71598855	chr17-71598310-71599276	chr17	71598310	71599276	1.85811	1.40657	1.82051	TRUE	FALSE	FALSE
Jund	Jund_M01822_2.00	Macrophage	Lost AgeEx	Ndufaf7	0	0.593964	chr17-78937078-78937087	chr17	78937078	78937087	chr17-78936693-78937421	chr17	78936693	78937421	1.95918	1.81555	2.02343	TRUE	FALSE	TRUE
Jund	Jund_M01822_2.00	Macrophage	Lost AgeEx	Gm23905	109085	0.558794	chr17-84057458-84057467	chr17	84057458	84057467	chr17-84056782-84057776	chr17	84056782	84057776	1.96906	1.80762	1.92066	TRUE	FALSE	TRUE
Jund	Jund_M01822_2.00	Macrophage	Lost AgeEx	4833418N02Rik	0	0.518375	chr17-87282050-87282059	chr17	87282050	87282059	chr17-87281850-87282366	chr17	87281850	87282366	2.42183	1.78354	2.3596	TRUE	FALSE	TRUE
Jund	Jund_M01822_2.00	Macrophage	Lost AgeEx	Tnfaip8	0	0.471471	chr18-50096659-50096668	chr18	50096659	50096668	chr18-50096323-50096988	chr18	50096323	50096988	2.00451	1.49507	2.28918	TRUE	FALSE	TRUE
Jund	Jund_M01822_2.00	Macrophage	In Aged Sed Only	Snx24	0	0.415873	chr18-53255460-53255469	chr18	53255460	53255469	chr18-53255316-53255630	chr18	53255316	53255630	1.84729	1.63448	1.64821	TRUE	FALSE	FALSE
Jund	Jund_M01822_2.00	Macrophage	In Aged Sed Only	Gda	14004	0.451994	chr19-21377147-21377156	chr19	21377147	21377156	chr19-21376626-21377302	chr19	21376626	21377302	2.08146	1.35403	0.77914	TRUE	FALSE	FALSE
Jund	Jund_M01822_2.00	Macrophage	In Aged Sed Only	1110059E24Rik	0	0.662009	chr19-21652852-21652861	chr19	21652852	21652861	chr19-21652489-21653633	chr19	21652489	21653633	1.92045	1.68392	1.60137	TRUE	FALSE	FALSE
Jund	Jund_M01822_2.00	Macrophage	Lost AgeEx	Dock8	4362	0.5	chr19-24995058-24995067	chr19	24995058	24995067	chr19-24994871-24995166	chr19	24994871	24995166	1.93273	1.66383	2.40302	TRUE	FALSE	TRUE
Jund	Jund_M01822_2.00	Macrophage	In Aged Sed Only	Lipa	0	0.615497	chr19-34527530-34527539	chr19	34527530	34527539	chr19-34526999-34527682	chr19	34526999	34527682	2.21803	1.73058	1.73636	TRUE	FALSE	FALSE
Jund	Jund_M01822_2.00	Macrophage	In Aged Sed Only	Ccdc186	0	0.420975	chr19-56801480-56801489	chr19	56801480	56801489	chr19-56800938-56801614	chr19	56800938	56801614	1.89551	1.32884	1.24319	TRUE	FALSE	FALSE
Jund	Jund_M01822_2.00	Macrophage	In Aged Sed Only	Ppp1r26	48752	0.505376	chr2-28397913-28397922	chr2	28397913	28397922	chr2-28397769-28398047	chr2	28397769	28398047	1.92774	1.24338	1.10693	TRUE	FALSE	FALSE
Jund	Jund_M01822_2.00	Macrophage	In Aged Sed Only	Dnm1	0	0.522782	chr2-32325561-32325570	chr2	32325561	32325570	chr2-32325275-32325691	chr2	32325275	32325691	1.91987	1.54539	1.28473	TRUE	FALSE	FALSE
Jund	Jund_M01822_2.00	Macrophage	In Aged Sed Only	Zeb2	0	0.659359	chr2-45117408-45117417	chr2	45117408	45117417	chr2-45117029-45117621	chr2	45117029	45117621	2.27973	1.6166	1.732	TRUE	FALSE	FALSE
Jund	Jund_M01822_2.00	Macrophage	In Aged Sed Only	Fmnl2	0	0.416955	chr2-52897332-52897341	chr2	52897332	52897341	chr2-52896875-52897452	chr2	52896875	52897452	2.16621	1.81266	1.73707	TRUE	FALSE	FALSE
Jund	Jund_M01822_2.00	Macrophage	In Aged Sed Only	Cytip	0	0.399142	chr2-58161145-58161154	chr2	58161145	58161154	chr2-58160842-58161307	chr2	58160842	58161307	2.54038	1.24392	1.51778	TRUE	FALSE	FALSE
Jund	Jund_M01822_2.00	Macrophage	In Aged Sed Only	Hck	0	0.519868	chr2-153117195-153117204	chr2	153117195	153117204	chr2-153116961-153117564	chr2	153116961	153117564	2.80477	1.70852	1.28734	TRUE	FALSE	FALSE
Jund	Jund_M01822_2.00	Macrophage	Lost AgeEx	1700017J07Rik	1898	0.527985	chr2-168980990-168980999	chr2	168980990	168980999	chr2-168980805-168981340	chr2	168980805	168981340	2.60045	1.82265	2.15481	TRUE	FALSE	TRUE
Jund	Jund_M01822_2.00	Macrophage	In Aged Sed Only	Tbl1xr1	123388	0.482517	chr3-21953083-21953092	chr3	21953083	21953092	chr3-21952692-21953263	chr3	21952692	21953263	2.16483	1.45884	1.46724	TRUE	FALSE	FALSE
Jund	Jund_M01822_2.00	Macrophage	In Aged Sed Only	Fndc3b	0	0.526596	chr3-27584738-27584747	chr3	27584738	27584747	chr3-27584379-27584942	chr3	27584379	27584942	1.99227	1.80711	1.30385	TRUE	FALSE	FALSE
Jund	Jund_M01822_2.00	Macrophage	In Aged Sed Only	Lmna	0	0.625935	chr3-88503676-88503685	chr3	88503676	88503685	chr3-88502972-88503773	chr3	88502972	88503773	1.83193	1.69257	1.16913	TRUE	FALSE	FALSE
Jund	Jund_M01822_2.00	Macrophage	In Aged Sed Only	RP23-398K14.4	3655	0.527181	chr3-88521862-88521871	chr3	88521862	88521871	chr3-88521620-88522410	chr3	88521620	88522410	2.29107	1.76829	1.79703	TRUE	FALSE	FALSE
Jund	Jund_M01822_2.00	Macrophage	In Aged Sed Only	Cd53	0	0.425791	chr3-106785304-106785313	chr3	106785304	106785313	chr3-106785010-106785420	chr3	106785010	106785420	2.21669	1.39281	0.96559	TRUE	FALSE	FALSE
Jund	Jund_M01822_2.00	Macrophage	Lost AgeEx	Ccdc109b	0	0.394231	chr3-129944053-129944062	chr3	129944053	129944062	chr3-129943814-129944125	chr3	129943814	129944125	2.12223	1.61317	1.91477	TRUE	FALSE	TRUE
Jund	Jund_M01822_2.00	Macrophage	Lost AgeEx	Bach2	0	0.514447	chr4-32251223-32251232	chr4	32251223	32251232	chr4-32249779-32251370	chr4	32249779	32251370	2.36153	1.79769	2.12862	TRUE	FALSE	TRUE
Jund	Jund_M01822_2.00	Macrophage	In Aged Sed Only	Mdn1	0	0.564848	chr4-32657079-32657088	chr4	32657079	32657088	chr4-32656646-32657470	chr4	32656646	32657470	2.0337	1.60853	1.56794	TRUE	FALSE	FALSE
Jund	Jund_M01822_2.00	Macrophage	In Aged Sed Only	Susd1	0	0.492625	chr4-59366394-59366403	chr4	59366394	59366403	chr4-59366148-59366486	chr4	59366148	59366486	1.99225	1.27253	1.37261	TRUE	FALSE	FALSE
Jund	Jund_M01822_2.00	Macrophage	Lost AgeEx	Jun	882	0.547564	chr4-95053353-95053362	chr4	95053353	95053362	chr4-95053105-95053535	chr4	95053105	95053535	2.0326	1.69973	2.12964	TRUE	FALSE	TRUE
Jund	Jund_M01822_2.00	Macrophage	In Aged Sed Only	Akr1a1	14933	0.456522	chr4-116666853-116666862	chr4	116666853	116666862	chr4-116666614-116666981	chr4	116666614	116666981	2.1324	1.53381	1.60595	TRUE	FALSE	FALSE
Jund	Jund_M01822_2.00	Macrophage	In Aged Sed Only	Zc3h12a	3554	0.529716	chr4-125131680-125131689	chr4	125131680	125131689	chr4-125131395-125131781	chr4	125131395	125131781	1.9988	1.5754	0.92279	TRUE	FALSE	FALSE
Jund	Jund_M01822_2.00	Macrophage	Lost AgeEx	Wasf2	0	0.547699	chr4-133130089-133130098	chr4	133130089	133130098	chr4-133129815-133130705	chr4	133129815	133130705	2.58056	1.73484	2.26557	TRUE	FALSE	TRUE
Jund	Jund_M01822_2.00	Macrophage	In Aged Sed Only	Gm13056	9052	0.45614	chr4-141269270-141269279	chr4	141269270	141269279	chr4-141269102-141269386	chr4	141269102	141269386	2.20721	0.99618	1.66685	TRUE	FALSE	FALSE
Jund	Jund_M01822_2.00	Macrophage	In Aged Sed Only	Ddi2	0	0.729314	chr4-141723350-141723359	chr4	141723350	141723359	chr4-141722838-141723683	chr4	141722838	141723683	1.90719	1.81594	1.74384	TRUE	FALSE	FALSE
Jund	Jund_M01822_2.00	Macrophage	In Aged Sed Only	Kazn	3684	0.536195	chr4-142098182-142098191	chr4	142098182	142098191	chr4-142097518-142098705	chr4	142097518	142098705	1.86667	1.28638	1.24223	TRUE	FALSE	FALSE
Jund	Jund_M01822_2.00	Macrophage	In Aged Sed Only	Plod1	0	0.530374	chr4-147927851-147927860	chr4	147927851	147927860	chr4-147927630-147928057	chr4	147927630	147928057	1.86559	1.38281	1.29551	TRUE	FALSE	FALSE
Jund	Jund_M01822_2.00	Macrophage	Lost AgeEx	Car6	1258	0.491409	chr4-150202871-150202880	chr4	150202871	150202880	chr4-150202591-150203172	chr4	150202591	150203172	1.87344	1.72437	2.25029	TRUE	FALSE	TRUE
Jund	Jund_M01822_2.00	Macrophage	Lost AgeEx	Slc35e2	0	0.639821	chr4-155601860-155601869	chr4	155601860	155601869	chr4-155601130-155602023	chr4	155601130	155602023	2.06535	1.51539	2.23703	TRUE	FALSE	TRUE
Jund	Jund_M01822_2.00	Macrophage	In Aged Sed Only	Aff1	0	0.514431	chr5-103732823-103732832	chr5	103732823	103732832	chr5-103732413-103733001	chr5	103732413	103733001	1.93008	1.6118	1.75648	TRUE	FALSE	FALSE
Jund	Jund_M01822_2.00	Macrophage	In Aged Sed Only	Mdh2	0	0.654989	chr5-135778675-135778684	chr5	135778675	135778684	chr5-135777910-135778851	chr5	135777910	135778851	2.15147	1.65889	1.6474	TRUE	FALSE	FALSE
Jund	Jund_M01822_2.00	Macrophage	Lost AgeEx	Actb	13819	0.545727	chr5-142920978-142920987	chr5	142920978	142920987	chr5-142920574-142921240	chr5	142920574	142921240	1.96932	1.78223	2.21837	TRUE	FALSE	TRUE
Jund	Jund_M01822_2.00	Macrophage	In Aged Sed Only	1110019D14Rik	0	0.401042	chr6-13874132-13874141	chr6	13874132	13874141	chr6-13873916-13874299	chr6	13873916	13874299	2.03344	1.50746	1.32507	TRUE	FALSE	FALSE
Jund	Jund_M01822_2.00	Macrophage	In Aged Sed Only	Hilpda	0	0.576182	chr6-29272525-29272534	chr6	29272525	29272534	chr6-29272276-29272846	chr6	29272276	29272846	1.84567	1.48657	1.44237	TRUE	FALSE	FALSE
Jund	Jund_M01822_2.00	Macrophage	In Aged Sed Only	Ndufb2	0	0.59589	chr6-39592577-39592586	chr6	39592577	39592586	chr6-39592222-39592951	chr6	39592222	39592951	2.16845	1.44487	1.81605	TRUE	FALSE	FALSE
Jund	Jund_M01822_2.00	Macrophage	Lost AgeEx	Ppm1k	0	0.492611	chr6-57535838-57535847	chr6	57535838	57535847	chr6-57535118-57535929	chr6	57535118	57535929	2.12797	1.42719	2.18154	TRUE	FALSE	TRUE
Jund	Jund_M01822_2.00	Macrophage	In Aged Sed Only	Syn2	1286	0.424293	chr6-115284338-115284347	chr6	115284338	115284347	chr6-115283913-115284513	chr6	115283913	115284513	1.86363	1.18759	1.31321	TRUE	FALSE	FALSE
Jund	Jund_M01822_2.00	Macrophage	In Aged Sed Only	9330179D12Rik	0	0.501094	chr6-127163017-127163026	chr6	127163017	127163026	chr6-127162721-127163177	chr6	127162721	127163177	1.89114	1.58518	0.86175	TRUE	FALSE	FALSE
Jund	Jund_M01822_2.00	Macrophage	Lost AgeEx	Zfp628	0	0.595571	chr7-4915183-4915192	chr7	4915183	4915192	chr7-4914841-4915698	chr7	4914841	4915698	2.15495	1.74683	2.08868	TRUE	FALSE	TRUE
Jund	Jund_M01822_2.00	Macrophage	Lost AgeEx	Zscan22	0	0.555755	chr7-12897825-12897834	chr7	12897825	12897834	chr7-12897454-12898009	chr7	12897454	12898009	2.1345	1.37145	1.82449	TRUE	FALSE	TRUE
Jund	Jund_M01822_2.00	Macrophage	In Aged Sed Only	Gltscr2	0	0.555556	chr7-15946127-15946136	chr7	15946127	15946136	chr7-15945547-15946221	chr7	15945547	15946221	2.13813	1.80756	1.73675	TRUE	FALSE	FALSE
Jund	Jund_M01822_2.00	Macrophage	In Aged Sed Only	Dmpk	0	0.573055	chr7-19084575-19084584	chr7	19084575	19084584	chr7-19084361-19084887	chr7	19084361	19084887	1.90622	1.50356	1.19863	TRUE	FALSE	FALSE
Jund	Jund_M01822_2.00	Macrophage	In Aged Sed Only	Bckdha	0	0.556402	chr7-25632887-25632896	chr7	25632887	25632896	chr7-25632495-25633150	chr7	25632495	25633150	2.26544	1.81745	1.79796	TRUE	FALSE	FALSE
Jund	Jund_M01822_2.00	Macrophage	In Aged Sed Only	Plekhg2	0	0.571912	chr7-28373326-28373335	chr7	28373326	28373335	chr7-28372252-28373433	chr7	28372252	28373433	1.8747	1.37794	1.33611	TRUE	FALSE	FALSE
Jund	Jund_M01822_2.00	Macrophage	Lost AgeEx	Aspdh	0	0.570681	chr7-44467827-44467836	chr7	44467827	44467836	chr7-44467480-44468434	chr7	44467480	44468434	1.91365	1.45061	2.06951	TRUE	FALSE	TRUE
Jund	Jund_M01822_2.00	Macrophage	Lost AgeEx	Mesdc1	19820	0.512461	chr7-83859752-83859761	chr7	83859752	83859761	chr7-83859411-83860052	chr7	83859411	83860052	2.03078	1.35968	1.87018	TRUE	FALSE	TRUE
Jund	Jund_M01822_2.00	Macrophage	In Aged Sed Only	Slco2b1	0	0.549398	chr7-99711319-99711328	chr7	99711319	99711328	chr7-99711123-99711537	chr7	99711123	99711537	2.0025	1.65078	1.58715	TRUE	FALSE	FALSE
Jund	Jund_M01822_2.00	Macrophage	In Aged Sed Only	Il21r	9228	0.559194	chr7-125594005-125594014	chr7	125594005	125594014	chr7-125593804-125594200	chr7	125593804	125594200	1.89184	1.17078	1.76051	TRUE	FALSE	FALSE
Jund	Jund_M01822_2.00	Macrophage	In Aged Sed Only	Adam9	0	0.466667	chr8-25009797-25009806	chr8	25009797	25009806	chr8-25009494-25010093	chr8	25009494	25010093	2.04412	1.62315	1.03275	TRUE	FALSE	FALSE
Jund	Jund_M01822_2.00	Macrophage	In Aged Sed Only	Whsc1l1	0	0.635514	chr8-25601868-25601877	chr8	25601868	25601877	chr8-25601119-25602295	chr8	25601119	25602295	1.86482	1.43342	1.73182	TRUE	FALSE	FALSE
Jund	Jund_M01822_2.00	Macrophage	In Aged Sed Only	Ankle1	0	0.594311	chr8-71406019-71406028	chr8	71406019	71406028	chr8-71405554-71406221	chr8	71405554	71406221	1.93311	1.34258	1.42863	TRUE	FALSE	FALSE
Jund	Jund_M01822_2.00	Macrophage	Lost AgeEx	Cmc2	0	0.612932	chr8-116921443-116921452	chr8	116921443	116921452	chr8-116921056-116922184	chr8	116921056	116922184	2.2723	1.70885	1.84786	TRUE	FALSE	TRUE
Jund	Jund_M01822_2.00	Macrophage	In Aged Sed Only	Ankrd11	0	0.426108	chr8-122934109-122934118	chr8	122934109	122934118	chr8-122933926-122934331	chr8	122933926	122934331	2.16828	1.78537	1.19416	TRUE	FALSE	FALSE
Jund	Jund_M01822_2.00	Macrophage	In Aged Sed Only	Tomm20	90637	0.539315	chr8-126839743-126839752	chr8	126839743	126839752	chr8-126838946-126840026	chr8	126838946	126840026	1.98768	1.17392	0.81307	TRUE	FALSE	FALSE
Jund	Jund_M01822_2.00	Macrophage	Lost AgeEx	Tmprss5	0	0.516064	chr9-49111511-49111520	chr9	49111511	49111520	chr9-49111184-49111681	chr9	49111184	49111681	1.91698	1.35418	1.87621	TRUE	FALSE	TRUE
Jund	Jund_M01822_2.00	Macrophage	In Aged Sed Only	Bco2	0	0.444444	chr9-50552413-50552422	chr9	50552413	50552422	chr9-50552278-50552538	chr9	50552278	50552538	2.00084	1.75846	1.6487	TRUE	FALSE	FALSE
Jund	Jund_M01822_2.00	Macrophage	Lost AgeEx	Ppcdc	0	0.504775	chr9-57440123-57440132	chr9	57440123	57440132	chr9-57439577-57440309	chr9	57439577	57440309	2.45999	1.81876	2.45496	TRUE	FALSE	TRUE
Jund	Jund_M01822_2.00	Macrophage	Lost AgeEx	Cyb5r4	0	0.576347	chr9-87022015-87022024	chr9	87022015	87022024	chr9-87021529-87022196	chr9	87021529	87022196	2.07762	1.70396	2.11674	TRUE	FALSE	TRUE
Jund	Jund_M01822_2.00	Macrophage	In Aged Sed Only	Lyzl4	0	0.513333	chr9-121632255-121632264	chr9	121632255	121632264	chr9-121631891-121632340	chr9	121631891	121632340	2.08233	1.39176	1.44414	TRUE	FALSE	FALSE
Jund	Jund_M01822_2.00	Macrophage	In Aged Sed Only	Cask	0	0.458432	chrX-13576879-13576888	chrX	13576879	13576888	chrX-13576559-13576979	chrX	13576559	13576979	2.65405	1.68123	1.6939	TRUE	FALSE	FALSE
Jund	Jund_M01822_2.00	Macrophage	In Aged Sed Only	Gm15232	0	0.437859	chrX-167092049-167092058	chrX	167092049	167092058	chrX-167091717-167092239	chrX	167091717	167092239	2.00686	1.51206	1.438	TRUE	FALSE	FALSE
Jund	Jund_M01822_2.00	Macrophage	In Young Sedentary Only	Inpp4a	0	0.517661	chr1-37357365-37357374	chr1	37357365	37357374	chr1-37356698-37357518	chr1	37356698	37357518	1.4171	1.06395	1.89686	FALSE	FALSE	TRUE
Jund	Jund_M01822_2.00	Macrophage	In Young Sedentary Only	Atg16l1	188	0.451863	chr1-87793017-87793026	chr1	87793017	87793026	chr1-87792617-87793260	chr1	87792617	87793260	1.41709	1.65488	2.62649	FALSE	FALSE	TRUE
Jund	Jund_M01822_2.00	Macrophage	In Young Sedentary Only	RP23-433P9.4	1484	0.472112	chr1-184735299-184735308	chr1	184735299	184735308	chr1-184734991-184735492	chr1	184734991	184735492	1.63673	1.63223	2.02778	FALSE	FALSE	TRUE
Jund	Jund_M01822_2.00	Macrophage	In Young Sedentary Only	Hhat	0	0.450599	chr1-192537436-192537445	chr1	192537436	192537445	chr1-192536909-192537576	chr1	192536909	192537576	1.76555	1.28215	1.9403	FALSE	FALSE	TRUE
Jund	Jund_M01822_2.00	Macrophage	In Young Sedentary Only	Epb4.1l2	0	0.42126	chr10-25366868-25366877	chr10	25366868	25366877	chr10-25366565-25367072	chr10	25366565	25367072	1.77826	1.5095	1.83335	FALSE	FALSE	TRUE
Jund	Jund_M01822_2.00	Macrophage	In Young Sedentary Only	Lilrb4	34175	0.476323	chr10-51530949-51530958	chr10	51530949	51530958	chr10-51530789-51531147	chr10	51530789	51531147	1.49853	1.60272	1.82898	FALSE	FALSE	TRUE
Jund	Jund_M01822_2.00	Macrophage	In Young Sedentary Only	Serinc1	0	0.608939	chr10-57532520-57532529	chr10	57532520	57532529	chr10-57532010-57532725	chr10	57532010	57532725	1.79362	1.77784	2.91747	FALSE	FALSE	TRUE
Jund	Jund_M01822_2.00	Macrophage	In Young Sedentary Only	Gm26576	4547	0.423792	chr10-66928276-66928285	chr10	66928276	66928285	chr10-66928147-66928415	chr10	66928147	66928415	1.59298	1.75626	2.48065	FALSE	FALSE	TRUE
Jund	Jund_M01822_2.00	Macrophage	In Young Sedentary Only	BC030307	0	0.478485	chr10-86772387-86772396	chr10	86772387	86772396	chr10-86772182-86772762	chr10	86772182	86772762	1.5772	1.46791	1.83585	FALSE	FALSE	TRUE
Jund	Jund_M01822_2.00	Macrophage	In Young Sedentary Only	Gad1-ps	20011	0.454023	chr10-99467335-99467344	chr10	99467335	99467344	chr10-99467019-99467888	chr10	99467019	99467888	1.26069	1.68247	1.8642	FALSE	FALSE	TRUE
Jund	Jund_M01822_2.00	Macrophage	In Young Sedentary Only	Kitl	0	0.389722	chr10-100032808-100032817	chr10	100032808	100032817	chr10-100032441-100032907	chr10	100032441	100032907	1.67	1.47094	2.08726	FALSE	FALSE	TRUE
Jund	Jund_M01822_2.00	Macrophage	In Young Sedentary Only	Ppm1h	0	0.70117	chr10-122678779-122678788	chr10	122678779	122678788	chr10-122678502-122679612	chr10	122678502	122679612	1.73355	1.57801	1.99315	FALSE	FALSE	TRUE
Jund	Jund_M01822_2.00	Macrophage	In Young Sedentary Only	Smg6	0	0.537135	chr11-75153345-75153354	chr11	75153345	75153354	chr11-75152782-75153535	chr11	75152782	75153535	1.40956	1.07991	2.14317	FALSE	FALSE	TRUE
Jund	Jund_M01822_2.00	Macrophage	In Young Sedentary Only	Sp2	0	0.471352	chr11-96967108-96967117	chr11	96967108	96967117	chr11-96966528-96967836	chr11	96966528	96967836	1.25057	1.39639	1.8524	FALSE	FALSE	TRUE
Jund	Jund_M01822_2.00	Macrophage	In Young Sedentary Only	2810008D09Rik	4259	0.489655	chr11-117083591-117083600	chr11	117083591	117083600	chr11-117083215-117083794	chr11	117083215	117083794	1.38837	1.09111	2.58052	FALSE	FALSE	TRUE
Jund	Jund_M01822_2.00	Macrophage	In Young Sedentary Only	Dld	0	0.660944	chr12-31351437-31351446	chr12	31351437	31351446	chr12-31350904-31351602	chr12	31350904	31351602	1.59356	1.31444	1.84125	FALSE	FALSE	TRUE
Jund	Jund_M01822_2.00	Macrophage	In Young Sedentary Only	Zfp36l1	60687	0.459854	chr12-80046961-80046970	chr12	80046961	80046970	chr12-80046388-80047072	chr12	80046388	80047072	1.57538	1.56256	1.98945	FALSE	FALSE	TRUE
Jund	Jund_M01822_2.00	Macrophage	In Young Sedentary Only	Abt1	0	0.61051	chr13-23423877-23423886	chr13	23423877	23423886	chr13-23423459-23424105	chr13	23423459	23424105	1.6116	1.45059	1.83088	FALSE	FALSE	TRUE
Jund	Jund_M01822_2.00	Macrophage	In Young Sedentary Only	Cd180	0	0.495251	chr13-102695762-102695771	chr13	102695762	102695771	chr13-102695091-102695827	chr13	102695091	102695827	1.46898	1.76778	1.84936	FALSE	FALSE	TRUE
Jund	Jund_M01822_2.00	Macrophage	In Young Sedentary Only	Gng2	7323	0.500637	chr14-19985094-19985103	chr14	19985094	19985103	chr14-19984951-19985735	chr14	19984951	19985735	1.07853	1.4707	1.93107	FALSE	FALSE	TRUE
Jund	Jund_M01822_2.00	Macrophage	In Young Sedentary Only	Gm26660	0	0.616334	chr14-25378132-25378141	chr14	25378132	25378141	chr14-25377578-25378630	chr14	25377578	25378630	1.67666	1.64679	1.87317	FALSE	FALSE	TRUE
Jund	Jund_M01822_2.00	Macrophage	In Young Sedentary Only	Zmiz1	0	0.531847	chr14-25484307-25484316	chr14	25484307	25484316	chr14-25484040-25484353	chr14	25484040	25484353	1.37376	1.50856	2.01297	FALSE	FALSE	TRUE
Jund	Jund_M01822_2.00	Macrophage	In Young Sedentary Only	Gch1	0	0.662093	chr14-47189493-47189502	chr14	47189493	47189502	chr14-47189061-47189643	chr14	47189061	47189643	1.48865	1.44491	2.10093	FALSE	FALSE	TRUE
Jund	Jund_M01822_2.00	Macrophage	In Young Sedentary Only	Rnase12	5930	0.468111	chr14-51063516-51063525	chr14	51063516	51063525	chr14-51063173-51064003	chr14	51063173	51064003	1.39045	1.42837	2.13796	FALSE	FALSE	TRUE
Jund	Jund_M01822_2.00	Macrophage	In Young Sedentary Only	Tinf2	0	0.601645	chr14-55681736-55681745	chr14	55681736	55681745	chr14-55681321-55682171	chr14	55681321	55682171	1.36493	1.29176	1.92717	FALSE	FALSE	TRUE
Jund	Jund_M01822_2.00	Macrophage	In Young Sedentary Only	Rcbtb2	0	0.473154	chr14-73180894-73180903	chr14	73180894	73180903	chr14-73180665-73180962	chr14	73180665	73180962	1.67025	1.62292	1.95351	FALSE	FALSE	TRUE
Jund	Jund_M01822_2.00	Macrophage	In Young Sedentary Only	Arhgap39	0	0.459497	chr15-76770436-76770445	chr15	76770436	76770445	chr15-76770223-76770938	chr15	76770223	76770938	1.73026	1.7901	2.24988	FALSE	FALSE	TRUE
Jund	Jund_M01822_2.00	Macrophage	In Young Sedentary Only	Tubgcp6	0	0.590747	chr15-89123190-89123199	chr15	89123190	89123199	chr15-89122779-89123340	chr15	89122779	89123340	1.51368	1.65686	2.20763	FALSE	FALSE	TRUE
Jund	Jund_M01822_2.00	Macrophage	In Young Sedentary Only	Hlcs	0	0.57686	chr16-94313025-94313034	chr16	94313025	94313034	chr16-94312576-94313785	chr16	94312576	94313785	1.69385	1.80722	2.2936	FALSE	FALSE	TRUE
Jund	Jund_M01822_2.00	Macrophage	In Young Sedentary Only	Pde10a	18960	0.522788	chr17-8506256-8506265	chr17	8506256	8506265	chr17-8505666-8506411	chr17	8505666	8506411	1.33025	1.17612	2.05012	FALSE	FALSE	TRUE
Jund	Jund_M01822_2.00	Macrophage	In Young Sedentary Only	Zfp871	0	0.592497	chr17-32788364-32788373	chr17	32788364	32788373	chr17-32787710-32788482	chr17	32787710	32788482	1.27783	1.72496	1.84804	FALSE	FALSE	TRUE
Jund	Jund_M01822_2.00	Macrophage	In Young Sedentary Only	BC033916	2273	0.441071	chr17-33902712-33902721	chr17	33902712	33902721	chr17-33902302-33902861	chr17	33902302	33902861	1.76367	1.39716	2.08614	FALSE	FALSE	TRUE
Jund	Jund_M01822_2.00	Macrophage	In Young Sedentary Only	Gm20508	0	0.521073	chr17-35993841-35993850	chr17	35993841	35993850	chr17-35993631-35993891	chr17	35993631	35993891	1.7705	1.56133	1.99122	FALSE	FALSE	TRUE
Jund	Jund_M01822_2.00	Macrophage	In Young Sedentary Only	Impact	0	0.623841	chr18-12973539-12973548	chr18	12973539	12973548	chr18-12973035-12974544	chr18	12973035	12974544	1.33971	1.46582	1.96862	FALSE	FALSE	TRUE
Jund	Jund_M01822_2.00	Macrophage	In Young Sedentary Only	Trappc8	6903	0.416766	chr18-20809829-20809838	chr18	20809829	20809838	chr18-20809486-20810320	chr18	20809486	20810320	1.69292	1.39551	2.18947	FALSE	FALSE	TRUE
Jund	Jund_M01822_2.00	Macrophage	In Young Sedentary Only	Gm24690	10577	0.578616	chr18-38367403-38367412	chr18	38367403	38367412	chr18-38367252-38367569	chr18	38367252	38367569	1.38574	1.46427	3.05791	FALSE	FALSE	TRUE
Jund	Jund_M01822_2.00	Macrophage	In Young Sedentary Only	Tubb6	0	0.668693	chr18-67391421-67391430	chr18	67391421	67391430	chr18-67391171-67391499	chr18	67391171	67391499	1.53647	1.34903	2.45637	FALSE	FALSE	TRUE
Jund	Jund_M01822_2.00	Macrophage	In Young Sedentary Only	Arl2	0	0.624799	chr19-6141587-6141596	chr19	6141587	6141596	chr19-6140530-6141771	chr19	6140530	6141771	1.56105	1.5987	2.17137	FALSE	FALSE	TRUE
Jund	Jund_M01822_2.00	Macrophage	In Young Sedentary Only	Cbwd1	0	0.568436	chr19-24961549-24961558	chr19	24961549	24961558	chr19-24961267-24961982	chr19	24961267	24961982	1.43554	1.78899	1.88763	FALSE	FALSE	TRUE
Jund	Jund_M01822_2.00	Macrophage	In Young Sedentary Only	Ric1	0	0.724505	chr19-29521976-29521985	chr19	29521976	29521985	chr19-29521824-29522480	chr19	29521824	29522480	1.75524	1.75623	2.11422	FALSE	FALSE	TRUE
Jund	Jund_M01822_2.00	Macrophage	In Young Sedentary Only	Gm28643	77872	0.46345	chr2-45246591-45246600	chr2	45246591	45246600	chr2-45246340-45247023	chr2	45246340	45247023	1.30992	1.64763	1.90157	FALSE	FALSE	TRUE
Jund	Jund_M01822_2.00	Macrophage	In Young Sedentary Only	Cytip	0	0.399142	chr2-58161217-58161226	chr2	58161217	58161226	chr2-58160842-58161307	chr2	58160842	58161307	1.79438	1.79628	2.1744	FALSE	FALSE	TRUE
Jund	Jund_M01822_2.00	Macrophage	In Young Sedentary Only	RP24-568B16.3	0	0.456262	chr3-52198218-52198227	chr3	52198218	52198227	chr3-52197941-52198946	chr3	52197941	52198946	1.75919	1.70819	2.47944	FALSE	FALSE	TRUE
Jund	Jund_M01822_2.00	Macrophage	In Young Sedentary Only	RP24-568B16.3	0	0.456262	chr3-52198586-52198595	chr3	52198586	52198595	chr3-52197941-52198946	chr3	52197941	52198946	1.485	1.32901	1.97785	FALSE	FALSE	TRUE
Jund	Jund_M01822_2.00	Macrophage	In Young Sedentary Only	Nfyc	0	0.639662	chr4-120825630-120825639	chr4	120825630	120825639	chr4-120824905-120826089	chr4	120824905	120826089	1.52058	1.7407	1.89739	FALSE	FALSE	TRUE
Jund	Jund_M01822_2.00	Macrophage	In Young Sedentary Only	Zfp362	5198	0.51107	chr4-128811551-128811560	chr4	128811551	128811560	chr4-128811244-128811785	chr4	128811244	128811785	1.6925	1.75861	2.54454	FALSE	FALSE	TRUE
Jund	Jund_M01822_2.00	Macrophage	In Young Sedentary Only	Dhrs3	1156	0.559099	chr4-144891612-144891621	chr4	144891612	144891621	chr4-144891138-144891670	chr4	144891138	144891670	1.81735	1.79419	2.31124	FALSE	FALSE	TRUE
Jund	Jund_M01822_2.00	Macrophage	In Young Sedentary Only	Mfn2	0	0.660598	chr4-147904897-147904906	chr4	147904897	147904906	chr4-147904332-147905100	chr4	147904332	147905100	1.51417	1.49992	2.64367	FALSE	FALSE	TRUE
Jund	Jund_M01822_2.00	Macrophage	In Young Sedentary Only	Gm5129	0	0.625907	chr5-29735966-29735975	chr5	29735966	29735975	chr5-29735510-29736474	chr5	29735510	29736474	1.21291	1.7838	1.88038	FALSE	FALSE	TRUE
Jund	Jund_M01822_2.00	Macrophage	In Young Sedentary Only	Dnajb6	67764	0.443869	chr5-29854663-29854672	chr5	29854663	29854672	chr5-29854243-29854821	chr5	29854243	29854821	1.40993	1.53581	1.86299	FALSE	FALSE	TRUE
Jund	Jund_M01822_2.00	Macrophage	In Young Sedentary Only	Stap1	0	0.430108	chr5-86078836-86078845	chr5	86078836	86078845	chr5-86078423-86079166	chr5	86078423	86079166	1.70869	1.74972	2.34229	FALSE	FALSE	TRUE
Jund	Jund_M01822_2.00	Macrophage	In Young Sedentary Only	Ttc28	0	0.515033	chr5-111228451-111228460	chr5	111228451	111228460	chr5-111227932-111228696	chr5	111227932	111228696	1.54378	1.59267	2.37608	FALSE	FALSE	TRUE
Jund	Jund_M01822_2.00	Macrophage	In Young Sedentary Only	Coq5	0	0.586098	chr5-115279663-115279672	chr5	115279663	115279672	chr5-115279353-115279985	chr5	115279353	115279985	1.45043	1.50271	2.13308	FALSE	FALSE	TRUE
Jund	Jund_M01822_2.00	Macrophage	In Young Sedentary Only	Ift81	2513	0.492453	chr5-122547572-122547581	chr5	122547572	122547581	chr5-122547161-122547690	chr5	122547161	122547690	1.24601	1.80724	2.39914	FALSE	FALSE	TRUE
Jund	Jund_M01822_2.00	Macrophage	In Young Sedentary Only	3110082I17Rik	0	0.479167	chr5-139371431-139371440	chr5	139371431	139371440	chr5-139371196-139371483	chr5	139371196	139371483	1.59795	1.68327	2.72922	FALSE	FALSE	TRUE
Jund	Jund_M01822_2.00	Macrophage	In Young Sedentary Only	Gm29004	173841	0.524876	chr6-51178422-51178431	chr6	51178422	51178431	chr6-51178095-51178898	chr6	51178095	51178898	0.93143	1.45835	1.88311	FALSE	FALSE	TRUE
Jund	Jund_M01822_2.00	Macrophage	In Young Sedentary Only	M1ap	0	0.428811	chr6-83017243-83017252	chr6	83017243	83017252	chr6-83016898-83017494	chr6	83016898	83017494	0.89454	1.12736	2.24496	FALSE	FALSE	TRUE
Jund	Jund_M01822_2.00	Macrophage	In Young Sedentary Only	Rab43	0	0.433962	chr6-87806296-87806305	chr6	87806296	87806305	chr6-87806060-87806324	chr6	87806060	87806324	1.53567	1.44118	1.84983	FALSE	FALSE	TRUE
Jund	Jund_M01822_2.00	Macrophage	In Young Sedentary Only	Ggn	0	0.585639	chr7-29169934-29169943	chr7	29169934	29169943	chr7-29169449-29170785	chr7	29169449	29170785	1.63473	1.50968	1.82302	FALSE	FALSE	TRUE
Jund	Jund_M01822_2.00	Macrophage	In Young Sedentary Only	Numa1	0	0.596741	chr7-101970644-101970653	chr7	101970644	101970653	chr7-101969786-101971258	chr7	101969786	101971258	1.35402	1.51476	2.03824	FALSE	FALSE	TRUE
Jund	Jund_M01822_2.00	Macrophage	In Young Sedentary Only	Olfr713	7298	0.374603	chr7-107044534-107044543	chr7	107044534	107044543	chr7-107044409-107044723	chr7	107044409	107044723	1.38521	1.1139	1.87218	FALSE	FALSE	TRUE
Jund	Jund_M01822_2.00	Macrophage	In Young Sedentary Only	Arntl	20733	0.506401	chr7-113186190-113186199	chr7	113186190	113186199	chr7-113186029-113186731	chr7	113186029	113186731	1.59415	0.84205	2.0028	FALSE	FALSE	TRUE
Jund	Jund_M01822_2.00	Macrophage	In Young Sedentary Only	Enpp6	45198	0.458029	chr8-46941493-46941502	chr8	46941493	46941502	chr8-46941179-46941726	chr8	46941179	46941726	1.48747	1.1698	2.13438	FALSE	FALSE	TRUE
Jund	Jund_M01822_2.00	Macrophage	In Young Sedentary Only	Maf	100420	0.457483	chr8-115582082-115582091	chr8	115582082	115582091	chr8-115581934-115582521	chr8	115581934	115582521	1.61196	1.76483	2.31539	FALSE	FALSE	TRUE
Jund	Jund_M01822_2.00	Macrophage	In Young Sedentary Only	Gm20388	0	0.410169	chr8-123027969-123027978	chr8	123027969	123027978	chr8-123027753-123028047	chr8	123027753	123028047	1.77113	1.57429	2.26197	FALSE	FALSE	TRUE
Jund	Jund_M01822_2.00	Macrophage	In Young Sedentary Only	Nup133	0	0.640491	chr8-123949275-123949284	chr8	123949275	123949284	chr8-123948812-123949626	chr8	123948812	123949626	1.60467	1.74105	2.39891	FALSE	FALSE	TRUE
Jund	Jund_M01822_2.00	Macrophage	In Young Sedentary Only	Ibtk	109184	0.419355	chr9-85577535-85577544	chr9	85577535	85577544	chr9-85577370-85578175	chr9	85577370	85578175	1.57108	1.47154	2.08446	FALSE	FALSE	TRUE
Jund	Jund_M01822_2.00	Macrophage	In Young Sedentary Only	Morf4l1	0	0.625884	chr9-90114833-90114842	chr9	90114833	90114842	chr9-90113538-90114951	chr9	90113538	90114951	1.69818	1.76781	1.8781	FALSE	FALSE	TRUE
Jund	Jund_M01822_2.00	Macrophage	In Young Sedentary Only	Tlr9	0	0.535433	chr9-106222538-106222547	chr9	106222538	106222547	chr9-106222299-106222806	chr9	106222299	106222806	1.62024	1.62782	1.92644	FALSE	FALSE	TRUE
Jund	Jund_M01822_2.00	Macrophage	In Young Sedentary Only	Poc1a	3098	0.548644	chr9-106353972-106353981	chr9	106353972	106353981	chr9-106353620-106354246	chr9	106353620	106354246	1.77579	1.7173	2.04505	FALSE	FALSE	TRUE
Jund	Jund_M01822_2.00	Macrophage	In Young Sedentary Only	Mapkapk3	0	0.496203	chr9-107264076-107264085	chr9	107264076	107264085	chr9-107263859-107264253	chr9	107263859	107264253	1.4638	1.53811	1.98374	FALSE	FALSE	TRUE
Jund	Jund_M01822_2.00	Macrophage	In Young Sedentary Only	Cx3cr1	0	0.465608	chr9-120058761-120058770	chr9	120058761	120058770	chr9-120058570-120059136	chr9	120058570	120059136	1.70026	1.64452	1.97376	FALSE	FALSE	TRUE
Jund	Jund_M01822_2.00	Macrophage	In Young Sedentary Only	Jpx	0	0.572961	chrX-103493523-103493532	chrX	103493523	103493532	chrX-103493023-103493954	chrX	103493023	103493954	1.52001	1.49508	1.99842	FALSE	FALSE	TRUE
Jund	Jund_M01822_2.00	Macrophage	In Young Sedentary Only	Gm28579	235254	0.477558	chrX-117770488-117770497	chrX	117770488	117770497	chrX-117770169-117770725	chrX	117770169	117770725	1.71155	1.59693	1.93744	FALSE	FALSE	TRUE
Jund	Jund_M01822_2.00	HSPC	In All Conditions	Coq10b	0	0.644886	chr1-55052716-55052725	chr1	55052716	55052725	chr1-55052315-55053018	chr1	55052315	55053018	10.5465	9.07071	8.82053	TRUE	TRUE	TRUE
Jund	Jund_M01822_2.00	HSPC	Lost YoungSed	Hspd1	0	0.747143	chr1-55088108-55088117	chr1	55088108	55088117	chr1-55087698-55088397	chr1	55087698	55088397	6.9106	9.05174	6.5187	TRUE	TRUE	FALSE
Jund	Jund_M01822_2.00	HSPC	In All Conditions	Ccnyl1	0	0.697345	chr1-64690676-64690685	chr1	64690676	64690685	chr1-64690472-64691036	chr1	64690472	64691036	7.85658	8.30824	12.1999	TRUE	TRUE	TRUE
Jund	Jund_M01822_2.00	HSPC	Lost AgeSed	Aamp	0	0.642857	chr1-74284731-74284740	chr1	74284731	74284740	chr1-74284442-74285183	chr1	74284442	74285183	6.40125	7.01979	8.71481	FALSE	TRUE	TRUE
Jund	Jund_M01822_2.00	HSPC	In All Conditions	Hdac4	0	0.685509	chr1-92180384-92180393	chr1	92180384	92180393	chr1-92180093-92181065	chr1	92180093	92181065	11.5564	8.78811	10.8964	TRUE	TRUE	TRUE
Jund	Jund_M01822_2.00	HSPC	Lost YoungSed	Hdlbp	0	0.625115	chr1-93478984-93478993	chr1	93478984	93478993	chr1-93478045-93479135	chr1	93478045	93479135	7.23569	7.86137	5.06721	TRUE	TRUE	FALSE
Jund	Jund_M01822_2.00	HSPC	In Aged Ex Only	Dtymk	0	0.622837	chr1-93801961-93801970	chr1	93801961	93801970	chr1-93801780-93802068	chr1	93801780	93802068	6.1687	7.88384	4.71068	FALSE	TRUE	FALSE
Jund	Jund_M01822_2.00	HSPC	Lost AgeSed	Ing5	0	0.717514	chr1-93804252-93804261	chr1	93804252	93804261	chr1-93803666-93804373	chr1	93803666	93804373	5.71281	8.29256	7.16579	FALSE	TRUE	TRUE
Jund	Jund_M01822_2.00	HSPC	Lost AgeSed	Slc35f5	0	0.645299	chr1-125560498-125560507	chr1	125560498	125560507	chr1-125560181-125561116	chr1	125560181	125561116	6.01849	8.63227	7.33976	FALSE	TRUE	TRUE
Jund	Jund_M01822_2.00	HSPC	In Aged Ex Only	Ube2t	0	0.597796	chr1-134962552-134962561	chr1	134962552	134962561	chr1-134962292-134962654	chr1	134962292	134962654	6.2534	8.03545	4.91559	FALSE	TRUE	FALSE
Jund	Jund_M01822_2.00	HSPC	Lost AgeSed	Tpr	0	0.622416	chr1-150392808-150392817	chr1	150392808	150392817	chr1-150392520-150393438	chr1	150392520	150393438	6.599	7.31892	9.76954	FALSE	TRUE	TRUE
Jund	Jund_M01822_2.00	HSPC	In All Conditions	Stx6	0	0.610188	chr1-155158563-155158572	chr1	155158563	155158572	chr1-155158242-155159144	chr1	155158242	155159144	7.87774	9.25591	8.93642	TRUE	TRUE	TRUE
Jund	Jund_M01822_2.00	HSPC	In All Conditions	Dcaf6	0	0.640923	chr1-165460617-165460626	chr1	165460617	165460626	chr1-165460343-165461339	chr1	165460343	165461339	8.05784	6.83865	8.83476	TRUE	TRUE	TRUE
Jund	Jund_M01822_2.00	HSPC	In All Conditions	Dcaf6	0	0.640923	chr1-165461134-165461143	chr1	165461134	165461143	chr1-165460343-165461339	chr1	165460343	165461339	11.036	12.245	10.1612	TRUE	TRUE	TRUE
Jund	Jund_M01822_2.00	HSPC	In All Conditions	Uap1	0	0.701874	chr1-170175017-170175026	chr1	170175017	170175026	chr1-170174726-170175312	chr1	170174726	170175312	10.3168	7.77789	10.7155	TRUE	TRUE	TRUE
Jund	Jund_M01822_2.00	HSPC	In All Conditions	Eprs	0	0.661238	chr1-185362943-185362952	chr1	185362943	185362952	chr1-185362696-185363309	chr1	185362696	185363309	9.51486	8.2744	7.16889	TRUE	TRUE	TRUE
Jund	Jund_M01822_2.00	HSPC	In Aged Ex Only	Atf3	0	0.663823	chr1-191183616-191183625	chr1	191183616	191183625	chr1-191183093-191183678	chr1	191183093	191183678	6.22464	7.29196	4.99534	FALSE	TRUE	FALSE
Jund	Jund_M01822_2.00	HSPC	In All Conditions	Ppp2r5a	0	0.653926	chr1-191397340-191397349	chr1	191397340	191397349	chr1-191396827-191397794	chr1	191396827	191397794	9.0244	10.3472	9.54935	TRUE	TRUE	TRUE
Jund	Jund_M01822_2.00	HSPC	In Aged Ex Only	Ccdc28a	0	0.575101	chr10-18234991-18235000	chr10	18234991	18235000	chr10-18234678-18235416	chr10	18234678	18235416	6.41656	7.28248	6.15328	FALSE	TRUE	FALSE
Jund	Jund_M01822_2.00	HSPC	Lost YoungSed	Tnfaip3	0	0.67446	chr10-19015538-19015547	chr10	19015538	19015547	chr10-19015068-19015623	chr10	19015068	19015623	8.46889	8.19036	6.05832	TRUE	TRUE	FALSE
Jund	Jund_M01822_2.00	HSPC	In All Conditions	Ostm1	0	0.676259	chr10-42678876-42678885	chr10	42678876	42678885	chr10-42678709-42678986	chr10	42678709	42678986	7.49455	8.62425	6.98236	TRUE	TRUE	TRUE
Jund	Jund_M01822_2.00	HSPC	In All Conditions	Ostm1	0	0.676259	chr10-42678892-42678901	chr10	42678892	42678901	chr10-42678709-42678986	chr10	42678709	42678986	7.49455	8.62425	6.98236	TRUE	TRUE	TRUE
Jund	Jund_M01822_2.00	HSPC	In All Conditions	Ascc3	0	0.649351	chr10-50592661-50592670	chr10	50592661	50592670	chr10-50592321-50593013	chr10	50592321	50593013	7.44175	7.65293	7.56519	TRUE	TRUE	TRUE
Jund	Jund_M01822_2.00	HSPC	Lost YoungSed	Gm16998	36624	0.449036	chr10-54118000-54118009	chr10	54118000	54118009	chr10-54117706-54118068	chr10	54117706	54118068	7.03237	7.41489	5.82926	TRUE	TRUE	FALSE
Jund	Jund_M01822_2.00	HSPC	In All Conditions	Micu1	0	0.623701	chr10-59702568-59702577	chr10	59702568	59702577	chr10-59702255-59702735	chr10	59702255	59702735	13.7975	8.97452	11.154	TRUE	TRUE	TRUE
Jund	Jund_M01822_2.00	HSPC	In All Conditions	Sar1a	0	0.716753	chr10-61680183-61680192	chr10	61680183	61680192	chr10-61679994-61680572	chr10	61679994	61680572	9.78705	8.13619	8.3589	TRUE	TRUE	TRUE
Jund	Jund_M01822_2.00	HSPC	In All Conditions	Sar1a	0	0.716753	chr10-61680309-61680318	chr10	61680309	61680318	chr10-61679994-61680572	chr10	61679994	61680572	7.1945	7.62699	7.76444	TRUE	TRUE	TRUE
Jund	Jund_M01822_2.00	HSPC	In Aged Ex Only	Ddx50	0	0.695163	chr10-62651216-62651225	chr10	62651216	62651225	chr10-62650858-62651746	chr10	62650858	62651746	5.84376	7.06136	5.03629	FALSE	TRUE	FALSE
Jund	Jund_M01822_2.00	HSPC	In All Conditions	Oaz1	0	0.55305	chr10-80826433-80826442	chr10	80826433	80826442	chr10-80825955-80826708	chr10	80825955	80826708	8.63122	8.53266	10.4026	TRUE	TRUE	TRUE
Jund	Jund_M01822_2.00	HSPC	In Aged Ex Only	Cactin	0	0.597909	chr10-81321108-81321117	chr10	81321108	81321117	chr10-81320237-81321288	chr10	81320237	81321288	6.34501	8.55071	5.62398	FALSE	TRUE	FALSE
Jund	Jund_M01822_2.00	HSPC	Lost AgeSed	D10Wsu102e	0	0.602941	chr10-83360151-83360160	chr10	83360151	83360160	chr10-83359878-83360353	chr10	83359878	83360353	6.25299	9.69416	8.05107	FALSE	TRUE	TRUE
Jund	Jund_M01822_2.00	HSPC	In All Conditions	Ddit3	0	0.65283	chr10-127290549-127290558	chr10	127290549	127290558	chr10-127290264-127290793	chr10	127290264	127290793	11.967	11.2004	12.598	TRUE	TRUE	TRUE
Jund	Jund_M01822_2.00	HSPC	In Aged Ex Only	Bloc1s1	0	0.631988	chr10-128923540-128923549	chr10	128923540	128923549	chr10-128922947-128923590	chr10	128922947	128923590	3.64443	6.98492	4.73289	FALSE	TRUE	FALSE
Jund	Jund_M01822_2.00	HSPC	Lost AgeSed	Aftph	0	0.650649	chr11-20741610-20741619	chr11	20741610	20741619	chr11-20741269-20742038	chr11	20741269	20742038	5.05149	7.36302	7.77024	FALSE	TRUE	TRUE
Jund	Jund_M01822_2.00	HSPC	In All Conditions	Rel	0	0.706202	chr11-23771066-23771075	chr11	23771066	23771075	chr11-23770643-23771561	chr11	23770643	23771561	8.01171	9.20349	10.5198	TRUE	TRUE	TRUE
Jund	Jund_M01822_2.00	HSPC	In All Conditions	Rtn4	0	0.553398	chr11-29692911-29692920	chr11	29692911	29692920	chr11-29692443-29693060	chr11	29692443	29693060	8.30699	9.0121	11.5946	TRUE	TRUE	TRUE
Jund	Jund_M01822_2.00	HSPC	In All Conditions	Mgat1	0	0.661392	chr11-49243936-49243945	chr11	49243936	49243945	chr11-49243656-49244603	chr11	49243656	49244603	8.65259	7.55406	8.13795	TRUE	TRUE	TRUE
Jund	Jund_M01822_2.00	HSPC	Lost AgeSed	Hnrnph1	0	0.543897	chr11-50377675-50377684	chr11	50377675	50377684	chr11-50377347-50377813	chr11	50377347	50377813	6.06236	10.5509	9.4515	FALSE	TRUE	TRUE
Jund	Jund_M01822_2.00	HSPC	In All Conditions	Slc22a5	0	0.675676	chr11-53891794-53891803	chr11	53891794	53891803	chr11-53891358-53892097	chr11	53891358	53892097	9.31605	8.15056	7.6619	TRUE	TRUE	TRUE
Jund	Jund_M01822_2.00	HSPC	Lost AgeSed	Mrpl55	0	0.60501	chr11-59202484-59202493	chr11	59202484	59202493	chr11-59202049-59202567	chr11	59202049	59202567	6.69227	7.99581	8.41925	FALSE	TRUE	TRUE
Jund	Jund_M01822_2.00	HSPC	In All Conditions	Top3a	0	0.539235	chr11-60777530-60777539	chr11	60777530	60777539	chr11-60777149-60777645	chr11	60777149	60777645	7.39225	7.77142	8.0655	TRUE	TRUE	TRUE
Jund	Jund_M01822_2.00	HSPC	In Aged Ex Only	Aldh3a2	0	0.616858	chr11-61267481-61267490	chr11	61267481	61267490	chr11-61266802-61267584	chr11	61266802	61267584	5.10716	6.83009	4.60255	FALSE	TRUE	FALSE
Jund	Jund_M01822_2.00	HSPC	Lost AgeSed	Ttc19	0	0.701897	chr11-62281431-62281440	chr11	62281431	62281440	chr11-62281215-62281583	chr11	62281215	62281583	6.14451	10.11	8.61914	FALSE	TRUE	TRUE
Jund	Jund_M01822_2.00	HSPC	In All Conditions	Ndel1	0	0.685484	chr11-68853126-68853135	chr11	68853126	68853135	chr11-68852776-68853395	chr11	68852776	68853395	8.86919	10.1357	10.9448	TRUE	TRUE	TRUE
Jund	Jund_M01822_2.00	HSPC	In All Conditions	Per1	0	0.567944	chr11-69094947-69094956	chr11	69094947	69094956	chr11-69094701-69095274	chr11	69094701	69095274	10.1279	7.66771	10.9171	TRUE	TRUE	TRUE
Jund	Jund_M01822_2.00	HSPC	Lost AgeSed	Cntrob	0	0.59619	chr11-69323834-69323843	chr11	69323834	69323843	chr11-69323625-69324149	chr11	69323625	69324149	6.44753	6.92747	6.79866	FALSE	TRUE	TRUE
Jund	Jund_M01822_2.00	HSPC	Lost AgeSed	Senp3	0	0.707547	chr11-69681939-69681948	chr11	69681939	69681948	chr11-69681864-69682181	chr11	69681864	69682181	4.91453	7.60477	8.05209	FALSE	TRUE	TRUE
Jund	Jund_M01822_2.00	HSPC	In All Conditions	Eif5a	0	0.648328	chr11-69921444-69921453	chr11	69921444	69921453	chr11-69920918-69921844	chr11	69920918	69921844	13.8836	9.36626	9.71267	TRUE	TRUE	TRUE
Jund	Jund_M01822_2.00	HSPC	Lost YoungSed	Wsb1	24898	0.583955	chr11-79214206-79214215	chr11	79214206	79214215	chr11-79213938-79214473	chr11	79213938	79214473	6.92183	7.21058	5.94118	TRUE	TRUE	FALSE
Jund	Jund_M01822_2.00	HSPC	Lost YoungSed	Wsb1	24898	0.583955	chr11-79214229-79214238	chr11	79214229	79214238	chr11-79213938-79214473	chr11	79213938	79214473	6.92183	7.21058	5.94118	TRUE	TRUE	FALSE
Jund	Jund_M01822_2.00	HSPC	In Aged Ex Only	Vmp1	6374	0.508532	chr11-86577422-86577431	chr11	86577422	86577431	chr11-86577198-86577490	chr11	86577198	86577490	5.11611	7.27313	3.23341	FALSE	TRUE	FALSE
Jund	Jund_M01822_2.00	HSPC	Lost YoungSed	Supt4a	5589	0.578295	chr11-87749735-87749744	chr11	87749735	87749744	chr11-87749213-87749857	chr11	87749213	87749857	7.48383	6.89502	4.99517	TRUE	TRUE	FALSE
Jund	Jund_M01822_2.00	HSPC	In All Conditions	Gm20390	0	0.563988	chr11-93968508-93968517	chr11	93968508	93968517	chr11-93968030-93968701	chr11	93968030	93968701	9.4802	7.22892	7.58884	TRUE	TRUE	TRUE
Jund	Jund_M01822_2.00	HSPC	Lost YoungSed	Kat7	0	0.575	chr11-95310253-95310262	chr11	95310253	95310262	chr11-95310057-95310536	chr11	95310057	95310536	8.04975	7.78036	6.27048	TRUE	TRUE	FALSE
Jund	Jund_M01822_2.00	HSPC	Lost AgeSed	Slc35b1	0	0.526316	chr11-95384616-95384625	chr11	95384616	95384625	chr11-95384243-95384755	chr11	95384243	95384755	4.64177	7.32104	8.25932	FALSE	TRUE	TRUE
Jund	Jund_M01822_2.00	HSPC	In All Conditions	Rpl23	0	0.616608	chr11-97782486-97782495	chr11	97782486	97782495	chr11-97782062-97782627	chr11	97782062	97782627	11.0411	8.74053	10.127	TRUE	TRUE	TRUE
Jund	Jund_M01822_2.00	HSPC	In All Conditions	Fam134c	0	0.676737	chr11-101119817-101119826	chr11	101119817	101119826	chr11-101119495-101120156	chr11	101119495	101120156	7.87103	8.55826	8.29139	TRUE	TRUE	TRUE
Jund	Jund_M01822_2.00	HSPC	In All Conditions	Plekhh3	0	0.645358	chr11-101171433-101171442	chr11	101171433	101171442	chr11-101171021-101171677	chr11	101171021	101171677	8.91778	8.81442	10.533	TRUE	TRUE	TRUE
Jund	Jund_M01822_2.00	HSPC	Lost AgeSed	Tmub2	0	0.561842	chr11-102284819-102284828	chr11	102284819	102284828	chr11-102284504-102285263	chr11	102284504	102285263	6.21284	8.7711	7.81283	FALSE	TRUE	TRUE
Jund	Jund_M01822_2.00	HSPC	Lost AgeSed	Tmub2	0	0.561842	chr11-102284900-102284909	chr11	102284900	102284909	chr11-102284504-102285263	chr11	102284504	102285263	6.52414	7.11554	8.46051	FALSE	TRUE	TRUE
Jund	Jund_M01822_2.00	HSPC	Lost AgeSed	Gna13	0	0.723011	chr11-109362655-109362664	chr11	109362655	109362664	chr11-109362401-109363104	chr11	109362401	109363104	6.25563	8.53862	8.22564	FALSE	TRUE	TRUE
Jund	Jund_M01822_2.00	HSPC	In All Conditions	Fdxr	0	0.565809	chr11-115277289-115277298	chr11	115277289	115277298	chr11-115276741-115277401	chr11	115276741	115277401	7.52361	7.39408	7.54113	TRUE	TRUE	TRUE
Jund	Jund_M01822_2.00	HSPC	In All Conditions	H3f3b	0	0.6404	chr11-116024552-116024561	chr11	116024552	116024561	chr11-116023875-116024775	chr11	116023875	116024775	8.53615	11.2745	10.909	TRUE	TRUE	TRUE
Jund	Jund_M01822_2.00	HSPC	In All Conditions	Tnrc6c	0	0.678682	chr11-117654701-117654710	chr11	117654701	117654710	chr11-117653890-117654860	chr11	117653890	117654860	9.36315	14.4672	11.2169	TRUE	TRUE	TRUE
Jund	Jund_M01822_2.00	HSPC	In All Conditions	Cyth1	0	0.522642	chr11-118145983-118145992	chr11	118145983	118145992	chr11-118145613-118146142	chr11	118145613	118146142	8.4012	8.26234	10.6079	TRUE	TRUE	TRUE
Jund	Jund_M01822_2.00	HSPC	In All Conditions	Usp36	0	0.660248	chr11-118290339-118290348	chr11	118290339	118290348	chr11-118289847-118290573	chr11	118289847	118290573	11.191	10.6854	10.731	TRUE	TRUE	TRUE
Jund	Jund_M01822_2.00	HSPC	In All Conditions	Dnajb9	0	0.660458	chr12-44210200-44210209	chr12	44210200	44210209	chr12-44209774-44210471	chr12	44209774	44210471	7.81261	7.06578	7.8758	TRUE	TRUE	TRUE
Jund	Jund_M01822_2.00	HSPC	In All Conditions	Pnpla8	0	0.619266	chr12-44269131-44269140	chr12	44269131	44269140	chr12-44268720-44269809	chr12	44268720	44269809	8.56223	7.44526	7.27888	TRUE	TRUE	TRUE
Jund	Jund_M01822_2.00	HSPC	In Aged Ex Only	Snapc1	0	0.491443	chr12-73964464-73964473	chr12	73964464	73964473	chr12-73964152-73964560	chr12	73964152	73964560	5.14052	8.76152	6.71993	FALSE	TRUE	FALSE
Jund	Jund_M01822_2.00	HSPC	In Aged Ex Only	4933426M11Rik	0	0.672619	chr12-80790435-80790444	chr12	80790435	80790444	chr12-80790221-80790892	chr12	80790221	80790892	6.4861	7.17139	6.60505	FALSE	TRUE	FALSE
Jund	Jund_M01822_2.00	HSPC	In All Conditions	Lin52	0	0.571227	chr12-84451498-84451507	chr12	84451498	84451507	chr12-84450847-84451555	chr12	84450847	84451555	8.56298	6.80221	8.6815	TRUE	TRUE	TRUE
Jund	Jund_M01822_2.00	HSPC	In All Conditions	Irf2bpl	46583	0.534676	chr12-86833947-86833956	chr12	86833947	86833956	chr12-86833673-86834119	chr12	86833673	86834119	9.18175	8.6644	10.9514	TRUE	TRUE	TRUE
Jund	Jund_M01822_2.00	HSPC	In All Conditions	Golga5	0	0.632353	chr12-102469073-102469082	chr12	102469073	102469082	chr12-102468718-102469329	chr12	102468718	102469329	9.86052	10.3322	8.77138	TRUE	TRUE	TRUE
Jund	Jund_M01822_2.00	HSPC	Lost YoungSed	Gm28051	0	0.680261	chr12-102757846-102757855	chr12	102757846	102757855	chr12-102757446-102758058	chr12	102757446	102758058	7.25937	7.15698	6.29942	TRUE	TRUE	FALSE
Jund	Jund_M01822_2.00	HSPC	In All Conditions	Glrx5	0	0.656786	chr12-105032306-105032315	chr12	105032306	105032315	chr12-105032123-105032763	chr12	105032123	105032763	7.98472	7.95141	9.99942	TRUE	TRUE	TRUE
Jund	Jund_M01822_2.00	HSPC	In All Conditions	Ankrd9	0	0.736034	chr12-110979121-110979130	chr12	110979121	110979130	chr12-110978619-110979334	chr12	110978619	110979334	8.2627	7.34702	8.2748	TRUE	TRUE	TRUE
Jund	Jund_M01822_2.00	HSPC	Lost YoungSed	Esyt2	0	0.673858	chr12-116281111-116281120	chr12	116281111	116281120	chr12-116280565-116281352	chr12	116280565	116281352	7.28475	6.74214	6.62106	TRUE	TRUE	FALSE
Jund	Jund_M01822_2.00	HSPC	Lost AgeSed	Gm5444	0	0.468677	chr13-4771659-4771668	chr13	4771659	4771668	chr13-4771136-4771997	chr13	4771136	4771997	6.23186	7.49183	7.22208	FALSE	TRUE	TRUE
Jund	Jund_M01822_2.00	HSPC	Lost AgeSed	Hist1h4c	0	0.568493	chr13-23698572-23698581	chr13	23698572	23698581	chr13-23698216-23698653	chr13	23698216	23698653	6.39718	9.11458	8.34157	FALSE	TRUE	TRUE
Jund	Jund_M01822_2.00	HSPC	Lost AgeSed	BC005537	387	0.555556	chr13-24800782-24800791	chr13	24800782	24800791	chr13-24800604-24801269	chr13	24800604	24801269	6.62738	7.4024	8.01983	FALSE	TRUE	TRUE
Jund	Jund_M01822_2.00	HSPC	In Aged Ex Only	Pak1ip1	0	0.59478	chr13-41001228-41001237	chr13	41001228	41001237	chr13-41000627-41001354	chr13	41000627	41001354	5.24893	7.01707	5.54526	FALSE	TRUE	FALSE
Jund	Jund_M01822_2.00	HSPC	Lost AgeSed	Nup153	0	0.696459	chr13-46728013-46728022	chr13	46728013	46728022	chr13-46727649-46728241	chr13	46727649	46728241	5.63865	8.64468	9.84378	FALSE	TRUE	TRUE
Jund	Jund_M01822_2.00	HSPC	In All Conditions	Bicd2	0	0.559375	chr13-49371767-49371776	chr13	49371767	49371776	chr13-49371236-49371875	chr13	49371236	49371875	7.91881	8.07529	7.29332	TRUE	TRUE	TRUE
Jund	Jund_M01822_2.00	HSPC	Lost YoungSed	Ippk	0	0.644615	chr13-49421104-49421113	chr13	49421104	49421113	chr13-49420764-49421413	chr13	49420764	49421413	7.13824	8.38362	5.54195	TRUE	TRUE	FALSE
Jund	Jund_M01822_2.00	HSPC	In All Conditions	Cenpp	0	0.64313	chr13-49653005-49653014	chr13	49653005	49653014	chr13-49652601-49653124	chr13	49652601	49653124	7.28992	8.79579	9.63017	TRUE	TRUE	TRUE
Jund	Jund_M01822_2.00	HSPC	In Aged Ex Only	Secisbp2	0	0.666193	chr13-51651684-51651693	chr13	51651684	51651693	chr13-51651355-51652058	chr13	51651355	51652058	6.65219	8.68379	5.53814	FALSE	TRUE	FALSE
Jund	Jund_M01822_2.00	HSPC	Lost AgeSed	Agtpbp1	0	0.625899	chr13-59585115-59585124	chr13	59585115	59585124	chr13-59584944-59585499	chr13	59584944	59585499	6.28024	9.47565	7.20488	FALSE	TRUE	TRUE
Jund	Jund_M01822_2.00	HSPC	In All Conditions	2010111I01Rik	49942	0.57381	chr13-62964862-62964871	chr13	62964862	62964871	chr13-62964572-62964991	chr13	62964572	62964991	7.11739	9.15193	6.75135	TRUE	TRUE	TRUE
Jund	Jund_M01822_2.00	HSPC	In All Conditions	Zfp367	0	0.659432	chr13-64153471-64153480	chr13	64153471	64153480	chr13-64153124-64153722	chr13	64153124	64153722	9.87646	9.58672	8.31726	TRUE	TRUE	TRUE
Jund	Jund_M01822_2.00	HSPC	In Aged Ex Only	Homer1	0	0.688119	chr13-93303715-93303724	chr13	93303715	93303724	chr13-93303347-93304154	chr13	93303347	93304154	5.60784	8.61513	6.04826	FALSE	TRUE	FALSE
Jund	Jund_M01822_2.00	HSPC	In Aged Ex Only	Ipo11	0	0.673036	chr13-106936943-106936952	chr13	106936943	106936952	chr13-106936654-106937124	chr13	106936654	106937124	4.80354	6.87496	4.70947	FALSE	TRUE	FALSE
Jund	Jund_M01822_2.00	HSPC	Lost AgeSed	Plk2	137239	0.469565	chr13-110538362-110538371	chr13	110538362	110538371	chr13-110538084-110538428	chr13	110538084	110538428	5.14965	7.21606	6.81767	FALSE	TRUE	TRUE
Jund	Jund_M01822_2.00	HSPC	In Aged Ex Only	Camk2g	0	0.53696	chr14-20765748-20765757	chr14	20765748	20765757	chr14-20765529-20766245	chr14	20765529	20766245	5.54369	8.66403	6.55939	FALSE	TRUE	FALSE
Jund	Jund_M01822_2.00	HSPC	In All Conditions	Selk	0	0.592593	chr14-29968425-29968434	chr14	29968425	29968434	chr14-29968066-29968524	chr14	29968066	29968524	6.9281	10.0806	7.67223	TRUE	TRUE	TRUE
Jund	Jund_M01822_2.00	HSPC	In All Conditions	Dph3	0	0.575499	chr14-32085628-32085637	chr14	32085628	32085637	chr14-32085145-32085846	chr14	32085145	32085846	8.32596	8.99266	10.1616	TRUE	TRUE	TRUE
Jund	Jund_M01822_2.00	HSPC	Lost AgeSed	Fam35a	0	0.748476	chr14-34310404-34310413	chr14	34310404	34310413	chr14-34310220-34310875	chr14	34310220	34310875	5.98964	7.26166	7.11962	FALSE	TRUE	TRUE
Jund	Jund_M01822_2.00	HSPC	In All Conditions	Dad1	0	0.582031	chr14-54253966-54253975	chr14	54253966	54253975	chr14-54253703-54254214	chr14	54253703	54254214	9.22628	9.11025	10.896	TRUE	TRUE	TRUE
Jund	Jund_M01822_2.00	HSPC	Lost AgeSed	Tinf2	0	0.627907	chr14-55681895-55681904	chr14	55681895	55681904	chr14-55681443-55682087	chr14	55681443	55682087	6.0541	8.18426	7.98342	FALSE	TRUE	TRUE
Jund	Jund_M01822_2.00	HSPC	In All Conditions	Mtdh	0	0.676278	chr15-34082646-34082655	chr15	34082646	34082655	chr15-34082299-34083061	chr15	34082299	34083061	8.81948	8.84558	10.5926	TRUE	TRUE	TRUE
Jund	Jund_M01822_2.00	HSPC	In All Conditions	Phf20l1	0	0.591209	chr15-66577515-66577524	chr15	66577515	66577524	chr15-66577201-66577655	chr15	66577201	66577655	9.07741	7.99849	7.49384	TRUE	TRUE	TRUE
Jund	Jund_M01822_2.00	HSPC	Lost AgeSed	Lgals1	0	0.654179	chr15-78928187-78928196	chr15	78928187	78928196	chr15-78928056-78928402	chr15	78928056	78928402	6.34592	7.71087	7.48508	FALSE	TRUE	TRUE
Jund	Jund_M01822_2.00	HSPC	In All Conditions	Desi1	0	0.675549	chr15-82016378-82016387	chr15	82016378	82016387	chr15-82015890-82016527	chr15	82015890	82016527	9.56648	9.97909	8.12835	TRUE	TRUE	TRUE
Jund	Jund_M01822_2.00	HSPC	In Aged Ex Only	Srebf2	0	0.613115	chr15-82146854-82146863	chr15	82146854	82146863	chr15-82146726-82147335	chr15	82146726	82147335	5.57663	7.02325	6.02796	FALSE	TRUE	FALSE
Jund	Jund_M01822_2.00	HSPC	In All Conditions	Srebf2	0	0.613115	chr15-82147095-82147104	chr15	82147095	82147104	chr15-82146726-82147335	chr15	82146726	82147335	8.26757	9.29746	7.92967	TRUE	TRUE	TRUE
Jund	Jund_M01822_2.00	HSPC	In All Conditions	Twf1	0	0.721818	chr15-94589859-94589868	chr15	94589859	94589868	chr15-94589516-94590065	chr15	94589516	94590065	7.49528	6.80536	6.74226	TRUE	TRUE	TRUE
Jund	Jund_M01822_2.00	HSPC	In Aged Ex Only	Hdac7	0	0.614213	chr15-97825182-97825191	chr15	97825182	97825191	chr15-97825032-97825425	chr15	97825032	97825425	4.04111	8.54777	6.1135	FALSE	TRUE	FALSE
Jund	Jund_M01822_2.00	HSPC	Lost YoungSed	Krt8	18975	0.715576	chr15-101977524-101977533	chr15	101977524	101977533	chr15-101977293-101977735	chr15	101977293	101977735	7.4155	7.28683	5.81826	TRUE	TRUE	FALSE
Jund	Jund_M01822_2.00	HSPC	In All Conditions	Crebbp	459	0.702303	chr16-4214063-4214072	chr16	4214063	4214072	chr16-4213867-4214474	chr16	4213867	4214474	10.4395	7.73968	8.59	TRUE	TRUE	TRUE
Jund	Jund_M01822_2.00	HSPC	In All Conditions	Litaf	0	0.710145	chr16-11066216-11066225	chr16	11066216	11066225	chr16-11065998-11066411	chr16	11065998	11066411	6.76555	9.5809	9.38236	TRUE	TRUE	TRUE
Jund	Jund_M01822_2.00	HSPC	In Aged Ex Only	Hspa13	0	0.54021	chr16-75766899-75766908	chr16	75766899	75766908	chr16-75766645-75767216	chr16	75766645	75767216	6.58859	7.82982	5.4416	FALSE	TRUE	FALSE
Jund	Jund_M01822_2.00	HSPC	Lost AgeSed	Bach1	0	0.684615	chr16-87698997-87699006	chr16	87698997	87699006	chr16-87698564-87699083	chr16	87698564	87699083	6.5938	8.34294	7.86446	FALSE	TRUE	TRUE
Jund	Jund_M01822_2.00	HSPC	Lost AgeSed	Gtf2h5	0	0.667961	chr17-6079816-6079825	chr17	6079816	6079825	chr17-6079419-6079933	chr17	6079419	6079933	6.31873	7.54755	6.94563	FALSE	TRUE	TRUE
Jund	Jund_M01822_2.00	HSPC	In Aged Ex Only	Mllt4	8007	0.390135	chr17-13914624-13914633	chr17	13914624	13914633	chr17-13914158-13914826	chr17	13914158	13914826	5.69913	7.16355	5.99724	FALSE	TRUE	FALSE
Jund	Jund_M01822_2.00	HSPC	In All Conditions	Ppp2r1a	0	0.588795	chr17-20945082-20945091	chr17	20945082	20945091	chr17-20944883-20945828	chr17	20944883	20945828	6.91489	7.3734	9.06188	TRUE	TRUE	TRUE
Jund	Jund_M01822_2.00	HSPC	In All Conditions	Rnps1	0	0.592793	chr17-24414618-24414627	chr17	24414618	24414627	chr17-24414253-24414807	chr17	24414253	24414807	9.56872	8.18556	11.3581	TRUE	TRUE	TRUE
Jund	Jund_M01822_2.00	HSPC	In All Conditions	Spsb3	0	0.599388	chr17-24886473-24886482	chr17	24886473	24886482	chr17-24886180-24886833	chr17	24886180	24886833	8.0706	11.3326	10.4199	TRUE	TRUE	TRUE
Jund	Jund_M01822_2.00	HSPC	In All Conditions	Itfg3	0	0.626807	chr17-26244307-26244316	chr17	26244307	26244316	chr17-26243828-26244588	chr17	26243828	26244588	7.49446	7.34313	9.82403	TRUE	TRUE	TRUE
Jund	Jund_M01822_2.00	HSPC	In All Conditions	D17Wsu92e	0	0.721973	chr17-27820856-27820865	chr17	27820856	27820865	chr17-27820379-27821047	chr17	27820379	27821047	11.2998	9.01177	10.0154	TRUE	TRUE	TRUE
Jund	Jund_M01822_2.00	HSPC	In All Conditions	Srsf3	0	0.64297	chr17-29032575-29032584	chr17	29032575	29032584	chr17-29032129-29032761	chr17	29032129	29032761	7.94665	9.96963	9.18161	TRUE	TRUE	TRUE
Jund	Jund_M01822_2.00	HSPC	In Aged Ex Only	Rps18	0	0.59233	chr17-33955672-33955681	chr17	33955672	33955681	chr17-33955446-33956149	chr17	33955446	33956149	5.29303	8.8544	6.67682	FALSE	TRUE	FALSE
Jund	Jund_M01822_2.00	HSPC	In All Conditions	Skiv2l	0	0.689655	chr17-34850382-34850391	chr17	34850382	34850391	chr17-34850020-34850483	chr17	34850020	34850483	9.53212	7.41826	9.75968	TRUE	TRUE	TRUE
Jund	Jund_M01822_2.00	HSPC	In All Conditions	Mdc1	0	0.592476	chr17-35841290-35841299	chr17	35841290	35841299	chr17-35841110-35841747	chr17	35841110	35841747	8.24713	9.82871	7.41742	TRUE	TRUE	TRUE
Jund	Jund_M01822_2.00	HSPC	In Aged Ex Only	H2-T22	0	0.486667	chr17-36042763-36042772	chr17	36042763	36042772	chr17-36042604-36043053	chr17	36042604	36043053	5.49616	9.00325	6.25234	FALSE	TRUE	FALSE
Jund	Jund_M01822_2.00	HSPC	In Aged Ex Only	Mut	0	0.561798	chr17-40934604-40934613	chr17	40934604	40934613	chr17-40934358-40934802	chr17	40934358	40934802	5.82419	8.01393	6.67886	FALSE	TRUE	FALSE
Jund	Jund_M01822_2.00	HSPC	In All Conditions	Ccnd3	0	0.561165	chr17-47511269-47511278	chr17	47511269	47511278	chr17-47511001-47511515	chr17	47511001	47511515	7.68535	12.7251	8.31	TRUE	TRUE	TRUE
Jund	Jund_M01822_2.00	HSPC	In All Conditions	Ccnd3	0	0.561165	chr17-47511288-47511297	chr17	47511288	47511297	chr17-47511001-47511515	chr17	47511001	47511515	8.15834	12.7251	8.31	TRUE	TRUE	TRUE
Jund	Jund_M01822_2.00	HSPC	Lost YoungSed	Rab5a	0	0.630901	chr17-53479001-53479010	chr17	53479001	53479010	chr17-53478734-53479432	chr17	53478734	53479432	8.25755	7.04111	6.63362	TRUE	TRUE	FALSE
Jund	Jund_M01822_2.00	HSPC	Lost AgeSed	Chaf1a	0	0.547804	chr17-56040319-56040328	chr17	56040319	56040328	chr17-56040034-56040420	chr17	56040034	56040420	5.72407	10.1452	9.48669	FALSE	TRUE	TRUE
Jund	Jund_M01822_2.00	HSPC	In All Conditions	Myl12a	0	0.684987	chr17-71002662-71002671	chr17	71002662	71002671	chr17-71002031-71002776	chr17	71002031	71002776	9.85194	10.1607	10.378	TRUE	TRUE	TRUE
Jund	Jund_M01822_2.00	HSPC	Lost YoungSed	Xdh	20072	0.465201	chr17-73970659-73970668	chr17	73970659	73970668	chr17-73970255-73970800	chr17	73970255	73970800	7.54652	7.82797	4.74481	TRUE	TRUE	FALSE
Jund	Jund_M01822_2.00	HSPC	In Aged Ex Only	Sap130	0	0.642978	chr18-31635036-31635045	chr18	31635036	31635045	chr18-31634003-31635184	chr18	31634003	31635184	6.04407	6.87986	5.79246	FALSE	TRUE	FALSE
Jund	Jund_M01822_2.00	HSPC	Lost YoungSed	Iws1	0	0.612	chr18-32067677-32067686	chr18	32067677	32067686	chr18-32067424-32068173	chr18	32067424	32068173	8.10719	8.17796	5.56022	TRUE	TRUE	FALSE
Jund	Jund_M01822_2.00	HSPC	Lost AgeSed	Egr1	0	0.710857	chr18-34861137-34861146	chr18	34861137	34861146	chr18-34860456-34861330	chr18	34860456	34861330	5.01937	10.1032	7.83748	FALSE	TRUE	TRUE
Jund	Jund_M01822_2.00	HSPC	In All Conditions	Matr3	0	0.669165	chr18-35562081-35562090	chr18	35562081	35562090	chr18-35561858-35562791	chr18	35561858	35562791	8.67007	7.92781	7.06909	TRUE	TRUE	TRUE
Jund	Jund_M01822_2.00	HSPC	Lost AgeSed	Tmco6	0	0.60166	chr18-36735017-36735026	chr18	36735017	36735026	chr18-36734810-36735532	chr18	36734810	36735532	6.09401	7.23502	6.76614	FALSE	TRUE	TRUE
Jund	Jund_M01822_2.00	HSPC	Lost YoungSed	Txnl4a	0	0.608939	chr18-80206786-80206795	chr18	80206786	80206795	chr18-80206362-80206898	chr18	80206362	80206898	6.81428	10.266	6.07887	TRUE	TRUE	FALSE
Jund	Jund_M01822_2.00	HSPC	In All Conditions	Ndufv1	0	0.602694	chr19-4012720-4012729	chr19	4012720	4012729	chr19-4012402-4012995	chr19	4012402	4012995	6.77936	8.22974	8.89409	TRUE	TRUE	TRUE
Jund	Jund_M01822_2.00	HSPC	Lost YoungSed	Pold4	0	0.566667	chr19-4231915-4231924	chr19	4231915	4231924	chr19-4231304-4232263	chr19	4231304	4232263	6.84745	9.95273	6.71897	TRUE	TRUE	FALSE
Jund	Jund_M01822_2.00	HSPC	In Aged Ex Only	Neat1	0	0.593294	chr19-5845685-5845694	chr19	5845685	5845694	chr19-5845377-5846062	chr19	5845377	5846062	6.02234	8.59942	5.63831	FALSE	TRUE	FALSE
Jund	Jund_M01822_2.00	HSPC	In All Conditions	Arl2	0	0.64916	chr19-6140924-6140933	chr19	6140924	6140933	chr19-6140582-6141533	chr19	6140582	6141533	8.57651	9.2747	7.42307	TRUE	TRUE	TRUE
Jund	Jund_M01822_2.00	HSPC	Lost YoungSed	Trmt112	0	0.612536	chr19-6909742-6909751	chr19	6909742	6909751	chr19-6909516-6910217	chr19	6909516	6910217	6.7689	7.34077	4.68982	TRUE	TRUE	FALSE
Jund	Jund_M01822_2.00	HSPC	Lost YoungSed	Hnrnpul2	0	0.609349	chr19-8819336-8819345	chr19	8819336	8819345	chr19-8819123-8820320	chr19	8819123	8820320	9.25589	6.97318	6.45388	TRUE	TRUE	FALSE
Jund	Jund_M01822_2.00	HSPC	Lost YoungSed	1110059E24Rik	0	0.614253	chr19-21652852-21652861	chr19	21652852	21652861	chr19-21652484-21653367	chr19	21652484	21653367	7.0057	7.42538	5.23731	TRUE	TRUE	FALSE
Jund	Jund_M01822_2.00	HSPC	In Aged Ex Only	Tjp2	0	0.652525	chr19-24225019-24225028	chr19	24225019	24225028	chr19-24224779-24225273	chr19	24224779	24225273	3.8323	6.88376	3.84481	FALSE	TRUE	FALSE
Jund	Jund_M01822_2.00	HSPC	Lost YoungSed	Rfx3	0	0.653883	chr19-28011627-28011636	chr19	28011627	28011636	chr19-28010969-28012011	chr19	28010969	28012011	7.59877	7.40726	6.08207	TRUE	TRUE	FALSE
Jund	Jund_M01822_2.00	HSPC	In All Conditions	Rpp38	0	0.595178	chr2-3332669-3332678	chr2	3332669	3332678	chr2-3332357-3333144	chr2	3332357	3333144	6.75286	7.5781	7.76941	TRUE	TRUE	TRUE
Jund	Jund_M01822_2.00	HSPC	In Aged Ex Only	Gata3	0	0.629032	chr2-9879751-9879760	chr2	9879751	9879760	chr2-9879481-9879790	chr2	9879481	9879790	4.58146	7.69225	5.0407	FALSE	TRUE	FALSE
Jund	Jund_M01822_2.00	HSPC	In All Conditions	Vim	0	0.572368	chr2-13573606-13573615	chr2	13573606	13573615	chr2-13573473-13574384	chr2	13573473	13574384	7.13748	6.88276	8.72398	TRUE	TRUE	TRUE
Jund	Jund_M01822_2.00	HSPC	In All Conditions	Rbm18	0	0.605578	chr2-36136641-36136650	chr2	36136641	36136650	chr2-36136227-36136979	chr2	36136227	36136979	7.19214	6.96915	6.85655	TRUE	TRUE	TRUE
Jund	Jund_M01822_2.00	HSPC	Lost AgeSed	Commd9	0	0.551084	chr2-101886254-101886263	chr2	101886254	101886263	chr2-101886006-101886328	chr2	101886006	101886328	6.56185	8.86673	7.23083	FALSE	TRUE	TRUE
Jund	Jund_M01822_2.00	HSPC	Lost YoungSed	Nat10	0	0.567515	chr2-103761278-103761287	chr2	103761278	103761287	chr2-103760956-103761466	chr2	103760956	103761466	8.73336	7.81817	6.70068	TRUE	TRUE	FALSE
Jund	Jund_M01822_2.00	HSPC	Lost YoungSed	Ap5s1	0	0.592593	chr2-131210352-131210361	chr2	131210352	131210361	chr2-131209900-131210520	chr2	131209900	131210520	10.5184	8.88525	6.71791	TRUE	TRUE	FALSE
Jund	Jund_M01822_2.00	HSPC	Lost YoungSed	Pcna	0	0.614319	chr2-132253222-132253231	chr2	132253222	132253231	chr2-132253032-132253464	chr2	132253032	132253464	9.46651	7.5084	6.68527	TRUE	TRUE	FALSE
Jund	Jund_M01822_2.00	HSPC	In All Conditions	Oser1	0	0.699583	chr2-163419696-163419705	chr2	163419696	163419705	chr2-163419158-163419876	chr2	163419158	163419876	11.895	12.9109	8.98746	TRUE	TRUE	TRUE
Jund	Jund_M01822_2.00	HSPC	In Aged Ex Only	Rnf114	0	0.647173	chr2-167492887-167492896	chr2	167492887	167492896	chr2-167492733-167493245	chr2	167492733	167493245	6.14014	7.91508	6.31503	FALSE	TRUE	FALSE
Jund	Jund_M01822_2.00	HSPC	In All Conditions	Gm20431	0	0.541667	chr2-167634616-167634625	chr2	167634616	167634625	chr2-167634412-167634675	chr2	167634412	167634675	7.64691	9.30747	8.45965	TRUE	TRUE	TRUE
Jund	Jund_M01822_2.00	HSPC	In All Conditions	Mrps28	0	0.646325	chr3-8923794-8923803	chr3	8923794	8923803	chr3-8923293-8924013	chr3	8923293	8924013	8.2963	7.09916	8.49828	TRUE	TRUE	TRUE
Jund	Jund_M01822_2.00	HSPC	In All Conditions	Pik3ca	441	0.575439	chr3-32396966-32396975	chr3	32396966	32396975	chr3-32396660-32397229	chr3	32396660	32397229	7.36416	7.27997	8.09424	TRUE	TRUE	TRUE
Jund	Jund_M01822_2.00	HSPC	Lost YoungSed	D3Ertd751e	0	0.647059	chr3-41742552-41742561	chr3	41742552	41742561	chr3-41742327-41742768	chr3	41742327	41742768	7.87482	7.93429	6.65108	TRUE	TRUE	FALSE
Jund	Jund_M01822_2.00	HSPC	In All Conditions	RP24-559D1.1	0	0.690741	chr3-84814446-84814455	chr3	84814446	84814455	chr3-84814138-84814677	chr3	84814138	84814677	9.98923	11.7096	8.46985	TRUE	TRUE	TRUE
Jund	Jund_M01822_2.00	HSPC	In All Conditions	RP24-559D1.1	0	0.690741	chr3-84814571-84814580	chr3	84814571	84814580	chr3-84814138-84814677	chr3	84814138	84814677	8.53651	7.18147	10.8879	TRUE	TRUE	TRUE
Jund	Jund_M01822_2.00	HSPC	In Aged Ex Only	Gatb	0	0.525535	chr3-85573934-85573943	chr3	85573934	85573943	chr3-85573636-85574242	chr3	85573636	85574242	4.64007	6.76391	5.049	FALSE	TRUE	FALSE
Jund	Jund_M01822_2.00	HSPC	In All Conditions	Lmna	0	0.591125	chr3-88510138-88510147	chr3	88510138	88510147	chr3-88509692-88510322	chr3	88509692	88510322	9.30556	7.95283	8.53993	TRUE	TRUE	TRUE
Jund	Jund_M01822_2.00	HSPC	In All Conditions	4933434E20Rik	0	0.65896	chr3-90052723-90052732	chr3	90052723	90052732	chr3-90052056-90052920	chr3	90052056	90052920	15.8046	9.92135	11.5958	TRUE	TRUE	TRUE
Jund	Jund_M01822_2.00	HSPC	In All Conditions	4933434E20Rik	0	0.65896	chr3-90052799-90052808	chr3	90052799	90052808	chr3-90052056-90052920	chr3	90052056	90052920	11.2611	6.80202	8.05651	TRUE	TRUE	TRUE
Jund	Jund_M01822_2.00	HSPC	In Aged Ex Only	Trmt13	0	0.60354	chr3-116594891-116594900	chr3	116594891	116594900	chr3-116594528-116595092	chr3	116594528	116595092	5.38563	7.47869	5.09724	FALSE	TRUE	FALSE
Jund	Jund_M01822_2.00	HSPC	In All Conditions	Prss12	1428	0.602959	chr3-123508482-123508491	chr3	123508482	123508491	chr3-123508031-123508841	chr3	123508031	123508841	9.18977	8.97762	6.77929	TRUE	TRUE	TRUE
Jund	Jund_M01822_2.00	HSPC	In All Conditions	Gar1	0	0.661431	chr3-129831394-129831403	chr3	129831394	129831403	chr3-129831018-129831590	chr3	129831018	129831590	7.89894	7.30541	6.76682	TRUE	TRUE	TRUE
Jund	Jund_M01822_2.00	HSPC	In All Conditions	Ube2d3	0	0.662815	chr3-135438278-135438287	chr3	135438278	135438287	chr3-135437858-135438809	chr3	135437858	135438809	10.638	9.65579	9.70089	TRUE	TRUE	TRUE
Jund	Jund_M01822_2.00	HSPC	In All Conditions	Trmt10a	0	0.567857	chr3-138143440-138143449	chr3	138143440	138143449	chr3-138143110-138143949	chr3	138143110	138143949	8.43703	9.14472	9.53829	TRUE	TRUE	TRUE
Jund	Jund_M01822_2.00	HSPC	In Aged Ex Only	1110037F02Rik	0	0.549918	chr4-11486007-11486016	chr4	11486007	11486016	chr4-11485486-11486096	chr4	11485486	11486096	6.3622	7.30291	5.22107	FALSE	TRUE	FALSE
Jund	Jund_M01822_2.00	HSPC	Lost AgeSed	Ubap1	0	0.538153	chr4-41348942-41348951	chr4	41348942	41348951	chr4-41348629-41349126	chr4	41348629	41349126	5.97714	8.54912	7.95831	FALSE	TRUE	TRUE
Jund	Jund_M01822_2.00	HSPC	In All Conditions	Fam214b	0	0.660886	chr4-43040435-43040444	chr4	43040435	43040444	chr4-43040013-43040531	chr4	43040013	43040531	7.06735	10.4449	7.10722	TRUE	TRUE	TRUE
Jund	Jund_M01822_2.00	HSPC	Lost YoungSed	5830415F09Rik	0	0.54558	chr4-46389152-46389161	chr4	46389152	46389161	chr4-46388835-46389558	chr4	46388835	46389558	7.41269	7.94288	5.66825	TRUE	TRUE	FALSE
Jund	Jund_M01822_2.00	HSPC	Lost AgeSed	Klf4	0	0.753902	chr4-55532994-55533003	chr4	55532994	55533003	chr4-55532267-55533099	chr4	55532267	55533099	6.7157	7.65268	7.52387	FALSE	TRUE	TRUE
Jund	Jund_M01822_2.00	HSPC	Lost YoungSed	Susd1	0	0.562212	chr4-59331867-59331876	chr4	59331867	59331876	chr4-59331604-59332037	chr4	59331604	59332037	9.19393	7.84084	6.18956	TRUE	TRUE	FALSE
Jund	Jund_M01822_2.00	HSPC	In All Conditions	Fkbp15	0	0.643216	chr4-62360613-62360622	chr4	62360613	62360622	chr4-62360192-62360788	chr4	62360192	62360788	9.79499	9.72374	9.22707	TRUE	TRUE	TRUE
Jund	Jund_M01822_2.00	HSPC	In All Conditions	Atp6v1g1	0	0.603846	chr4-63544730-63544739	chr4	63544730	63544739	chr4-63544433-63544952	chr4	63544433	63544952	6.82924	10.5828	9.80293	TRUE	TRUE	TRUE
Jund	Jund_M01822_2.00	HSPC	In All Conditions	Plk3	0	0.694231	chr4-117134087-117134096	chr4	117134087	117134096	chr4-117133675-117134194	chr4	117133675	117134194	8.87503	7.81653	7.46863	TRUE	TRUE	TRUE
Jund	Jund_M01822_2.00	HSPC	In All Conditions	Stk40	0	0.633907	chr4-126103947-126103956	chr4	126103947	126103956	chr4-126103648-126104054	chr4	126103648	126104054	9.78995	12.7543	9.44334	TRUE	TRUE	TRUE
Jund	Jund_M01822_2.00	HSPC	In All Conditions	Thrap3	0	0.667079	chr4-126202798-126202807	chr4	126202798	126202807	chr4-126202285-126203092	chr4	126202285	126203092	7.0604	7.30541	8.33934	TRUE	TRUE	TRUE
Jund	Jund_M01822_2.00	HSPC	In Aged Ex Only	Map7d1	0	0.687943	chr4-126256602-126256611	chr4	126256602	126256611	chr4-126256199-126256621	chr4	126256199	126256621	6.65692	7.51838	5.71431	FALSE	TRUE	FALSE
Jund	Jund_M01822_2.00	HSPC	In All Conditions	Yars	0	0.658692	chr4-129189709-129189718	chr4	129189709	129189718	chr4-129189333-129189959	chr4	129189333	129189959	6.817	7.08811	8.12198	TRUE	TRUE	TRUE
Jund	Jund_M01822_2.00	HSPC	In Aged Ex Only	Aunip	0	0.545817	chr4-134510986-134510995	chr4	134510986	134510995	chr4-134510809-134511059	chr4	134510809	134511059	6.13579	8.42523	4.91559	FALSE	TRUE	FALSE
Jund	Jund_M01822_2.00	HSPC	In All Conditions	Crocc	0	0.693904	chr4-141060808-141060817	chr4	141060808	141060817	chr4-141060235-141061005	chr4	141060235	141061005	11.7164	7.43438	10.3627	TRUE	TRUE	TRUE
Jund	Jund_M01822_2.00	HSPC	In All Conditions	Ctnnbip1	0	0.692884	chr4-149518233-149518242	chr4	149518233	149518242	chr4-149517811-149518344	chr4	149517811	149518344	7.89869	7.05533	9.39974	TRUE	TRUE	TRUE
Jund	Jund_M01822_2.00	HSPC	Lost YoungSed	Slc35e2	0	0.635723	chr4-155601860-155601869	chr4	155601860	155601869	chr4-155601137-155601987	chr4	155601137	155601987	7.10709	8.22469	4.97391	TRUE	TRUE	FALSE
Jund	Jund_M01822_2.00	HSPC	In All Conditions	Rheb	0	0.647004	chr5-24842692-24842701	chr5	24842692	24842701	chr5-24842039-24843106	chr5	24842039	24843106	8.12274	7.74929	9.26897	TRUE	TRUE	TRUE
Jund	Jund_M01822_2.00	HSPC	In All Conditions	Insig1	0	0.695402	chr5-28071168-28071177	chr5	28071168	28071177	chr5-28070910-28071431	chr5	28070910	28071431	10.5109	9.62319	13.0574	TRUE	TRUE	TRUE
Jund	Jund_M01822_2.00	HSPC	In Aged Ex Only	Ube3c	0	0.682203	chr5-29569046-29569055	chr5	29569046	29569055	chr5-29568817-29569524	chr5	29568817	29569524	5.81559	7.01594	6.4463	FALSE	TRUE	FALSE
Jund	Jund_M01822_2.00	HSPC	In All Conditions	Ift172	0	0.568445	chr5-31291125-31291134	chr5	31291125	31291134	chr5-31290962-31291392	chr5	31290962	31291392	7.76521	7.60352	7.79991	TRUE	TRUE	TRUE
Jund	Jund_M01822_2.00	HSPC	In All Conditions	Zfp512	0	0.50692	chr5-31452379-31452388	chr5	31452379	31452388	chr5-31451992-31452569	chr5	31451992	31452569	10.4803	7.17048	7.41979	TRUE	TRUE	TRUE
Jund	Jund_M01822_2.00	HSPC	In All Conditions	Cox18	0	0.633427	chr5-90224057-90224066	chr5	90224057	90224066	chr5-90223621-90224332	chr5	90223621	90224332	7.75467	8.58338	9.09963	TRUE	TRUE	TRUE
Jund	Jund_M01822_2.00	HSPC	Lost YoungSed	4930524J08Rik	0	0.724387	chr5-99979233-99979242	chr5	99979233	99979242	chr5-99978703-99979395	chr5	99978703	99979395	6.91553	9.13202	6.47257	TRUE	TRUE	FALSE
Jund	Jund_M01822_2.00	HSPC	In Aged Ex Only	Gak	0	0.673947	chr5-108629743-108629752	chr5	108629743	108629752	chr5-108629299-108629939	chr5	108629299	108629939	6.50616	7.23704	4.45368	FALSE	TRUE	FALSE
Jund	Jund_M01822_2.00	HSPC	In All Conditions	Tpst2	0	0.683465	chr5-112276492-112276501	chr5	112276492	112276501	chr5-112276193-112276827	chr5	112276193	112276827	8.79352	11.6906	9.12534	TRUE	TRUE	TRUE
Jund	Jund_M01822_2.00	HSPC	In All Conditions	Tpst2	0	0.683465	chr5-112276681-112276690	chr5	112276681	112276690	chr5-112276193-112276827	chr5	112276193	112276827	8.13804	7.95919	10.5548	TRUE	TRUE	TRUE
Jund	Jund_M01822_2.00	HSPC	In Aged Ex Only	Svop	0	0.524046	chr5-114052526-114052535	chr5	114052526	114052535	chr5-114052170-114052772	chr5	114052170	114052772	4.27069	7.63141	5.21989	FALSE	TRUE	FALSE
Jund	Jund_M01822_2.00	HSPC	Lost YoungSed	Mapkapk5	0	0.732782	chr5-121545972-121545981	chr5	121545972	121545981	chr5-121545717-121546079	chr5	121545717	121546079	7.55821	7.44605	5.20657	TRUE	TRUE	FALSE
Jund	Jund_M01822_2.00	HSPC	Lost AgeSed	Orai1	0	0.695087	chr5-123014919-123014928	chr5	123014919	123014928	chr5-123014671-123015362	chr5	123014671	123015362	6.14574	8.52775	7.30103	FALSE	TRUE	TRUE
Jund	Jund_M01822_2.00	HSPC	In All Conditions	Sbno1	0	0.698393	chr5-124425676-124425685	chr5	124425676	124425685	chr5-124425368-124426176	chr5	124425368	124426176	8.54678	8.84642	12.6459	TRUE	TRUE	TRUE
Jund	Jund_M01822_2.00	HSPC	Lost YoungSed	Gm10382	2395	0.577735	chr5-125393075-125393084	chr5	125393075	125393084	chr5-125392950-125393470	chr5	125392950	125393470	7.37599	7.10324	5.94132	TRUE	TRUE	FALSE
Jund	Jund_M01822_2.00	HSPC	In All Conditions	Styxl1	0	0.651926	chr5-135778493-135778502	chr5	135778493	135778502	chr5-135778026-135778726	chr5	135778026	135778726	8.96761	9.69295	7.30038	TRUE	TRUE	TRUE
Jund	Jund_M01822_2.00	HSPC	In All Conditions	Ywhag	0	0.604485	chr5-135934651-135934660	chr5	135934651	135934660	chr5-135934225-135935205	chr5	135934225	135935205	9.66174	9.08967	10.4805	TRUE	TRUE	TRUE
Jund	Jund_M01822_2.00	HSPC	Lost AgeSed	3110082I17Rik	0	0.666667	chr5-139460640-139460649	chr5	139460640	139460649	chr5-139460386-139460754	chr5	139460386	139460754	6.25191	8.08534	7.19353	FALSE	TRUE	TRUE
Jund	Jund_M01822_2.00	HSPC	Lost YoungSed	Zfand2a	0	0.585047	chr5-139484483-139484492	chr5	139484483	139484492	chr5-139484287-139484821	chr5	139484287	139484821	7.66799	8.54097	5.35939	TRUE	TRUE	FALSE
Jund	Jund_M01822_2.00	HSPC	In Aged Ex Only	Tecpr1	0	0.651163	chr5-144223638-144223647	chr5	144223638	144223647	chr5-144223411-144223840	chr5	144223411	144223840	6.32876	6.99792	3.32523	FALSE	TRUE	FALSE
Jund	Jund_M01822_2.00	HSPC	Lost YoungSed	Pdap1	0	0.655046	chr5-145140324-145140333	chr5	145140324	145140333	chr5-145139871-145140415	chr5	145139871	145140415	9.2018	7.45896	5.77331	TRUE	TRUE	FALSE
Jund	Jund_M01822_2.00	HSPC	Lost YoungSed	Zfp655	0	0.666203	chr5-145231715-145231724	chr5	145231715	145231724	chr5-145231354-145232072	chr5	145231354	145232072	8.82993	7.74624	5.93072	TRUE	TRUE	FALSE
Jund	Jund_M01822_2.00	HSPC	In All Conditions	Wdr91	0	0.657182	chr6-34910910-34910919	chr6	34910910	34910919	chr6-34910355-34911092	chr6	34910355	34911092	9.01535	8.94591	8.53783	TRUE	TRUE	TRUE
Jund	Jund_M01822_2.00	HSPC	In All Conditions	Cnot4	0	0.613221	chr6-35133874-35133883	chr6	35133874	35133883	chr6-35133365-35134075	chr6	35133365	35134075	8.1317	9.35691	7.09551	TRUE	TRUE	TRUE
Jund	Jund_M01822_2.00	HSPC	In All Conditions	Creb3l2	0	0.537415	chr6-37442336-37442345	chr6	37442336	37442345	chr6-37442019-37442606	chr6	37442019	37442606	9.4176	11.5951	8.08047	TRUE	TRUE	TRUE
Jund	Jund_M01822_2.00	HSPC	Lost AgeSed	Hnrnpa2b1	0	0.663551	chr6-51469904-51469913	chr6	51469904	51469913	chr6-51469738-51470700	chr6	51469738	51470700	6.32067	13.4804	7.4278	FALSE	TRUE	TRUE
Jund	Jund_M01822_2.00	HSPC	Lost YoungSed	Iqsec1	0	0.648421	chr6-90764200-90764209	chr6	90764200	90764209	chr6-90764018-90764492	chr6	90764018	90764492	7.06612	7.75047	5.63832	TRUE	TRUE	FALSE
Jund	Jund_M01822_2.00	HSPC	Lost YoungSed	Fgd5	6208	0.582474	chr6-91972397-91972406	chr6	91972397	91972406	chr6-91972088-91972669	chr6	91972088	91972669	8.87725	7.91083	5.92015	TRUE	TRUE	FALSE
Jund	Jund_M01822_2.00	HSPC	In All Conditions	Edem1	0	0.694352	chr6-108828618-108828627	chr6	108828618	108828627	chr6-108828190-108828791	chr6	108828190	108828791	9.77631	8.4302	8.97836	TRUE	TRUE	TRUE
Jund	Jund_M01822_2.00	HSPC	Lost YoungSed	Irak2	0	0.497512	chr6-113645073-113645082	chr6	113645073	113645082	chr6-113644663-113645265	chr6	113644663	113645265	8.42086	7.62678	5.86371	TRUE	TRUE	FALSE
Jund	Jund_M01822_2.00	HSPC	In Aged Ex Only	Rassf4	8367	0.471154	chr6-116682550-116682559	chr6	116682550	116682559	chr6-116682204-116682619	chr6	116682204	116682619	5.25558	8.53738	2.97564	FALSE	TRUE	FALSE
Jund	Jund_M01822_2.00	HSPC	In All Conditions	Lpcat3	0	0.712644	chr6-124662971-124662980	chr6	124662971	124662980	chr6-124662566-124663174	chr6	124662566	124663174	10.0703	7.58196	7.58534	TRUE	TRUE	TRUE
Jund	Jund_M01822_2.00	HSPC	In All Conditions	Atn1	0	0.663616	chr6-124745625-124745634	chr6	124745625	124745634	chr6-124745302-124745738	chr6	124745302	124745738	9.87426	8.88714	8.81604	TRUE	TRUE	TRUE
Jund	Jund_M01822_2.00	HSPC	In All Conditions	Tspan9	0	0.574257	chr6-128102739-128102748	chr6	128102739	128102748	chr6-128102484-128102988	chr6	128102484	128102988	7.48108	8.02503	8.29359	TRUE	TRUE	TRUE
Jund	Jund_M01822_2.00	HSPC	In All Conditions	1810019N24Rik	0	0.546816	chr7-12949732-12949741	chr7	12949732	12949741	chr7-12949329-12949862	chr7	12949329	12949862	8.45339	7.9301	7.91803	TRUE	TRUE	TRUE
Jund	Jund_M01822_2.00	HSPC	In Aged Ex Only	Ehd2	0	0.617504	chr7-15948890-15948899	chr7	15948890	15948899	chr7-15948380-15948996	chr7	15948380	15948996	4.49621	9.31799	4.0082	FALSE	TRUE	FALSE
Jund	Jund_M01822_2.00	HSPC	In All Conditions	Sertad3	0	0.626996	chr7-27473361-27473370	chr7	27473361	27473370	chr7-27473158-27473846	chr7	27473158	27473846	11.4832	12.8852	10.1065	TRUE	TRUE	TRUE
Jund	Jund_M01822_2.00	HSPC	In Aged Ex Only	Fbl	0	0.558648	chr7-28169705-28169714	chr7	28169705	28169714	chr7-28169400-28169902	chr7	28169400	28169902	4.16247	7.76116	5.83508	FALSE	TRUE	FALSE
Jund	Jund_M01822_2.00	HSPC	In All Conditions	Zfp36	1777	0.629944	chr7-28381187-28381196	chr7	28381187	28381196	chr7-28381033-28381386	chr7	28381033	28381386	8.03184	9.43523	7.02942	TRUE	TRUE	TRUE
Jund	Jund_M01822_2.00	HSPC	In Aged Ex Only	Med29	0	0.580769	chr7-28392686-28392695	chr7	28392686	28392695	chr7-28392518-28393037	chr7	28392518	28393037	5.22913	9.6745	6.28698	FALSE	TRUE	FALSE
Jund	Jund_M01822_2.00	HSPC	Lost AgeSed	Yif1b	0	0.576923	chr7-29238189-29238198	chr7	29238189	29238198	chr7-29237952-29238445	chr7	29237952	29238445	6.29745	10.8801	9.17947	FALSE	TRUE	TRUE
Jund	Jund_M01822_2.00	HSPC	Lost AgeSed	Rbm42	0	0.622642	chr7-30650154-30650163	chr7	30650154	30650163	chr7-30649941-30650470	chr7	30649941	30650470	5.57332	11.9308	7.22098	FALSE	TRUE	TRUE
Jund	Jund_M01822_2.00	HSPC	Lost AgeSed	C230052I12Rik	0	0.557047	chr7-35396953-35396962	chr7	35396953	35396962	chr7-35396542-35397137	chr7	35396542	35397137	4.67205	6.90592	8.62511	FALSE	TRUE	TRUE
Jund	Jund_M01822_2.00	HSPC	In All Conditions	Ccne1	12627	0.623441	chr7-38085193-38085202	chr7	38085193	38085202	chr7-38084555-38085356	chr7	38084555	38085356	8.8917	7.07737	10.659	TRUE	TRUE	TRUE
Jund	Jund_M01822_2.00	HSPC	In All Conditions	Scaf1	0	0.676768	chr7-45016260-45016269	chr7	45016260	45016269	chr7-45015979-45016473	chr7	45015979	45016473	10.1808	10.8693	9.72486	TRUE	TRUE	TRUE
Jund	Jund_M01822_2.00	HSPC	In All Conditions	Rpl18	0	0.615101	chr7-45718043-45718052	chr7	45718043	45718052	chr7-45717648-45718190	chr7	45717648	45718190	9.2844	9.22024	6.99278	TRUE	TRUE	TRUE
Jund	Jund_M01822_2.00	HSPC	Lost AgeSed	Lysmd4	0	0.636015	chr7-67222535-67222544	chr7	67222535	67222544	chr7-67222178-67222699	chr7	67222178	67222699	5.70641	7.66471	6.79997	FALSE	TRUE	TRUE
Jund	Jund_M01822_2.00	HSPC	In All Conditions	Fam160a2	0	0.679688	chr7-105400069-105400078	chr7	105400069	105400078	chr7-105399873-105400512	chr7	105399873	105400512	7.24984	8.38918	9.57049	TRUE	TRUE	TRUE
Jund	Jund_M01822_2.00	HSPC	In Aged Ex Only	Tpp1	0	0.521024	chr7-105752218-105752227	chr7	105752218	105752227	chr7-105751882-105752428	chr7	105751882	105752428	6.35922	7.57076	5.18389	FALSE	TRUE	FALSE
Jund	Jund_M01822_2.00	HSPC	In All Conditions	AA474408	0	0.617373	chr7-110061633-110061642	chr7	110061633	110061642	chr7-110061170-110062136	chr7	110061170	110062136	10.6258	9.96811	9.12249	TRUE	TRUE	TRUE
Jund	Jund_M01822_2.00	HSPC	In Aged Ex Only	1110004F10Rik	0	0.541284	chr7-116093218-116093227	chr7	116093218	116093227	chr7-116092889-116093433	chr7	116092889	116093433	5.64382	7.63577	4.92633	FALSE	TRUE	FALSE
Jund	Jund_M01822_2.00	HSPC	Lost YoungSed	Coq7	0	0.576419	chr7-118533078-118533087	chr7	118533078	118533087	chr7-118532823-118533509	chr7	118532823	118533509	8.87888	7.56667	5.27013	TRUE	TRUE	FALSE
Jund	Jund_M01822_2.00	HSPC	In All Conditions	Coq7	0	0.576419	chr7-118533312-118533321	chr7	118533312	118533321	chr7-118532823-118533509	chr7	118532823	118533509	8.95724	11.8174	7.64312	TRUE	TRUE	TRUE
Jund	Jund_M01822_2.00	HSPC	In All Conditions	Ppp4c	0	0.684426	chr7-126792551-126792560	chr7	126792551	126792560	chr7-126792206-126792693	chr7	126792206	126792693	8.2606	11.0779	8.96036	TRUE	TRUE	TRUE
Jund	Jund_M01822_2.00	HSPC	Lost AgeSed	Cd2bp2	0	0.575439	chr7-127196112-127196121	chr7	127196112	127196121	chr7-127195670-127196239	chr7	127195670	127196239	6.03881	7.32289	7.37275	FALSE	TRUE	TRUE
Jund	Jund_M01822_2.00	HSPC	Lost AgeSed	E430018J23Rik	0	0.545064	chr7-127393724-127393733	chr7	127393724	127393733	chr7-127393311-127394009	chr7	127393311	127394009	5.86609	6.99605	7.19187	FALSE	TRUE	TRUE
Jund	Jund_M01822_2.00	HSPC	In All Conditions	Trpm5	0	0.584454	chr7-143069120-143069129	chr7	143069120	143069129	chr7-143068769-143069437	chr7	143068769	143069437	9.4686	6.82967	12.3909	TRUE	TRUE	TRUE
Jund	Jund_M01822_2.00	HSPC	In Aged Ex Only	Cldn23	55162	0.502618	chr8-35882021-35882030	chr8	35882021	35882030	chr8-35881722-35882103	chr8	35881722	35882103	4.0768	7.28894	2.79997	FALSE	TRUE	FALSE
Jund	Jund_M01822_2.00	HSPC	In Aged Ex Only	Msmo1	0	0.693285	chr8-64733697-64733706	chr8	64733697	64733706	chr8-64733405-64733955	chr8	64733405	64733955	5.70373	7.58591	5.59534	FALSE	TRUE	FALSE
Jund	Jund_M01822_2.00	HSPC	In All Conditions	Zfp869	5621	0.580367	chr8-69717009-69717018	chr8	69717009	69717018	chr8-69716346-69717272	chr8	69716346	69717272	7.97384	10.0351	8.92759	TRUE	TRUE	TRUE
Jund	Jund_M01822_2.00	HSPC	In All Conditions	Kxd1	0	0.654795	chr8-70523111-70523120	chr8	70523111	70523120	chr8-70522940-70523304	chr8	70522940	70523304	7.53658	8.39339	7.85257	TRUE	TRUE	TRUE
Jund	Jund_M01822_2.00	HSPC	In Aged Ex Only	Slc10a7	8358	0.55619	chr8-78742592-78742601	chr8	78742592	78742601	chr8-78742364-78742888	chr8	78742364	78742888	3.46893	7.9575	4.91673	FALSE	TRUE	FALSE
Jund	Jund_M01822_2.00	HSPC	Lost YoungSed	Usp38	0	0.6512	chr8-81015116-81015125	chr8	81015116	81015125	chr8-81014690-81015314	chr8	81014690	81015314	7.53331	10.1914	6.70805	TRUE	TRUE	FALSE
Jund	Jund_M01822_2.00	HSPC	Lost YoungSed	Usp38	0	0.6512	chr8-81015157-81015166	chr8	81015157	81015166	chr8-81014690-81015314	chr8	81014690	81015314	6.87499	8.10501	5.92279	TRUE	TRUE	FALSE
Jund	Jund_M01822_2.00	HSPC	In Aged Ex Only	Tnpo2	0	0.580078	chr8-85036740-85036749	chr8	85036740	85036749	chr8-85036612-85037123	chr8	85036612	85037123	6.01502	9.20079	5.72279	FALSE	TRUE	FALSE
Jund	Jund_M01822_2.00	HSPC	In Aged Ex Only	Nod2	0	0.580357	chr8-88647362-88647371	chr8	88647362	88647371	chr8-88646962-88647409	chr8	88646962	88647409	4.46743	7.01497	5.5737	FALSE	TRUE	FALSE
Jund	Jund_M01822_2.00	HSPC	Lost AgeSed	Crnde	0	0.667849	chr8-92356185-92356194	chr8	92356185	92356194	chr8-92355550-92356395	chr8	92355550	92356395	5.33003	7.85692	7.36673	FALSE	TRUE	TRUE
Jund	Jund_M01822_2.00	HSPC	In All Conditions	Herpud1	0	0.665899	chr8-94386297-94386306	chr8	94386297	94386306	chr8-94386106-94386539	chr8	94386106	94386539	8.04238	9.23974	10.9118	TRUE	TRUE	TRUE
Jund	Jund_M01822_2.00	HSPC	In All Conditions	Cfap20	0	0.646853	chr8-95435095-95435104	chr8	95435095	95435104	chr8-95434338-95435195	chr8	95434338	95435195	7.68128	11.3759	7.6477	TRUE	TRUE	TRUE
Jund	Jund_M01822_2.00	HSPC	In All Conditions	Atp6v0d1	0	0.637827	chr8-105566045-105566054	chr8	105566045	105566054	chr8-105565861-105566357	chr8	105565861	105566357	9.91705	8.95847	8.75216	TRUE	TRUE	TRUE
Jund	Jund_M01822_2.00	HSPC	Lost AgeSed	Cmc2	0	0.63806	chr8-116921443-116921452	chr8	116921443	116921452	chr8-116921241-116922044	chr8	116921241	116922044	5.80997	7.69739	7.91291	FALSE	TRUE	TRUE
Jund	Jund_M01822_2.00	HSPC	In All Conditions	1700030J22Rik	0	0.625	chr8-116978990-116978999	chr8	116978990	116978999	chr8-116978533-116979180	chr8	116978533	116979180	7.65838	7.80034	7.78835	TRUE	TRUE	TRUE
Jund	Jund_M01822_2.00	HSPC	In All Conditions	6430548M08Rik	0	0.631433	chr8-120113991-120114000	chr8	120113991	120114000	chr8-120113484-120114202	chr8	120113484	120114202	7.07923	7.75524	8.00454	TRUE	TRUE	TRUE
Jund	Jund_M01822_2.00	HSPC	Lost AgeSed	Gm20388	0	0.573579	chr8-120564148-120564157	chr8	120564148	120564157	chr8-120563736-120564333	chr8	120563736	120564333	6.15074	8.9354	7.16029	FALSE	TRUE	TRUE
Jund	Jund_M01822_2.00	HSPC	In All Conditions	Ctu2	0	0.766749	chr8-122476124-122476133	chr8	122476124	122476133	chr8-122475920-122476322	chr8	122475920	122476322	9.14713	7.10566	6.93041	TRUE	TRUE	TRUE
Jund	Jund_M01822_2.00	HSPC	In All Conditions	Gm20388	0	0.712665	chr8-123042370-123042379	chr8	123042370	123042379	chr8-123042137-123042665	chr8	123042137	123042665	10.9302	11.5983	9.7763	TRUE	TRUE	TRUE
Jund	Jund_M01822_2.00	HSPC	In All Conditions	Nup133	0	0.673145	chr8-123949275-123949284	chr8	123949275	123949284	chr8-123948969-123949534	chr8	123948969	123949534	8.07285	8.08601	6.96251	TRUE	TRUE	TRUE
Jund	Jund_M01822_2.00	HSPC	In All Conditions	Cep57	0	0.607607	chr9-13827685-13827694	chr9	13827685	13827694	chr9-13826850-13827927	chr9	13826850	13827927	9.29219	13.5435	9.49559	TRUE	TRUE	TRUE
Jund	Jund_M01822_2.00	HSPC	In All Conditions	Ilf3	0	0.615012	chr9-21367534-21367543	chr9	21367534	21367543	chr9-21367347-21368172	chr9	21367347	21368172	11.0101	8.56698	7.19031	TRUE	TRUE	TRUE
Jund	Jund_M01822_2.00	HSPC	Lost YoungSed	Herpud2	0	0.686765	chr9-25151831-25151840	chr9	25151831	25151840	chr9-25151542-25152221	chr9	25151542	25152221	10.6655	10.1859	5.4712	TRUE	TRUE	FALSE
Jund	Jund_M01822_2.00	HSPC	In All Conditions	Hspa8	0	0.666667	chr9-40801085-40801094	chr9	40801085	40801094	chr9-40800494-40801333	chr9	40800494	40801333	9.2354	9.74912	11.0779	TRUE	TRUE	TRUE
Jund	Jund_M01822_2.00	HSPC	In Aged Ex Only	Rnf26	0	0.613744	chr9-44066951-44066960	chr9	44066951	44066960	chr9-44066701-44067122	chr9	44066701	44067122	5.3352	7.27522	6.24662	FALSE	TRUE	FALSE
Jund	Jund_M01822_2.00	HSPC	In Aged Ex Only	Rnf26	0	0.613744	chr9-44066964-44066973	chr9	44066964	44066973	chr9-44066701-44067122	chr9	44066701	44067122	5.78795	7.27522	6.24662	FALSE	TRUE	FALSE
Jund	Jund_M01822_2.00	HSPC	Lost AgeSed	Fdxacb1	0	0.627358	chr9-50768164-50768173	chr9	50768164	50768173	chr9-50767994-50768629	chr9	50767994	50768629	5.33141	8.75815	6.82937	FALSE	TRUE	TRUE
Jund	Jund_M01822_2.00	HSPC	Lost AgeSed	Fdxacb1	0	0.627358	chr9-50768228-50768237	chr9	50768228	50768237	chr9-50767994-50768629	chr9	50767994	50768629	5.62533	9.97997	7.92096	FALSE	TRUE	TRUE
Jund	Jund_M01822_2.00	HSPC	Lost AgeSed	Gm10655	0	0.571734	chr9-61370726-61370735	chr9	61370726	61370735	chr9-61370389-61370855	chr9	61370389	61370855	6.58003	10.2166	11.3306	FALSE	TRUE	TRUE
Jund	Jund_M01822_2.00	HSPC	In Aged Ex Only	Rab11a	0	0.648699	chr9-64737754-64737763	chr9	64737754	64737763	chr9-64737441-64737978	chr9	64737441	64737978	5.88691	8.84615	5.60667	FALSE	TRUE	FALSE
Jund	Jund_M01822_2.00	HSPC	Lost YoungSed	Pccb	0	0.636842	chr9-101034659-101034668	chr9	101034659	101034668	chr9-101034427-101034996	chr9	101034427	101034996	6.8975	6.80798	6.39596	TRUE	TRUE	FALSE
Jund	Jund_M01822_2.00	HSPC	Lost AgeSed	Ip6k1	0	0.613108	chr9-108002604-108002613	chr9	108002604	108002613	chr9-108002291-108002763	chr9	108002291	108002763	6.66816	7.21961	10.047	FALSE	TRUE	TRUE
Jund	Jund_M01822_2.00	HSPC	In Aged Ex Only	Gmppb	0	0.658933	chr9-108049259-108049268	chr9	108049259	108049268	chr9-108048922-108049352	chr9	108048922	108049352	6.67136	8.92118	6.42858	FALSE	TRUE	FALSE
Jund	Jund_M01822_2.00	HSPC	In All Conditions	Usp19	0	0.628635	chr9-108490686-108490695	chr9	108490686	108490695	chr9-108490442-108490888	chr9	108490442	108490888	8.47705	10.3958	7.13719	TRUE	TRUE	TRUE
Jund	Jund_M01822_2.00	HSPC	In Aged Ex Only	Impdh2	0	0.584746	chr9-108560396-108560405	chr9	108560396	108560405	chr9-108560113-108560584	chr9	108560113	108560584	6.12816	8.14668	6.51347	FALSE	TRUE	FALSE
Jund	Jund_M01822_2.00	HSPC	In All Conditions	Ptpn23	0	0.670379	chr9-110408227-110408236	chr9	110408227	110408236	chr9-110407970-110408418	chr9	110407970	110408418	6.74334	7.13291	9.09931	TRUE	TRUE	TRUE
Jund	Jund_M01822_2.00	HSPC	In All Conditions	Rbms3	196395	0.541209	chr9-116376177-116376186	chr9	116376177	116376186	chr9-116375987-116376350	chr9	116375987	116376350	6.80498	7.31311	6.74003	TRUE	TRUE	TRUE
Jund	Jund_M01822_2.00	HSPC	In All Conditions	Snrk	0	0.668478	chr9-122117258-122117267	chr9	122117258	122117267	chr9-122116949-122117500	chr9	122116949	122117500	8.50884	10.4184	9.67537	TRUE	TRUE	TRUE
Jund	Jund_M01822_2.00	HSPC	Lost AgeSed	Ppp2r3d	0	0.605157	chr9-124424775-124424784	chr9	124424775	124424784	chr9-124422919-124425400	chr9	124422919	124425400	6.24095	9.05462	8.02925	FALSE	TRUE	TRUE
Jund	Jund_M01822_2.00	HSPC	Lost AgeSed	Ppp1r3f	0	0.694444	chrX-7574422-7574431	chrX	7574422	7574431	chrX-7573973-7574584	chrX	7573973	7574584	5.53534	7.14357	6.73421	FALSE	TRUE	TRUE
Jund	Jund_M01822_2.00	HSPC	In Aged Ex Only	Lamp2	0	0.575472	chrX-38456439-38456448	chrX	38456439	38456448	chrX-38456306-38456623	chrX	38456306	38456623	4.68204	8.00193	4.40338	FALSE	TRUE	FALSE
Jund	Jund_M01822_2.00	HSPC	Lost AgeSed	Nlgn3	6322	0.580694	chrX-101332694-101332703	chrX	101332694	101332703	chrX-101332286-101332948	chrX	101332286	101332948	6.26293	7.61888	7.81317	FALSE	TRUE	TRUE
Jund	Jund_M01822_2.00	HSPC	In Aged Ex Only	Syap1	0	0.699819	chrX-162888455-162888464	chrX	162888455	162888464	chrX-162887980-162888532	chrX	162887980	162888532	5.36687	6.9474	5.00784	FALSE	TRUE	FALSE
Jund	Jund_M01822_2.00	HSPC	In Aged Sed Only	9530026F06Rik	3926	0.504442	chr1-61374031-61374040	chr1	61374031	61374040	chr1-61373493-61374505	chr1	61373493	61374505	7.63678	4.43436	3.53856	TRUE	FALSE	FALSE
Jund	Jund_M01822_2.00	HSPC	In Aged Sed Only	1700019O17Rik	42438	0.490486	chr1-86470886-86470895	chr1	86470886	86470895	chr1-86470491-86470963	chr1	86470491	86470963	7.13028	3.88652	3.8984	TRUE	FALSE	FALSE
Jund	Jund_M01822_2.00	HSPC	Lost AgeEx	Inpp5d	0	0.525926	chr1-87626607-87626616	chr1	87626607	87626616	chr1-87626352-87626756	chr1	87626352	87626756	8.17306	6.07289	6.82917	TRUE	FALSE	TRUE
Jund	Jund_M01822_2.00	HSPC	In Aged Sed Only	Atg16l1	0	0.521154	chr1-87755926-87755935	chr1	87755926	87755935	chr1-87755588-87756107	chr1	87755588	87756107	7.14345	6.18562	6.61155	TRUE	FALSE	FALSE
Jund	Jund_M01822_2.00	HSPC	In Aged Sed Only	Dars	0	0.646465	chr1-128417427-128417436	chr1	128417427	128417436	chr1-128416744-128417535	chr1	128416744	128417535	7.32851	6.30735	5.54502	TRUE	FALSE	FALSE
Jund	Jund_M01822_2.00	HSPC	In Aged Sed Only	Sdhc	0	0.573171	chr1-171150601-171150610	chr1	171150601	171150610	chr1-171150258-171150831	chr1	171150258	171150831	7.0861	5.61729	6.28648	TRUE	FALSE	FALSE
Jund	Jund_M01822_2.00	HSPC	Lost AgeEx	D730003I15Rik	0	0.619852	chr1-191224405-191224414	chr1	191224405	191224414	chr1-191224056-191225002	chr1	191224056	191225002	6.89882	6.52698	9.35013	TRUE	FALSE	TRUE
Jund	Jund_M01822_2.00	HSPC	Lost AgeEx	D730003I15Rik	0	0.619852	chr1-191224441-191224450	chr1	191224441	191224450	chr1-191224056-191225002	chr1	191224056	191225002	6.89882	6.52698	9.35013	TRUE	FALSE	TRUE
Jund	Jund_M01822_2.00	HSPC	Lost AgeEx	Slc25a16	0	0.617769	chr10-62920599-62920608	chr10	62920599	62920608	chr10-62920273-62920756	chr10	62920273	62920756	7.64029	4.63061	7.93347	TRUE	FALSE	TRUE
Jund	Jund_M01822_2.00	HSPC	Lost AgeEx	Nt5dc3	0	0.637602	chr10-86778523-86778532	chr10	86778523	86778532	chr10-86778377-86779110	chr10	86778377	86779110	6.78231	5.95275	6.89313	TRUE	FALSE	TRUE
Jund	Jund_M01822_2.00	HSPC	Lost AgeEx	Slc25a3	0	0.66302	chr10-91124017-91124026	chr10	91124017	91124026	chr10-91123802-91124258	chr10	91123802	91124258	8.16241	6.27491	9.14831	TRUE	FALSE	TRUE
Jund	Jund_M01822_2.00	HSPC	Lost AgeEx	Esyt1	0	0.626527	chr10-128526169-128526178	chr10	128526169	128526178	chr10-128525708-128526280	chr10	128525708	128526280	8.39166	4.17981	8.55861	TRUE	FALSE	TRUE
Jund	Jund_M01822_2.00	HSPC	In Aged Sed Only	Sertad2	0	0.701613	chr11-20543233-20543242	chr11	20543233	20543242	chr11-20542480-20543347	chr11	20542480	20543347	7.76207	4.32047	5.23307	TRUE	FALSE	FALSE
Jund	Jund_M01822_2.00	HSPC	In Aged Sed Only	Clk4	0	0.629213	chr11-51263103-51263112	chr11	51263103	51263112	chr11-51262705-51263238	chr11	51262705	51263238	8.73695	6.6543	5.60655	TRUE	FALSE	FALSE
Jund	Jund_M01822_2.00	HSPC	Lost AgeEx	Tmem256	0	0.620763	chr11-69838298-69838307	chr11	69838298	69838307	chr11-69837659-69838602	chr11	69837659	69838602	6.97866	5.93012	7.01506	TRUE	FALSE	TRUE
Jund	Jund_M01822_2.00	HSPC	Lost AgeEx	Mir22hg	0	0.561189	chr11-75461614-75461623	chr11	75461614	75461623	chr11-75461103-75461674	chr11	75461103	75461674	6.78992	5.46909	9.02807	TRUE	FALSE	TRUE
Jund	Jund_M01822_2.00	HSPC	In Aged Sed Only	Appbp2	0	0.695172	chr11-85235130-85235139	chr11	85235130	85235139	chr11-85234513-85235237	chr11	85234513	85235237	8.85692	5.7208	6.45492	TRUE	FALSE	FALSE
Jund	Jund_M01822_2.00	HSPC	In Aged Sed Only	Trim25	3768	0.458265	chr11-89024456-89024465	chr11	89024456	89024465	chr11-89024062-89024672	chr11	89024062	89024672	7.0567	6.40405	5.49575	TRUE	FALSE	FALSE
Jund	Jund_M01822_2.00	HSPC	In Aged Sed Only	Spag9	671	0.50134	chr11-93995259-93995268	chr11	93995259	93995268	chr11-93995047-93995419	chr11	93995047	93995419	9.96013	6.31273	6.32656	TRUE	FALSE	FALSE
Jund	Jund_M01822_2.00	HSPC	In Aged Sed Only	Snx11	1600	0.535377	chr11-96765763-96765772	chr11	96765763	96765772	chr11-96765531-96765954	chr11	96765531	96765954	7.56925	5.87923	5.49207	TRUE	FALSE	FALSE
Jund	Jund_M01822_2.00	HSPC	In Aged Sed Only	Psme3	0	0.642023	chr11-101316205-101316214	chr11	101316205	101316214	chr11-101315802-101316315	chr11	101315802	101316315	6.78046	5.20053	5.85987	TRUE	FALSE	FALSE
Jund	Jund_M01822_2.00	HSPC	Lost AgeEx	Kpna2	0	0.644444	chr11-106999704-106999713	chr11	106999704	106999713	chr11-106999121-106999795	chr11	106999121	106999795	6.93438	6.32059	7.97029	TRUE	FALSE	TRUE
Jund	Jund_M01822_2.00	HSPC	Lost AgeEx	Unk	0	0.612245	chr11-116030542-116030551	chr11	116030542	116030551	chr11-116029906-116030738	chr11	116029906	116030738	6.84573	6.63174	7.26711	TRUE	FALSE	TRUE
Jund	Jund_M01822_2.00	HSPC	In Aged Sed Only	Laptm4a	0	0.618257	chr12-8921645-8921654	chr12	8921645	8921654	chr12-8921445-8922408	chr12	8921445	8922408	6.917	4.15742	4.93651	TRUE	FALSE	FALSE
Jund	Jund_M01822_2.00	HSPC	In Aged Sed Only	Ahr	0	0.718421	chr12-35535142-35535151	chr12	35535142	35535151	chr12-35534830-35535209	chr12	35534830	35535209	7.15054	5.53482	4.7057	TRUE	FALSE	FALSE
Jund	Jund_M01822_2.00	HSPC	In Aged Sed Only	Ppp2r5c	8139	0.615269	chr12-110591371-110591380	chr12	110591371	110591380	chr12-110591201-110591868	chr12	110591201	110591868	8.45468	6.72664	4.17095	TRUE	FALSE	FALSE
Jund	Jund_M01822_2.00	HSPC	In Aged Sed Only	Jag2	10415	0.500705	chr12-112897954-112897963	chr12	112897954	112897963	chr12-112897466-112898174	chr12	112897466	112898174	7.90497	4.36028	6.27054	TRUE	FALSE	FALSE
Jund	Jund_M01822_2.00	HSPC	Lost AgeEx	Bicd2	0	0.631751	chr13-49341422-49341431	chr13	49341422	49341431	chr13-49341044-49341654	chr13	49341044	49341654	8.87471	5.54649	7.31275	TRUE	FALSE	TRUE
Jund	Jund_M01822_2.00	HSPC	Lost AgeEx	Hnrnpa0	0	0.773071	chr13-58128588-58128597	chr13	58128588	58128597	chr13-58128424-58129084	chr13	58128424	58129084	7.76741	5.87104	10.6287	TRUE	FALSE	TRUE
Jund	Jund_M01822_2.00	HSPC	In Aged Sed Only	Lysmd3	0	0.571248	chr13-81657747-81657756	chr13	81657747	81657756	chr13-81657099-81657891	chr13	81657099	81657891	7.74913	5.68091	5.05086	TRUE	FALSE	FALSE
Jund	Jund_M01822_2.00	HSPC	In Aged Sed Only	Wdfy2	0	0.597911	chr14-62837323-62837332	chr14	62837323	62837332	chr14-62837030-62837795	chr14	62837030	62837795	7.16736	6.43769	5.77285	TRUE	FALSE	FALSE
Jund	Jund_M01822_2.00	HSPC	In Aged Sed Only	Tpt1	15105	0.509186	chr14-75863927-75863936	chr14	75863927	75863936	chr14-75863631-75864011	chr14	75863631	75864011	6.88225	6.12343	5.80846	TRUE	FALSE	FALSE
Jund	Jund_M01822_2.00	HSPC	In Aged Sed Only	Fbxo4	0	0.713768	chr15-3979549-3979558	chr15	3979549	3979558	chr15-3979142-3979693	chr15	3979142	3979693	6.95191	4.29393	3.70088	TRUE	FALSE	FALSE
Jund	Jund_M01822_2.00	HSPC	In Aged Sed Only	Fbxo4	0	0.713768	chr15-3979613-3979622	chr15	3979613	3979622	chr15-3979142-3979693	chr15	3979142	3979693	7.38356	6.48003	4.50778	TRUE	FALSE	FALSE
Jund	Jund_M01822_2.00	HSPC	In Aged Sed Only	Nup155	0	0.581933	chr15-8109310-8109319	chr15	8109310	8109319	chr15-8108911-8109386	chr15	8108911	8109386	8.54167	3.2135	4.80486	TRUE	FALSE	FALSE
Jund	Jund_M01822_2.00	HSPC	In Aged Sed Only	Klf10	0	0.761015	chr15-38299075-38299084	chr15	38299075	38299084	chr15-38298883-38299631	chr15	38298883	38299631	8.73148	6.45143	6.285	TRUE	FALSE	FALSE
Jund	Jund_M01822_2.00	HSPC	In Aged Sed Only	Oxr1	0	0.425882	chr15-41612397-41612406	chr15	41612397	41612406	chr15-41612194-41612618	chr15	41612194	41612618	7.55169	6.47906	5.27464	TRUE	FALSE	FALSE
Jund	Jund_M01822_2.00	HSPC	In Aged Sed Only	Dgat1	0	0.649924	chr15-76512104-76512113	chr15	76512104	76512113	chr15-76511709-76512365	chr15	76511709	76512365	7.00613	6.13325	5.96673	TRUE	FALSE	FALSE
Jund	Jund_M01822_2.00	HSPC	In Aged Sed Only	Mkl1	0	0.670227	chr15-81190954-81190963	chr15	81190954	81190963	chr15-81190386-81191134	chr15	81190386	81191134	7.44237	6.34035	5.47731	TRUE	FALSE	FALSE
Jund	Jund_M01822_2.00	HSPC	Lost AgeEx	Slc38a2	9727	0.70339	chr15-96709631-96709640	chr15	96709631	96709640	chr15-96709426-96710133	chr15	96709426	96710133	8.03941	6.48491	7.14427	TRUE	FALSE	TRUE
Jund	Jund_M01822_2.00	HSPC	Lost AgeEx	Nr4a1	0	0.668919	chr15-101266802-101266811	chr15	101266802	101266811	chr15-101266453-101266896	chr15	101266453	101266896	7.19339	5.41568	7.53759	TRUE	FALSE	TRUE
Jund	Jund_M01822_2.00	HSPC	In Aged Sed Only	Runx1	0	0.45098	chr16-92826142-92826151	chr16	92826142	92826151	chr16-92825841-92826248	chr16	92825841	92826248	7.29426	6.50006	4.4725	TRUE	FALSE	FALSE
Jund	Jund_M01822_2.00	HSPC	Lost AgeEx	1600002D24Rik	0	0.511905	chr16-95831702-95831711	chr16	95831702	95831711	chr16-95831507-95831926	chr16	95831507	95831926	8.79577	6.38556	8.13074	TRUE	FALSE	TRUE
Jund	Jund_M01822_2.00	HSPC	In Aged Sed Only	Sft2d1	0	0.600536	chr17-8311050-8311059	chr17	8311050	8311059	chr17-8310832-8311204	chr17	8310832	8311204	8.14896	4.5976	5.51079	TRUE	FALSE	FALSE
Jund	Jund_M01822_2.00	HSPC	In Aged Sed Only	3110052M02Rik	6833	0.544534	chr17-21650605-21650614	chr17	21650605	21650614	chr17-21650255-21650748	chr17	21650255	21650748	7.36541	5.51295	5.05213	TRUE	FALSE	FALSE
Jund	Jund_M01822_2.00	HSPC	Lost AgeEx	Kctd20	0	0.739051	chr17-28952466-28952475	chr17	28952466	28952475	chr17-28952183-28952730	chr17	28952183	28952730	9.94984	6.45894	8.90812	TRUE	FALSE	TRUE
Jund	Jund_M01822_2.00	HSPC	In Aged Sed Only	Rps28	0	0.571014	chr17-33824493-33824502	chr17	33824493	33824502	chr17-33824344-33824688	chr17	33824344	33824688	6.97601	6.21566	6.35075	TRUE	FALSE	FALSE
Jund	Jund_M01822_2.00	HSPC	In Aged Sed Only	Trim26	0	0.673203	chr17-36836963-36836972	chr17	36836963	36836972	chr17-36836834-36837445	chr17	36836834	36837445	7.38697	5.14297	4.38088	TRUE	FALSE	FALSE
Jund	Jund_M01822_2.00	HSPC	Lost AgeEx	A330017A19Rik	14692	0.555556	chr17-46874309-46874318	chr17	46874309	46874318	chr17-46874038-46874523	chr17	46874038	46874523	6.82058	4.34085	7.10463	TRUE	FALSE	TRUE
Jund	Jund_M01822_2.00	HSPC	Lost AgeEx	Tbc1d5	0	0.46833	chr17-50993793-50993802	chr17	50993793	50993802	chr17-50993400-50993920	chr17	50993400	50993920	8.36244	4.50646	8.56199	TRUE	FALSE	TRUE
Jund	Jund_M01822_2.00	HSPC	In Aged Sed Only	Ticam1	0	0.59058	chr17-56277061-56277070	chr17	56277061	56277070	chr17-56276593-56277144	chr17	56276593	56277144	8.67486	5.35264	4.66887	TRUE	FALSE	FALSE
Jund	Jund_M01822_2.00	HSPC	In Aged Sed Only	Ankrd12	0	0.740909	chr17-66077104-66077113	chr17	66077104	66077113	chr17-66076673-66077332	chr17	66076673	66077332	9.39831	6.69219	6.68089	TRUE	FALSE	FALSE
Jund	Jund_M01822_2.00	HSPC	In Aged Sed Only	Afap1l1	0	0.54023	chr18-61767895-61767904	chr18	61767895	61767904	chr18-61767700-61768395	chr18	61767700	61768395	6.78065	4.6404	5.61321	TRUE	FALSE	FALSE
Jund	Jund_M01822_2.00	HSPC	In Aged Sed Only	Ahnak	0	0.563077	chr19-8997728-8997737	chr19	8997728	8997737	chr19-8997584-8997908	chr19	8997584	8997908	7.70435	6.41914	6.04335	TRUE	FALSE	FALSE
Jund	Jund_M01822_2.00	HSPC	In Aged Sed Only	Patl1	0	0.617874	chr19-11912195-11912204	chr19	11912195	11912204	chr19-11911891-11912539	chr19	11911891	11912539	6.75446	5.15797	4.4456	TRUE	FALSE	FALSE
Jund	Jund_M01822_2.00	HSPC	Lost AgeEx	Fam122a	0	0.728696	chr19-24477535-24477544	chr19	24477535	24477544	chr19-24477111-24477685	chr19	24477111	24477685	8.43092	4.64655	6.76173	TRUE	FALSE	TRUE
Jund	Jund_M01822_2.00	HSPC	In Aged Sed Only	Lipa	0	0.643629	chr19-34527530-34527539	chr19	34527530	34527539	chr19-34527192-34527654	chr19	34527192	34527654	6.98432	4.74821	4.87304	TRUE	FALSE	FALSE
Jund	Jund_M01822_2.00	HSPC	Lost AgeEx	Got1	0	0.478439	chr19-43512213-43512222	chr19	43512213	43512222	chr19-43511968-43512454	chr19	43511968	43512454	6.97007	3.35614	9.26506	TRUE	FALSE	TRUE
Jund	Jund_M01822_2.00	HSPC	In Aged Sed Only	Cacul1	0	0.615051	chr19-60581074-60581083	chr19	60581074	60581083	chr19-60580686-60581376	chr19	60580686	60581376	7.58246	6.31125	6.46779	TRUE	FALSE	FALSE
Jund	Jund_M01822_2.00	HSPC	Lost AgeEx	Hspa14	0	0.613565	chr2-3513033-3513042	chr2	3513033	3513042	chr2-3512602-3513235	chr2	3512602	3513235	6.96269	6.56885	7.17075	TRUE	FALSE	TRUE
Jund	Jund_M01822_2.00	HSPC	Lost AgeEx	Fbxw2	2051	0.552133	chr2-34802328-34802337	chr2	34802328	34802337	chr2-34802041-34802462	chr2	34802041	34802462	7.38858	6.63433	6.7624	TRUE	FALSE	TRUE
Jund	Jund_M01822_2.00	HSPC	Lost AgeEx	Bmf	0	0.635884	chr2-118549694-118549703	chr2	118549694	118549703	chr2-118549513-118549891	chr2	118549513	118549891	7.72227	5.30716	7.39787	TRUE	FALSE	TRUE
Jund	Jund_M01822_2.00	HSPC	In Aged Sed Only	Casc5	0	0.459459	chr2-119046881-119046890	chr2	119046881	119046890	chr2-119046531-119047196	chr2	119046531	119047196	7.77323	4.2763	5.78899	TRUE	FALSE	FALSE
Jund	Jund_M01822_2.00	HSPC	In Aged Sed Only	Spg11	0	0.638844	chr2-122118404-122118413	chr2	122118404	122118413	chr2-122118050-122118672	chr2	122118050	122118672	6.94979	6.1935	5.37866	TRUE	FALSE	FALSE
Jund	Jund_M01822_2.00	HSPC	Lost AgeEx	Slc20a1	0	0.666207	chr2-129198700-129198709	chr2	129198700	129198709	chr2-129198120-129198844	chr2	129198120	129198844	8.18744	6.6936	11.0981	TRUE	FALSE	TRUE
Jund	Jund_M01822_2.00	HSPC	In Aged Sed Only	Stk4	0	0.639257	chr2-164074080-164074089	chr2	164074080	164074089	chr2-164073892-164074268	chr2	164073892	164074268	8.81235	6.53165	6.45853	TRUE	FALSE	FALSE
Jund	Jund_M01822_2.00	HSPC	Lost AgeEx	Ptpn1	6444	0.525485	chr2-167925333-167925342	chr2	167925333	167925342	chr2-167924789-167925612	chr2	167924789	167925612	6.78609	5.4608	8.82276	TRUE	FALSE	TRUE
Jund	Jund_M01822_2.00	HSPC	In Aged Sed Only	Rtfdc1	0	0.541812	chr2-172440551-172440560	chr2	172440551	172440560	chr2-172440076-172440649	chr2	172440076	172440649	6.73821	4.32021	6.51142	TRUE	FALSE	FALSE
Jund	Jund_M01822_2.00	HSPC	In Aged Sed Only	Pdgfc	0	0.392758	chr3-81051668-81051677	chr3	81051668	81051677	chr3-81051514-81051872	chr3	81051514	81051872	7.31783	4.17557	5.22038	TRUE	FALSE	FALSE
Jund	Jund_M01822_2.00	HSPC	In Aged Sed Only	Pbxip1	0	0.533199	chr3-89436703-89436712	chr3	89436703	89436712	chr3-89436338-89436834	chr3	89436338	89436834	7.10058	5.13963	6.37728	TRUE	FALSE	FALSE
Jund	Jund_M01822_2.00	HSPC	Lost AgeEx	Lrif1	0	0.56405	chr3-106721800-106721809	chr3	106721800	106721809	chr3-106721410-106722377	chr3	106721410	106722377	8.54421	6.31977	8.66969	TRUE	FALSE	TRUE
Jund	Jund_M01822_2.00	HSPC	In Aged Sed Only	4930412L05Rik	9787	0.418014	chr4-53227964-53227973	chr4	53227964	53227973	chr4-53227645-53228077	chr4	53227645	53228077	7.64614	5.8689	5.20732	TRUE	FALSE	FALSE
Jund	Jund_M01822_2.00	HSPC	In Aged Sed Only	Ttc39b	0	0.576923	chr4-83273943-83273952	chr4	83273943	83273952	chr4-83273584-83274051	chr4	83273584	83274051	7.70375	5.23245	5.69499	TRUE	FALSE	FALSE
Jund	Jund_M01822_2.00	HSPC	Lost AgeEx	Ttc39b	0	0.689373	chr4-83324372-83324381	chr4	83324372	83324381	chr4-83324078-83324444	chr4	83324078	83324444	7.07301	4.45534	7.98462	TRUE	FALSE	TRUE
Jund	Jund_M01822_2.00	HSPC	In Aged Sed Only	Prpf38a	0	0.507968	chr4-108579343-108579352	chr4	108579343	108579352	chr4-108578999-108579500	chr4	108578999	108579500	9.77096	6.54445	5.42576	TRUE	FALSE	FALSE
Jund	Jund_M01822_2.00	HSPC	In Aged Sed Only	Btf3l4	0	0.747698	chr4-108833620-108833629	chr4	108833620	108833629	chr4-108833230-108833772	chr4	108833230	108833772	6.82957	6.41453	5.99405	TRUE	FALSE	FALSE
Jund	Jund_M01822_2.00	HSPC	In Aged Sed Only	Btbd19	224	0.545861	chr4-117126236-117126245	chr4	117126236	117126245	chr4-117125950-117126396	chr4	117125950	117126396	7.11126	6.28509	6.23303	TRUE	FALSE	FALSE
Jund	Jund_M01822_2.00	HSPC	Lost AgeEx	Psmb2	0	0.542071	chr4-126677648-126677657	chr4	126677648	126677657	chr4-126677180-126677797	chr4	126677180	126677797	7.9239	4.49746	8.06826	TRUE	FALSE	TRUE
Jund	Jund_M01822_2.00	HSPC	In Aged Sed Only	Zfp362	5186	0.521459	chr4-128811551-128811560	chr4	128811551	128811560	chr4-128811232-128811697	chr4	128811232	128811697	7.26297	5.72176	5.93427	TRUE	FALSE	FALSE
Jund	Jund_M01822_2.00	HSPC	In Aged Sed Only	C1qb	0	0.557093	chr4-136886427-136886436	chr4	136886427	136886436	chr4-136885996-136886573	chr4	136885996	136886573	7.98876	5.13354	5.73193	TRUE	FALSE	FALSE
Jund	Jund_M01822_2.00	HSPC	Lost AgeEx	Ubr4	0	0.625506	chr4-139380603-139380612	chr4	139380603	139380612	chr4-139380201-139380694	chr4	139380201	139380694	8.9018	6.5352	7.66131	TRUE	FALSE	TRUE
Jund	Jund_M01822_2.00	HSPC	In Aged Sed Only	Ddi2	0	0.736239	chr4-141723350-141723359	chr4	141723350	141723359	chr4-141723228-141723663	chr4	141723228	141723663	6.94618	4.02242	4.96005	TRUE	FALSE	FALSE
Jund	Jund_M01822_2.00	HSPC	In Aged Sed Only	Mmel1	0	0.515924	chr4-154878048-154878057	chr4	154878048	154878057	chr4-154877865-154878178	chr4	154877865	154878178	7.83394	4.87818	6.04607	TRUE	FALSE	FALSE
Jund	Jund_M01822_2.00	HSPC	In Aged Sed Only	Cdk11b	0	0.61037	chr4-155624830-155624839	chr4	155624830	155624839	chr4-155624353-155625027	chr4	155624353	155625027	7.09523	6.3297	6.26218	TRUE	FALSE	FALSE
Jund	Jund_M01822_2.00	HSPC	Lost AgeEx	Mib2	0	0.608911	chr4-155669268-155669277	chr4	155669268	155669277	chr4-155669054-155669659	chr4	155669054	155669659	9.19233	6.18881	8.40567	TRUE	FALSE	TRUE
Jund	Jund_M01822_2.00	HSPC	Lost AgeEx	Uvssa	0	0.619942	chr5-33378518-33378527	chr5	33378518	33378527	chr5-33378139-33378830	chr5	33378139	33378830	7.94972	6.16103	8.00746	TRUE	FALSE	TRUE
Jund	Jund_M01822_2.00	HSPC	In Aged Sed Only	Acox3	0	0.570922	chr5-35582949-35582958	chr5	35582949	35582958	chr5-35582611-35583174	chr5	35582611	35583174	10.1323	6.28607	5.46264	TRUE	FALSE	FALSE
Jund	Jund_M01822_2.00	HSPC	Lost AgeEx	Rpl9	0	0.634652	chr5-65391538-65391547	chr5	65391538	65391547	chr5-65391075-65391605	chr5	65391075	65391605	6.75839	5.80378	7.43305	TRUE	FALSE	TRUE
Jund	Jund_M01822_2.00	HSPC	In Aged Sed Only	2010109A12Rik	0	0.635671	chr5-93206776-93206785	chr5	93206776	93206785	chr5-93206152-93206807	chr5	93206152	93206807	6.73652	6.24545	4.64974	TRUE	FALSE	FALSE
Jund	Jund_M01822_2.00	HSPC	Lost AgeEx	Nudt9	0	0.677641	chr5-104046690-104046699	chr5	104046690	104046699	chr5-104046428-104047156	chr5	104046428	104047156	8.09369	5.60474	7.03729	TRUE	FALSE	TRUE
Jund	Jund_M01822_2.00	HSPC	In Aged Sed Only	Gm26745	0	0.548736	chr5-123058212-123058221	chr5	123058212	123058221	chr5-123057719-123058272	chr5	123057719	123058272	7.57885	5.01977	5.75217	TRUE	FALSE	FALSE
Jund	Jund_M01822_2.00	HSPC	In Aged Sed Only	Cav2	0	0.661417	chr6-17281091-17281100	chr6	17281091	17281100	chr6-17280962-17281469	chr6	17280962	17281469	7.03782	4.75747	4.82541	TRUE	FALSE	FALSE
Jund	Jund_M01822_2.00	HSPC	Lost AgeEx	Cycs	0	0.658073	chr6-50566577-50566586	chr6	50566577	50566586	chr6-50566250-50566986	chr6	50566250	50566986	7.4269	6.60637	7.44418	TRUE	FALSE	TRUE
Jund	Jund_M01822_2.00	HSPC	In Aged Sed Only	Rab7	0	0.689453	chr6-88045310-88045319	chr6	88045310	88045319	chr6-88044968-88045479	chr6	88044968	88045479	7.59586	5.84142	6.25608	TRUE	FALSE	FALSE
Jund	Jund_M01822_2.00	HSPC	Lost AgeEx	Med21	0	0.611588	chr6-146642542-146642551	chr6	146642542	146642551	chr6-146642249-146642714	chr6	146642249	146642714	7.04048	6.40978	8.88229	TRUE	FALSE	TRUE
Jund	Jund_M01822_2.00	HSPC	In Aged Sed Only	Ppp1r12c	0	0.52071	chr7-4491524-4491533	chr7	4491524	4491533	chr7-4491285-4491622	chr7	4491285	4491622	7.15165	5.17425	4.88442	TRUE	FALSE	FALSE
Jund	Jund_M01822_2.00	HSPC	Lost AgeEx	Zfp628	0	0.648968	chr7-4915183-4915192	chr7	4915183	4915192	chr7-4914985-4915662	chr7	4914985	4915662	6.85077	4.37807	10.1133	TRUE	FALSE	TRUE
Jund	Jund_M01822_2.00	HSPC	In Aged Sed Only	Epn1	0	0.684492	chr7-5080103-5080112	chr7	5080103	5080112	chr7-5079946-5080319	chr7	5079946	5080319	7.71574	5.49187	5.9114	TRUE	FALSE	FALSE
Jund	Jund_M01822_2.00	HSPC	Lost AgeEx	Zc3h4	886	0.582444	chr7-16399564-16399573	chr7	16399564	16399573	chr7-16399467-16400309	chr7	16399467	16400309	7.00059	6.55604	9.57073	TRUE	FALSE	TRUE
Jund	Jund_M01822_2.00	HSPC	Lost AgeEx	Fosb	16978	0.565502	chr7-19327346-19327355	chr7	19327346	19327355	chr7-19327024-19327481	chr7	19327024	19327481	7.87419	5.62529	7.27591	TRUE	FALSE	TRUE
Jund	Jund_M01822_2.00	HSPC	Lost AgeEx	Pak4	0	0.656579	chr7-28436321-28436330	chr7	28436321	28436330	chr7-28436228-28436987	chr7	28436228	28436987	6.73701	5.5716	8.9076	TRUE	FALSE	TRUE
Jund	Jund_M01822_2.00	HSPC	In Aged Sed Only	U2af1l4	0	0.549327	chr7-30563315-30563324	chr7	30563315	30563324	chr7-30562927-30563372	chr7	30562927	30563372	7.54142	6.40414	5.43778	TRUE	FALSE	FALSE
Jund	Jund_M01822_2.00	HSPC	In Aged Sed Only	1810026B05Rik	36556	0.522796	chr7-73595436-73595445	chr7	73595436	73595445	chr7-73594952-73595609	chr7	73594952	73595609	8.13032	6.20158	5.32171	TRUE	FALSE	FALSE
Jund	Jund_M01822_2.00	HSPC	Lost AgeEx	1700026D08Rik	15260	0.543089	chr7-83810521-83810530	chr7	83810521	83810530	chr7-83810141-83810755	chr7	83810141	83810755	7.12497	3.54693	7.36021	TRUE	FALSE	TRUE
Jund	Jund_M01822_2.00	HSPC	Lost AgeEx	Tpcn2	0	0.544326	chr7-145283981-145283990	chr7	145283981	145283990	chr7-145283625-145284188	chr7	145283625	145284188	8.78612	5.86486	6.95839	TRUE	FALSE	TRUE
Jund	Jund_M01822_2.00	HSPC	Lost AgeEx	Erlin2	0	0.630662	chr8-27023794-27023803	chr8	27023794	27023803	chr8-27023407-27023980	chr8	27023407	27023980	6.81035	5.9807	6.76304	TRUE	FALSE	TRUE
Jund	Jund_M01822_2.00	HSPC	In Aged Sed Only	Pcm1	0	0.645309	chr8-41239565-41239574	chr8	41239565	41239574	chr8-41239297-41240170	chr8	41239297	41240170	9.25071	5.40414	5.55825	TRUE	FALSE	FALSE
Jund	Jund_M01822_2.00	HSPC	In Aged Sed Only	Enpp6	45277	0.466814	chr8-46941493-46941502	chr8	46941493	46941502	chr8-46941196-46941647	chr8	46941196	46941647	7.00509	5.19058	3.10894	TRUE	FALSE	FALSE
Jund	Jund_M01822_2.00	HSPC	Lost AgeEx	Uba52	0	0.669082	chr8-70510432-70510441	chr8	70510432	70510441	chr8-70510229-70510642	chr8	70510229	70510642	8.95333	5.92979	10.4916	TRUE	FALSE	TRUE
Jund	Jund_M01822_2.00	HSPC	Lost AgeEx	Lrrc25	0	0.561313	chr8-70619017-70619026	chr8	70619017	70619026	chr8-70618626-70619204	chr8	70618626	70619204	9.4596	6.25802	7.36625	TRUE	FALSE	TRUE
Jund	Jund_M01822_2.00	HSPC	Lost AgeEx	Zfp617	0	0.603261	chr8-71922724-71922733	chr8	71922724	71922733	chr8-71922469-71923204	chr8	71922469	71923204	8.24089	4.12183	7.25615	TRUE	FALSE	TRUE
Jund	Jund_M01822_2.00	HSPC	Lost AgeEx	Slc35e1	0	0.717986	chr8-72492732-72492741	chr8	72492732	72492741	chr8-72492344-72493038	chr8	72492344	72493038	7.40016	6.2226	7.16402	TRUE	FALSE	TRUE
Jund	Jund_M01822_2.00	HSPC	In Aged Sed Only	Nod2	0	0.521021	chr8-88668815-88668824	chr8	88668815	88668824	chr8-88668436-88669101	chr8	88668436	88669101	6.97973	5.06287	3.06913	TRUE	FALSE	FALSE
Jund	Jund_M01822_2.00	HSPC	In Aged Sed Only	Nudt21	0	0.609626	chr8-94037108-94037117	chr8	94037108	94037117	chr8-94036712-94037272	chr8	94036712	94037272	8.01563	6.58619	6.59413	TRUE	FALSE	FALSE
Jund	Jund_M01822_2.00	HSPC	In Aged Sed Only	Pskh1	0	0.620309	chr8-105900432-105900441	chr8	105900432	105900441	chr8-105900109-105900561	chr8	105900109	105900561	7.21091	6.24349	6.1853	TRUE	FALSE	FALSE
Jund	Jund_M01822_2.00	HSPC	In Aged Sed Only	Cmc2	0	0.63806	chr8-116921959-116921968	chr8	116921959	116921968	chr8-116921241-116922044	chr8	116921241	116922044	7.10849	6.7305	5.98694	TRUE	FALSE	FALSE
Jund	Jund_M01822_2.00	HSPC	In Aged Sed Only	Tomm20	0	0.688073	chr8-126946007-126946016	chr8	126946007	126946016	chr8-126945701-126946136	chr8	126945701	126946136	7.54001	5.27735	5.96488	TRUE	FALSE	FALSE
Jund	Jund_M01822_2.00	HSPC	In Aged Sed Only	Dnm2	0	0.482072	chr9-21453150-21453159	chr9	21453150	21453159	chr9-21453037-21453287	chr9	21453037	21453287	7.44034	4.40561	3.78717	TRUE	FALSE	FALSE
Jund	Jund_M01822_2.00	HSPC	Lost AgeEx	Arih1	0	0.690045	chr9-59486672-59486681	chr9	59486672	59486681	chr9-59486293-59487176	chr9	59486293	59487176	9.44415	6.02405	7.14936	TRUE	FALSE	TRUE
Jund	Jund_M01822_2.00	HSPC	In Aged Sed Only	Tmod3	0	0.467066	chr9-75547347-75547356	chr9	75547347	75547356	chr9-75546974-75547474	chr9	75546974	75547474	8.25182	5.47827	4.57831	TRUE	FALSE	FALSE
Jund	Jund_M01822_2.00	HSPC	In Young Sedentary Only	Rhbdd1	0	0.565062	chr1-82316597-82316606	chr1	82316597	82316606	chr1-82316155-82316715	chr1	82316155	82316715	6.44403	4.95282	6.86558	FALSE	FALSE	TRUE
Jund	Jund_M01822_2.00	HSPC	In Young Sedentary Only	Gm19589	25011	0.498361	chr1-88587697-88587706	chr1	88587697	88587706	chr1-88587179-88587788	chr1	88587179	88587788	3.83794	6.21962	7.15937	FALSE	FALSE	TRUE
Jund	Jund_M01822_2.00	HSPC	In Young Sedentary Only	Capn10	0	0.588721	chr1-92934685-92934694	chr1	92934685	92934694	chr1-92934138-92934864	chr1	92934138	92934864	4.85652	5.71832	7.77222	FALSE	FALSE	TRUE
Jund	Jund_M01822_2.00	HSPC	In Young Sedentary Only	Nucks1	4	0.516667	chr1-131910431-131910440	chr1	131910431	131910440	chr1-131910050-131910529	chr1	131910050	131910529	6.31173	5.13929	7.76133	FALSE	FALSE	TRUE
Jund	Jund_M01822_2.00	HSPC	In Young Sedentary Only	Ivns1abp	93413	0.523962	chr1-151250864-151250873	chr1	151250864	151250873	chr1-151250751-151251063	chr1	151250751	151251063	5.51483	5.39588	8.00803	FALSE	FALSE	TRUE
Jund	Jund_M01822_2.00	HSPC	In Young Sedentary Only	Uqcrq	0	0.614841	chr11-53430854-53430863	chr11	53430854	53430863	chr11-53430481-53431329	chr11	53430481	53431329	4.23963	4.75478	7.2505	FALSE	FALSE	TRUE
Jund	Jund_M01822_2.00	HSPC	In Young Sedentary Only	Hist3h2a	0	0.484787	chr11-58954541-58954550	chr11	58954541	58954550	chr11-58954341-58954833	chr11	58954341	58954833	6.00622	5.61988	7.74919	FALSE	FALSE	TRUE
Jund	Jund_M01822_2.00	HSPC	In Young Sedentary Only	Sap30bp	0	0.532258	chr11-115933634-115933643	chr11	115933634	115933643	chr11-115933343-115933714	chr11	115933343	115933714	4.46573	5.13631	7.21908	FALSE	FALSE	TRUE
Jund	Jund_M01822_2.00	HSPC	In Young Sedentary Only	Rab10	11482	0.60177	chr12-3235335-3235344	chr12	3235335	3235344	chr12-3235157-3235947	chr12	3235157	3235947	6.7017	6.65222	8.19321	FALSE	FALSE	TRUE
Jund	Jund_M01822_2.00	HSPC	In Young Sedentary Only	Nampt	0	0.669231	chr12-32820026-32820035	chr12	32820026	32820035	chr12-32819756-32820665	chr12	32819756	32820665	5.7084	5.53949	7.18935	FALSE	FALSE	TRUE
Jund	Jund_M01822_2.00	HSPC	In Young Sedentary Only	Twistnb	0	0.544601	chr12-33429612-33429621	chr12	33429612	33429621	chr12-33429329-33429754	chr12	33429329	33429754	5.81486	4.31689	7.10526	FALSE	FALSE	TRUE
Jund	Jund_M01822_2.00	HSPC	In Young Sedentary Only	Gm29007	83811	0.417051	chr12-37014554-37014563	chr12	37014554	37014563	chr12-37014305-37014738	chr12	37014305	37014738	4.44707	6.35239	6.80079	FALSE	FALSE	TRUE
Jund	Jund_M01822_2.00	HSPC	In Young Sedentary Only	Yae1d1	10441	0.387967	chr13-17976054-17976063	chr13	17976054	17976063	chr13-17975717-17976198	chr13	17975717	17976198	4.93487	4.81541	6.97449	FALSE	FALSE	TRUE
Jund	Jund_M01822_2.00	HSPC	In Young Sedentary Only	Hist1h2bl	0	0.475124	chr13-21716248-21716257	chr13	21716248	21716257	chr13-21716027-21716428	chr13	21716027	21716428	5.33917	5.16535	6.81782	FALSE	FALSE	TRUE
Jund	Jund_M01822_2.00	HSPC	In Young Sedentary Only	Hist1h3e	0	0.565217	chr13-23562458-23562467	chr13	23562458	23562467	chr13-23562183-23562665	chr13	23562183	23562665	6.52827	4.95095	6.92187	FALSE	FALSE	TRUE
Jund	Jund_M01822_2.00	HSPC	In Young Sedentary Only	Trib1	0	0.653575	chr15-59648592-59648601	chr15	59648592	59648601	chr15-59647692-59648684	chr15	59647692	59648684	4.3751	4.92107	6.86896	FALSE	FALSE	TRUE
Jund	Jund_M01822_2.00	HSPC	In Young Sedentary Only	Rapgef3	0	0.651535	chr15-97768021-97768030	chr15	97768021	97768030	chr15-97767379-97768127	chr15	97767379	97768127	6.64011	5.82148	9.09218	FALSE	FALSE	TRUE
Jund	Jund_M01822_2.00	HSPC	In Young Sedentary Only	Cox14	0	0.593466	chr15-99725490-99725499	chr15	99725490	99725499	chr15-99725279-99725829	chr15	99725279	99725829	5.97385	5.47077	9.90151	FALSE	FALSE	TRUE
Jund	Jund_M01822_2.00	HSPC	In Young Sedentary Only	Cbx5	0	0.556417	chr15-103240245-103240254	chr15	103240245	103240254	chr15-103239299-103240459	chr15	103239299	103240459	6.05998	6.72209	9.89352	FALSE	FALSE	TRUE
Jund	Jund_M01822_2.00	HSPC	In Young Sedentary Only	Riok2	0	0.503597	chr17-17374258-17374267	chr17	17374258	17374267	chr17-17373768-17374601	chr17	17373768	17374601	5.14531	5.40485	7.0726	FALSE	FALSE	TRUE
Jund	Jund_M01822_2.00	HSPC	In Young Sedentary Only	Ppp1r11	0	0.538622	chr17-36951708-36951717	chr17	36951708	36951717	chr17-36951497-36951975	chr17	36951497	36951975	6.71975	6.47295	7.53254	FALSE	FALSE	TRUE
Jund	Jund_M01822_2.00	HSPC	In Young Sedentary Only	Lonp1	0	0.666667	chr17-56626902-56626911	chr17	56626902	56626911	chr17-56626588-56627400	chr17	56626588	56627400	6.0575	4.91579	8.44527	FALSE	FALSE	TRUE
Jund	Jund_M01822_2.00	HSPC	In Young Sedentary Only	Lonp1	0	0.666667	chr17-56627311-56627320	chr17	56627311	56627320	chr17-56626588-56627400	chr17	56626588	56627400	4.11881	4.22013	6.797	FALSE	FALSE	TRUE
Jund	Jund_M01822_2.00	HSPC	In Young Sedentary Only	Ndufaf7	0	0.6294	chr17-78937078-78937087	chr17	78937078	78937087	chr17-78936793-78937275	chr17	78936793	78937275	5.62657	4.98421	7.22357	FALSE	FALSE	TRUE
Jund	Jund_M01822_2.00	HSPC	In Young Sedentary Only	Socs5	0	0.67049	chr17-87106868-87106877	chr17	87106868	87106877	chr17-87106791-87107749	chr17	87106791	87107749	4.69084	5.54189	6.76702	FALSE	FALSE	TRUE
Jund	Jund_M01822_2.00	HSPC	In Young Sedentary Only	Sil1	0	0.629969	chr18-35498916-35498925	chr18	35498916	35498925	chr18-35498423-35499076	chr18	35498423	35499076	5.399	4.61304	6.87342	FALSE	FALSE	TRUE
Jund	Jund_M01822_2.00	HSPC	In Young Sedentary Only	Ppp6r3	0	0.627407	chr19-3576221-3576230	chr19	3576221	3576230	chr19-3575415-3576297	chr19	3575415	3576297	6.52458	6.47713	10.56	FALSE	FALSE	TRUE
Jund	Jund_M01822_2.00	HSPC	In Young Sedentary Only	Pola2	0	0.491701	chr19-5952297-5952306	chr19	5952297	5952306	chr19-5952095-5952576	chr19	5952095	5952576	6.51128	4.93333	7.11988	FALSE	FALSE	TRUE
Jund	Jund_M01822_2.00	HSPC	In Young Sedentary Only	Gnaq	48131	0.483631	chr19-16084429-16084438	chr19	16084429	16084438	chr19-16084028-16084699	chr19	16084028	16084699	4.68463	4.38523	8.00774	FALSE	FALSE	TRUE
Jund	Jund_M01822_2.00	HSPC	In Young Sedentary Only	Tctn3	0	0.634892	chr19-40612470-40612479	chr19	40612470	40612479	chr19-40611927-40612482	chr19	40611927	40612482	5.45362	4.3534	8.61877	FALSE	FALSE	TRUE
Jund	Jund_M01822_2.00	HSPC	In Young Sedentary Only	Got1	0	0.478439	chr19-43512134-43512143	chr19	43512134	43512143	chr19-43511968-43512454	chr19	43511968	43512454	6.15608	4.80016	7.08867	FALSE	FALSE	TRUE
Jund	Jund_M01822_2.00	HSPC	In Young Sedentary Only	Nfkb2	0	0.59217	chr19-46304677-46304686	chr19	46304677	46304686	chr19-46304125-46304737	chr19	46304125	46304737	5.69596	5.39462	6.76781	FALSE	FALSE	TRUE
Jund	Jund_M01822_2.00	HSPC	In Young Sedentary Only	Ssna1	0	0.687179	chr2-25272465-25272474	chr2	25272465	25272474	chr2-25272166-25272555	chr2	25272166	25272555	5.47282	5.00501	8.00775	FALSE	FALSE	TRUE
Jund	Jund_M01822_2.00	HSPC	In Young Sedentary Only	Rbm18	0	0.605578	chr2-36136599-36136608	chr2	36136599	36136608	chr2-36136227-36136979	chr2	36136227	36136979	5.82791	5.24389	6.76691	FALSE	FALSE	TRUE
Jund	Jund_M01822_2.00	HSPC	In Young Sedentary Only	Npr1	3501	0.570142	chr3-90446498-90446507	chr3	90446498	90446507	chr3-90446313-90447089	chr3	90446313	90447089	6.04886	6.33053	9.33777	FALSE	FALSE	TRUE
Jund	Jund_M01822_2.00	HSPC	In Young Sedentary Only	Taf13	0	0.546053	chr3-108571651-108571660	chr3	108571651	108571660	chr3-108571364-108571819	chr3	108571364	108571819	6.01078	6.19808	8.29253	FALSE	FALSE	TRUE
Jund	Jund_M01822_2.00	HSPC	In Young Sedentary Only	Ubxn2b	0	0.665823	chr4-6191036-6191045	chr4	6191036	6191045	chr4-6190847-6191241	chr4	6190847	6191241	6.62352	6.01036	6.91719	FALSE	FALSE	TRUE
Jund	Jund_M01822_2.00	HSPC	In Young Sedentary Only	Mdn1	0	0.588435	chr4-32657079-32657088	chr4	32657079	32657088	chr4-32656918-32657211	chr4	32656918	32657211	4.8296	5.39122	7.04548	FALSE	FALSE	TRUE
Jund	Jund_M01822_2.00	HSPC	In Young Sedentary Only	Ccdc107	0	0.542579	chr4-43492862-43492871	chr4	43492862	43492871	chr4-43492721-43493542	chr4	43492721	43493542	5.83916	5.31008	7.34578	FALSE	FALSE	TRUE
Jund	Jund_M01822_2.00	HSPC	In Young Sedentary Only	Mknk1	0	0.584733	chr4-115839152-115839161	chr4	115839152	115839161	chr4-115838885-115839539	chr4	115838885	115839539	6.4909	4.39883	7.08576	FALSE	FALSE	TRUE
Jund	Jund_M01822_2.00	HSPC	In Young Sedentary Only	Fosl2	559	0.677228	chr5-32135852-32135861	chr5	32135852	32135861	chr5-32134903-32135912	chr5	32134903	32135912	3.20166	5.43211	8.46856	FALSE	FALSE	TRUE
Jund	Jund_M01822_2.00	HSPC	In Young Sedentary Only	Actb	13874	0.568696	chr5-142920978-142920987	chr5	142920978	142920987	chr5-142920629-142921203	chr5	142920629	142921203	5.0699	6.24875	7.185	FALSE	FALSE	TRUE
Jund	Jund_M01822_2.00	HSPC	In Young Sedentary Only	Zfp239	5752	0.598417	chr6-117879300-117879309	chr6	117879300	117879309	chr6-117879044-117880054	chr6	117879044	117880054	5.07272	5.96252	6.87146	FALSE	FALSE	TRUE
Jund	Jund_M01822_2.00	HSPC	In Young Sedentary Only	Dppa3	23930	0.461682	chr6-122654422-122654431	chr6	122654422	122654431	chr6-122654203-122654737	chr6	122654203	122654737	3.15474	4.90249	7.0193	FALSE	FALSE	TRUE
Jund	Jund_M01822_2.00	HSPC	In Young Sedentary Only	Gm26656	476	0.632479	chr6-128843236-128843245	chr6	128843236	128843245	chr6-128842959-128843309	chr6	128842959	128843309	5.74153	6.58322	7.67455	FALSE	FALSE	TRUE
Jund	Jund_M01822_2.00	HSPC	In Young Sedentary Only	Ppp1r12c	0	0.55477	chr7-4498368-4498377	chr7	4498368	4498377	chr7-4498243-4498525	chr7	4498243	4498525	4.7793	4.55689	8.51978	FALSE	FALSE	TRUE
Jund	Jund_M01822_2.00	HSPC	In Young Sedentary Only	Napa	0	0.577726	chr7-16098153-16098162	chr7	16098153	16098162	chr7-16097882-16098743	chr7	16097882	16098743	3.77425	5.0283	8.04979	FALSE	FALSE	TRUE
Jund	Jund_M01822_2.00	HSPC	In Young Sedentary Only	Sertad1	0	0.642089	chr7-27487291-27487300	chr7	27487291	27487300	chr7-27486674-27487324	chr7	27486674	27487324	6.69274	6.61992	9.79318	FALSE	FALSE	TRUE
Jund	Jund_M01822_2.00	HSPC	In Young Sedentary Only	Stx4a	0	0.597765	chr7-127841581-127841590	chr7	127841581	127841590	chr7-127841149-127841864	chr7	127841149	127841864	5.9941	4.30087	9.75503	FALSE	FALSE	TRUE
Jund	Jund_M01822_2.00	HSPC	In Young Sedentary Only	Mgmt	0	0.617021	chr7-136894400-136894409	chr7	136894400	136894409	chr7-136894210-136894679	chr7	136894210	136894679	6.30162	5.99262	8.75648	FALSE	FALSE	TRUE
Jund	Jund_M01822_2.00	HSPC	In Young Sedentary Only	Irf2	0	0.529412	chr8-46778316-46778325	chr8	46778316	46778325	chr8-46778122-46778410	chr8	46778122	46778410	4.62383	4.25962	7.51593	FALSE	FALSE	TRUE
Jund	Jund_M01822_2.00	HSPC	In Young Sedentary Only	Ccdc151	0	0.576786	chr9-22002988-22002997	chr9	22002988	22002997	chr9-22002490-22003049	chr9	22002490	22003049	6.25052	5.86885	7.2932	FALSE	FALSE	TRUE
Jund	Jund_M01822_2.00	HSPC	In Young Sedentary Only	Ppcdc	0	0.577778	chr9-57440123-57440132	chr9	57440123	57440132	chr9-57439876-57440235	chr9	57439876	57440235	4.80307	6.30898	8.23231	FALSE	FALSE	TRUE
Jund	Jund_M01822_2.00	HSPC	In Young Sedentary Only	Cyb5r4	0	0.591371	chr9-87022015-87022024	chr9	87022015	87022024	chr9-87021708-87022101	chr9	87021708	87022101	4.15787	5.92182	7.14744	FALSE	FALSE	TRUE
Jund	Jund_M01822_2.00	HSPC	In Young Sedentary Only	Morf4l1	0	0.665882	chr9-90114833-90114842	chr9	90114833	90114842	chr9-90114517-90114941	chr9	90114517	90114941	3.95074	3.92012	6.91066	FALSE	FALSE	TRUE
Jund	Jund_M01822_2.00	HSPC	In Young Sedentary Only	Vprbp	0	0.537428	chr9-106821925-106821934	chr9	106821925	106821934	chr9-106821513-106822033	chr9	106821513	106822033	5.22641	5.005	7.30028	FALSE	FALSE	TRUE
Jund	Jund_M01822_2.00	HSPC	In Young Sedentary Only	Tgfbr2	0	0.708333	chr9-116175282-116175291	chr9	116175282	116175291	chr9-116175096-116175455	chr9	116175096	116175455	6.43886	5.26746	6.90113	FALSE	FALSE	TRUE
Jund	Jund_M01822_2.00	HSPC	In Young Sedentary Only	Tsc22d3	0	0.522989	chrX-140543122-140543131	chrX	140543122	140543131	chrX-140543043-140543390	chrX	140543043	140543390	4.58122	4.80864	7.3833	FALSE	FALSE	TRUE
Jund	Jund_M01822_2.00	Pericytes	In All Conditions	Pi15	31140	0.394022	chr1-17570360-17570369	chr1	17570360	17570369	chr1-17570025-17570760	chr1	17570025	17570760	2.37579	3.54701	2.44456	TRUE	TRUE	TRUE
Jund	Jund_M01822_2.00	Pericytes	Lost YoungSed	Gulp1	225086	0.360146	chr1-45022330-45022339	chr1	45022330	45022339	chr1-45021925-45022471	chr1	45021925	45022471	2.25868	1.95964	1.67459	TRUE	TRUE	FALSE
Jund	Jund_M01822_2.00	Pericytes	In All Conditions	Col3a1	0	0.48855	chr1-45313153-45313162	chr1	45313153	45313162	chr1-45312842-45313234	chr1	45312842	45313234	2.16369	2.20102	2.83999	TRUE	TRUE	TRUE
Jund	Jund_M01822_2.00	Pericytes	In All Conditions	Myo1b	0	0.488473	chr1-51758848-51758857	chr1	51758848	51758857	chr1-51758419-51759112	chr1	51758419	51759112	2.23607	1.97168	2.88425	TRUE	TRUE	TRUE
Jund	Jund_M01822_2.00	Pericytes	In All Conditions	Ccdc150	0	0.545936	chr1-54250636-54250645	chr1	54250636	54250645	chr1-54250404-54250969	chr1	54250404	54250969	2.2536	1.96436	3.18489	TRUE	TRUE	TRUE
Jund	Jund_M01822_2.00	Pericytes	In All Conditions	Ankrd44	0	0.414894	chr1-54867395-54867404	chr1	54867395	54867404	chr1-54867058-54867621	chr1	54867058	54867621	2.6273	3.30185	2.18369	TRUE	TRUE	TRUE
Jund	Jund_M01822_2.00	Pericytes	In All Conditions	Coq10b	0	0.639315	chr1-55052716-55052725	chr1	55052716	55052725	chr1-55052196-55053304	chr1	55052196	55053304	4.61486	5.42283	4.0322	TRUE	TRUE	TRUE
Jund	Jund_M01822_2.00	Pericytes	In All Conditions	Hspe1	0	0.730212	chr1-55088108-55088117	chr1	55088108	55088117	chr1-55087554-55088450	chr1	55087554	55088450	3.82882	4.29607	4.05651	TRUE	TRUE	TRUE
Jund	Jund_M01822_2.00	Pericytes	In All Conditions	Gm28981	2113	0.508115	chr1-64305749-64305758	chr1	64305749	64305758	chr1-64305157-64305957	chr1	64305157	64305957	2.24981	1.89277	1.74374	TRUE	TRUE	TRUE
Jund	Jund_M01822_2.00	Pericytes	In All Conditions	Ccnyl1	0	0.689573	chr1-64690676-64690685	chr1	64690676	64690685	chr1-64690363-64691206	chr1	64690363	64691206	5.06846	4.38352	5.38108	TRUE	TRUE	TRUE
Jund	Jund_M01822_2.00	Pericytes	In All Conditions	Igfbp5	67350	0.470588	chr1-72942624-72942633	chr1	72942624	72942633	chr1-72942235-72942727	chr1	72942235	72942727	2.50322	1.91446	2.52598	TRUE	TRUE	TRUE
Jund	Jund_M01822_2.00	Pericytes	In All Conditions	Tns1	0	0.569892	chr1-74027682-74027691	chr1	74027682	74027691	chr1-74027480-74027758	chr1	74027480	74027758	1.79642	2.88589	1.74127	TRUE	TRUE	TRUE
Jund	Jund_M01822_2.00	Pericytes	In All Conditions	Aamp	0	0.637982	chr1-74284731-74284740	chr1	74284731	74284740	chr1-74284188-74285198	chr1	74284188	74285198	3.73428	3.85405	4.73247	TRUE	TRUE	TRUE
Jund	Jund_M01822_2.00	Pericytes	In All Conditions	Slc4a3	0	0.540503	chr1-75559622-75559631	chr1	75559622	75559631	chr1-75559162-75559877	chr1	75559162	75559877	2.93727	3.6585	4.03417	TRUE	TRUE	TRUE
Jund	Jund_M01822_2.00	Pericytes	In All Conditions	Rhbdd1	0	0.603825	chr1-82316597-82316606	chr1	82316597	82316606	chr1-82316128-82316859	chr1	82316128	82316859	2.57068	2.21217	1.98212	TRUE	TRUE	TRUE
Jund	Jund_M01822_2.00	Pericytes	Lost YoungSed	Agfg1	0	0.667651	chr1-82839363-82839372	chr1	82839363	82839372	chr1-82839096-82839772	chr1	82839096	82839772	2.12338	1.90507	1.63742	TRUE	TRUE	FALSE
Jund	Jund_M01822_2.00	Pericytes	In All Conditions	4933436I20Rik	0	0.403226	chr1-83851341-83851350	chr1	83851341	83851350	chr1-83850843-83851462	chr1	83850843	83851462	2.28521	1.79218	2.06207	TRUE	TRUE	TRUE
Jund	Jund_M01822_2.00	Pericytes	In All Conditions	1700019O17Rik	42285	0.472789	chr1-86470588-86470597	chr1	86470588	86470597	chr1-86470338-86471219	chr1	86470338	86471219	2.51113	2.20055	2.94994	TRUE	TRUE	TRUE
Jund	Jund_M01822_2.00	Pericytes	In All Conditions	1700019O17Rik	42285	0.472789	chr1-86470886-86470895	chr1	86470886	86470895	chr1-86470338-86471219	chr1	86470338	86471219	2.22119	2.98576	2.28371	TRUE	TRUE	TRUE
Jund	Jund_M01822_2.00	Pericytes	In All Conditions	Sh3bp4	0	0.609882	chr1-89069609-89069618	chr1	89069609	89069618	chr1-89069340-89070695	chr1	89069340	89070695	2.1101	2.97126	2.4711	TRUE	TRUE	TRUE
Jund	Jund_M01822_2.00	Pericytes	Lost AgeSed	Sh3bp4	35534	0.483156	chr1-89191602-89191611	chr1	89191602	89191611	chr1-89190603-89191730	chr1	89190603	89191730	1.6575	1.74591	1.80941	FALSE	TRUE	TRUE
Jund	Jund_M01822_2.00	Pericytes	Lost YoungSed	Mlph	10636	0.529933	chr1-90904256-90904265	chr1	90904256	90904265	chr1-90903998-90904448	chr1	90903998	90904448	1.77032	1.77373	1.26558	TRUE	TRUE	FALSE
Jund	Jund_M01822_2.00	Pericytes	In All Conditions	Hdac4	0	0.682747	chr1-92180384-92180393	chr1	92180384	92180393	chr1-92179986-92181208	chr1	92179986	92181208	5.88648	5.02607	4.42177	TRUE	TRUE	TRUE
Jund	Jund_M01822_2.00	Pericytes	In All Conditions	Capn10	0	0.597713	chr1-92934685-92934694	chr1	92934685	92934694	chr1-92933988-92934949	chr1	92933988	92934949	3.15653	3.30389	3.90321	TRUE	TRUE	TRUE
Jund	Jund_M01822_2.00	Pericytes	In All Conditions	2002-09-01	0	0.613768	chr1-93478984-93478993	chr1	93478984	93478993	chr1-93477895-93479274	chr1	93477895	93479274	3.66367	3.36681	3.69148	TRUE	TRUE	TRUE
Jund	Jund_M01822_2.00	Pericytes	In All Conditions	Ing5	0	0.688679	chr1-93804252-93804261	chr1	93804252	93804261	chr1-93803503-93804456	chr1	93803503	93804456	2.09097	2.51732	2.17272	TRUE	TRUE	TRUE
Jund	Jund_M01822_2.00	Pericytes	In All Conditions	Gm29012	50025	0.432767	chr1-105177843-105177852	chr1	105177843	105177852	chr1-105177392-105178038	chr1	105177392	105178038	1.96053	2.4134	1.87714	TRUE	TRUE	TRUE
Jund	Jund_M01822_2.00	Pericytes	Lost AgeSed	Dars	0	0.603533	chr1-128417427-128417436	chr1	128417427	128417436	chr1-128416552-128417570	chr1	128416552	128417570	1.53912	2.31385	1.90111	FALSE	TRUE	TRUE
Jund	Jund_M01822_2.00	Pericytes	In All Conditions	Nucks1	0	0.627206	chr1-131910431-131910440	chr1	131910431	131910440	chr1-131909998-131911357	chr1	131909998	131911357	2.88335	3.17635	3.71127	TRUE	TRUE	TRUE
Jund	Jund_M01822_2.00	Pericytes	Lost YoungSed	Ube2t	0	0.591006	chr1-134962552-134962561	chr1	134962552	134962561	chr1-134962229-134962695	chr1	134962229	134962695	2.66798	2.15723	1.67796	TRUE	TRUE	FALSE
Jund	Jund_M01822_2.00	Pericytes	In All Conditions	Tpr	0	0.61583	chr1-150392808-150392817	chr1	150392808	150392817	chr1-150392454-150393489	chr1	150392454	150393489	2.69415	3.4627	3.86914	TRUE	TRUE	TRUE
Jund	Jund_M01822_2.00	Pericytes	Lost YoungSed	Rgl1	0	0.454071	chr1-152669948-152669957	chr1	152669948	152669957	chr1-152669518-152670475	chr1	152669518	152670475	2.34366	2.7871	1.69023	TRUE	TRUE	FALSE
Jund	Jund_M01822_2.00	Pericytes	In All Conditions	Stx6	0	0.581522	chr1-155158563-155158572	chr1	155158563	155158572	chr1-155158214-155158949	chr1	155158214	155158949	4.07996	4.20995	3.48442	TRUE	TRUE	TRUE
Jund	Jund_M01822_2.00	Pericytes	In Aged Ex Only	Dnm3	0	0.413866	chr1-162041116-162041125	chr1	162041116	162041125	chr1-162040801-162041276	chr1	162040801	162041276	1.65494	1.89058	1.15931	FALSE	TRUE	FALSE
Jund	Jund_M01822_2.00	Pericytes	In All Conditions	Gorab	4497	0.426117	chr1-163380177-163380186	chr1	163380177	163380186	chr1-163379829-163380410	chr1	163379829	163380410	2.66886	3.74426	2.17745	TRUE	TRUE	TRUE
Jund	Jund_M01822_2.00	Pericytes	In All Conditions	Mpc2	0	0.667645	chr1-165460617-165460626	chr1	165460617	165460626	chr1-165460045-165461407	chr1	165460045	165461407	4.86963	3.81981	4.29588	TRUE	TRUE	TRUE
Jund	Jund_M01822_2.00	Pericytes	In All Conditions	Mpc2	0	0.667645	chr1-165461134-165461143	chr1	165461134	165461143	chr1-165460045-165461407	chr1	165460045	165461407	5.33115	4.55056	4.71867	TRUE	TRUE	TRUE
Jund	Jund_M01822_2.00	Pericytes	In All Conditions	Fmo9	137407	0.427593	chr1-166819549-166819558	chr1	166819549	166819558	chr1-166819253-166820274	chr1	166819253	166820274	2.19203	2.62264	2.41162	TRUE	TRUE	TRUE
Jund	Jund_M01822_2.00	Pericytes	In All Conditions	Rgs4	5109	0.430034	chr1-169736344-169736353	chr1	169736344	169736353	chr1-169736075-169736367	chr1	169736075	169736367	2.58996	2.02619	2.33298	TRUE	TRUE	TRUE
Jund	Jund_M01822_2.00	Pericytes	In All Conditions	1700009P17Rik	0	0.564286	chr1-171114096-171114105	chr1	171114096	171114105	chr1-171113732-171114291	chr1	171113732	171114291	3.12762	2.72052	2.31288	TRUE	TRUE	TRUE
Jund	Jund_M01822_2.00	Pericytes	In All Conditions	Sdhc	0	0.573846	chr1-171150601-171150610	chr1	171150601	171150610	chr1-171150165-171150814	chr1	171150165	171150814	1.96244	2.63877	2.20862	TRUE	TRUE	TRUE
Jund	Jund_M01822_2.00	Pericytes	In Aged Ex Only	Itpkb	0	0.575851	chr1-180403982-180403991	chr1	180403982	180403991	chr1-180403707-180404029	chr1	180403707	180404029	1.21352	1.91805	1.02985	FALSE	TRUE	FALSE
Jund	Jund_M01822_2.00	Pericytes	Lost YoungSed	RP23-172L16.3	67979	0.424508	chr1-184290176-184290185	chr1	184290176	184290185	chr1-184289436-184290349	chr1	184289436	184290349	2.20765	2.2319	1.56396	TRUE	TRUE	FALSE
Jund	Jund_M01822_2.00	Pericytes	In All Conditions	Eprs	0	0.639405	chr1-185362943-185362952	chr1	185362943	185362952	chr1-185362567-185363373	chr1	185362567	185363373	2.7138	3.67542	2.98843	TRUE	TRUE	TRUE
Jund	Jund_M01822_2.00	Pericytes	In All Conditions	D730003I15Rik	0	0.614662	chr1-191224441-191224450	chr1	191224441	191224450	chr1-191223957-191225020	chr1	191223957	191225020	2.91153	2.81377	2.99976	TRUE	TRUE	TRUE
Jund	Jund_M01822_2.00	Pericytes	In All Conditions	Ppp2r5a	0	0.694304	chr1-191397340-191397349	chr1	191397340	191397349	chr1-191396465-191397851	chr1	191396465	191397851	4.36487	4.34767	4.28414	TRUE	TRUE	TRUE
Jund	Jund_M01822_2.00	Pericytes	In All Conditions	Pde7b	0	0.462963	chr10-20508464-20508473	chr10	20508464	20508473	chr10-20507659-20508630	chr10	20507659	20508630	2.32667	3.00014	2.36466	TRUE	TRUE	TRUE
Jund	Jund_M01822_2.00	Pericytes	In All Conditions	Gm26535	0	0.486381	chr10-37337493-37337502	chr10	37337493	37337502	chr10-37337151-37337664	chr10	37337151	37337664	1.93839	2.17308	2.0471	TRUE	TRUE	TRUE
Jund	Jund_M01822_2.00	Pericytes	In All Conditions	Ostm1	0	0.679157	chr10-42678876-42678885	chr10	42678876	42678885	chr10-42678654-42679080	chr10	42678654	42679080	2.31022	1.74389	1.81493	TRUE	TRUE	TRUE
Jund	Jund_M01822_2.00	Pericytes	In All Conditions	Ostm1	0	0.679157	chr10-42678892-42678901	chr10	42678892	42678901	chr10-42678654-42679080	chr10	42678654	42679080	2.31022	1.74389	1.81493	TRUE	TRUE	TRUE
Jund	Jund_M01822_2.00	Pericytes	In All Conditions	Serinc1	0	0.608511	chr10-57532520-57532529	chr10	57532520	57532529	chr10-57531980-57532684	chr10	57531980	57532684	2.12028	2.29897	1.88066	TRUE	TRUE	TRUE
Jund	Jund_M01822_2.00	Pericytes	In All Conditions	Micu1	0	0.567095	chr10-59702568-59702577	chr10	59702568	59702577	chr10-59702046-59702902	chr10	59702046	59702902	3.63408	3.97546	4.12897	TRUE	TRUE	TRUE
Jund	Jund_M01822_2.00	Pericytes	In All Conditions	Micu1	0	0.504788	chr10-59825612-59825621	chr10	59825612	59825621	chr10-59825174-59825904	chr10	59825174	59825904	2.68401	2.33336	2.15733	TRUE	TRUE	TRUE
Jund	Jund_M01822_2.00	Pericytes	In All Conditions	Micu1	0	0.504788	chr10-59825739-59825748	chr10	59825739	59825748	chr10-59825174-59825904	chr10	59825174	59825904	3.71723	2.8604	2.64801	TRUE	TRUE	TRUE
Jund	Jund_M01822_2.00	Pericytes	In All Conditions	Pldi	0	0.53307	chr10-60934527-60934536	chr10	60934527	60934536	chr10-60934206-60935218	chr10	60934206	60935218	2.80581	2.38222	3.10423	TRUE	TRUE	TRUE
Jund	Jund_M01822_2.00	Pericytes	In All Conditions	Ddx50	0	0.690501	chr10-62651216-62651225	chr10	62651216	62651225	chr10-62650797-62651775	chr10	62650797	62651775	3.0163	4.09929	2.97963	TRUE	TRUE	TRUE
Jund	Jund_M01822_2.00	Pericytes	In Aged Ex Only	Gucd1	0	0.477228	chr10-75422189-75422198	chr10	75422189	75422198	chr10-75421343-75422352	chr10	75421343	75422352	1.64394	2.42174	1.33178	FALSE	TRUE	FALSE
Jund	Jund_M01822_2.00	Pericytes	In Aged Ex Only	Col6a2	12311	0.494357	chr10-76636268-76636277	chr10	76636268	76636277	chr10-76635942-76636384	chr10	76635942	76636384	1.61336	1.83534	1.35197	FALSE	TRUE	FALSE
Jund	Jund_M01822_2.00	Pericytes	Lost AgeSed	Col6a1	0	0.623188	chr10-76726126-76726135	chr10	76726126	76726135	chr10-76725858-76726202	chr10	76725858	76726202	1.18704	2.24543	1.7956	FALSE	TRUE	TRUE
Jund	Jund_M01822_2.00	Pericytes	In All Conditions	Col18a1	39766	0.516854	chr10-77206884-77206893	chr10	77206884	77206893	chr10-77206315-77207026	chr10	77206315	77207026	2.97461	3.19282	2.73992	TRUE	TRUE	TRUE
Jund	Jund_M01822_2.00	Pericytes	In Aged Ex Only	Sumo3	0	0.698381	chr10-77606078-77606087	chr10	77606078	77606087	chr10-77605795-77606782	chr10	77605795	77606782	1.69375	2.05387	1.53009	FALSE	TRUE	FALSE
Jund	Jund_M01822_2.00	Pericytes	In All Conditions	Midn	0	0.663121	chr10-80148172-80148181	chr10	80148172	80148181	chr10-80147797-80148360	chr10	80147797	80148360	2.18955	2.15425	2.50409	TRUE	TRUE	TRUE
Jund	Jund_M01822_2.00	Pericytes	In All Conditions	Oaz1	0	0.569106	chr10-80826433-80826442	chr10	80826433	80826442	chr10-80825986-80826723	chr10	80825986	80826723	6.19892	4.59723	4.28356	TRUE	TRUE	TRUE
Jund	Jund_M01822_2.00	Pericytes	In All Conditions	Cactin	0	0.592879	chr10-81321108-81321117	chr10	81321108	81321117	chr10-81320047-81321338	chr10	81320047	81321338	2.25366	2.5643	2.29663	TRUE	TRUE	TRUE
Jund	Jund_M01822_2.00	Pericytes	In All Conditions	D10Wsu102e	0	0.582878	chr10-83360151-83360160	chr10	83360151	83360160	chr10-83359809-83360357	chr10	83359809	83360357	3.01484	3.31656	2.83228	TRUE	TRUE	TRUE
Jund	Jund_M01822_2.00	Pericytes	In Aged Ex Only	Syn3	0	0.528868	chr10-86339675-86339684	chr10	86339675	86339684	chr10-86339535-86339967	chr10	86339535	86339967	1.64256	1.83426	1.43427	FALSE	TRUE	FALSE
Jund	Jund_M01822_2.00	Pericytes	In All Conditions	Nt5dc3	0	0.631399	chr10-86778523-86778532	chr10	86778523	86778532	chr10-86778259-86779137	chr10	86778259	86779137	2.40592	2.35836	2.12936	TRUE	TRUE	TRUE
Jund	Jund_M01822_2.00	Pericytes	In All Conditions	Slc25a3	0	0.661078	chr10-91124017-91124026	chr10	91124017	91124026	chr10-91123511-91124345	chr10	91123511	91124345	3.77539	3.42603	4.24999	TRUE	TRUE	TRUE
Jund	Jund_M01822_2.00	Pericytes	In Aged Ex Only	Vezt	0	0.4368	chr10-93985957-93985966	chr10	93985957	93985966	chr10-93985474-93986098	chr10	93985474	93986098	1.6022	2.06586	1.1807	FALSE	TRUE	FALSE
Jund	Jund_M01822_2.00	Pericytes	In All Conditions	Dcn	88528	0.406433	chr10-97390436-97390445	chr10	97390436	97390445	chr10-97389604-97390971	chr10	97389604	97390971	3.16404	2.83787	3.57922	TRUE	TRUE	TRUE
Jund	Jund_M01822_2.00	Pericytes	In All Conditions	Dusp6	29996	0.429921	chr10-99233020-99233029	chr10	99233020	99233029	chr10-99232600-99233234	chr10	99232600	99233234	3.70759	2.66846	2.5299	TRUE	TRUE	TRUE
Jund	Jund_M01822_2.00	Pericytes	In All Conditions	Lin7a	0	0.400636	chr10-107319039-107319048	chr10	107319039	107319048	chr10-107318666-107319294	chr10	107318666	107319294	5.12049	5.30705	3.64317	TRUE	TRUE	TRUE
Jund	Jund_M01822_2.00	Pericytes	In All Conditions	Lin7a	0	0.400636	chr10-107319081-107319090	chr10	107319081	107319090	chr10-107318666-107319294	chr10	107318666	107319294	3.77457	2.72268	2.00799	TRUE	TRUE	TRUE
Jund	Jund_M01822_2.00	Pericytes	In All Conditions	Otogl	19764	0.44765	chr10-107932609-107932618	chr10	107932609	107932618	chr10-107931899-107932834	chr10	107931899	107932834	2.49623	2.2959	2.39777	TRUE	TRUE	TRUE
Jund	Jund_M01822_2.00	Pericytes	In All Conditions	Slc26a10	0	0.565111	chr10-127177836-127177845	chr10	127177836	127177845	chr10-127177658-127178064	chr10	127177658	127178064	2.01785	1.74922	1.78903	TRUE	TRUE	TRUE
Jund	Jund_M01822_2.00	Pericytes	In All Conditions	Ddit3	0	0.613821	chr10-127290549-127290558	chr10	127290549	127290558	chr10-127290202-127290939	chr10	127290202	127290939	5.42649	5.00948	4.485	TRUE	TRUE	TRUE
Jund	Jund_M01822_2.00	Pericytes	In All Conditions	Esyt1	0	0.637016	chr10-128526169-128526178	chr10	128526169	128526178	chr10-128525579-128526275	chr10	128525579	128526275	2.78721	3.31037	2.98415	TRUE	TRUE	TRUE
Jund	Jund_M01822_2.00	Pericytes	In All Conditions	Gas2l1	0	0.701847	chr11-5062073-5062082	chr11	5062073	5062082	chr11-5061433-5062190	chr11	5061433	5062190	3.67817	2.96067	3.49977	TRUE	TRUE	TRUE
Jund	Jund_M01822_2.00	Pericytes	In Aged Ex Only	Meis1	0	0.428177	chr11-18941170-18941179	chr11	18941170	18941179	chr11-18940902-18941263	chr11	18940902	18941263	1.17528	2.01676	1.36845	FALSE	TRUE	FALSE
Jund	Jund_M01822_2.00	Pericytes	In All Conditions	Sertad2	0	0.686385	chr11-20543233-20543242	chr11	20543233	20543242	chr11-20542366-20543430	chr11	20542366	20543430	2.31656	3.80004	2.21658	TRUE	TRUE	TRUE
Jund	Jund_M01822_2.00	Pericytes	In All Conditions	Rtn4	0	0.53944	chr11-29692911-29692920	chr11	29692911	29692920	chr11-29692298-29693083	chr11	29692298	29693083	3.92268	3.45158	3.53342	TRUE	TRUE	TRUE
Jund	Jund_M01822_2.00	Pericytes	In All Conditions	4930505A04Rik	0	0.5	chr11-30471856-30471865	chr11	30471856	30471865	chr11-30471542-30472119	chr11	30471542	30472119	2.83034	1.73437	2.38445	TRUE	TRUE	TRUE
Jund	Jund_M01822_2.00	Pericytes	In All Conditions	4930469K13Rik	0	0.52784	chr11-34010971-34010980	chr11	34010971	34010980	chr11-34010282-34011179	chr11	34010282	34011179	2.32167	2.20843	1.83674	TRUE	TRUE	TRUE
Jund	Jund_M01822_2.00	Pericytes	In All Conditions	Slit3	0	0.519155	chr11-35626570-35626579	chr11	35626570	35626579	chr11-35626168-35626924	chr11	35626168	35626924	2.35379	2.06716	2.15617	TRUE	TRUE	TRUE
Jund	Jund_M01822_2.00	Pericytes	In All Conditions	Ebf1	6033	0.507895	chr11-44611056-44611065	chr11	44611056	44611065	chr11-44610904-44611283	chr11	44610904	44611283	1.76626	2.45177	1.97045	TRUE	TRUE	TRUE
Jund	Jund_M01822_2.00	Pericytes	In All Conditions	Mgat1	0	0.64466	chr11-49243936-49243945	chr11	49243936	49243945	chr11-49243596-49244625	chr11	49243596	49244625	3.27394	2.68743	3.26285	TRUE	TRUE	TRUE
Jund	Jund_M01822_2.00	Pericytes	In All Conditions	Hnrnph1	0	0.619136	chr11-50377675-50377684	chr11	50377675	50377684	chr11-50377050-50378669	chr11	50377050	50378669	4.83482	4.7178	6.34891	TRUE	TRUE	TRUE
Jund	Jund_M01822_2.00	Pericytes	In All Conditions	Clk4	0	0.651534	chr11-51263103-51263112	chr11	51263103	51263112	chr11-51262678-51263492	chr11	51262678	51263492	3.14783	2.09072	1.82001	TRUE	TRUE	TRUE
Jund	Jund_M01822_2.00	Pericytes	In All Conditions	Slc22a5	0	0.670483	chr11-53891794-53891803	chr11	53891794	53891803	chr11-53891352-53892137	chr11	53891352	53892137	2.69432	3.70873	2.98707	TRUE	TRUE	TRUE
Jund	Jund_M01822_2.00	Pericytes	In Aged Ex Only	4933405E24Rik	0	0.45961	chr11-54181680-54181689	chr11	54181680	54181689	chr11-54181536-54182253	chr11	54181536	54182253	1.05126	1.85931	0.86663	FALSE	TRUE	FALSE
Jund	Jund_M01822_2.00	Pericytes	In All Conditions	Sparc	0	0.570988	chr11-55418273-55418282	chr11	55418273	55418282	chr11-55417814-55418461	chr11	55417814	55418461	2.22027	2.60664	3.53167	TRUE	TRUE	TRUE
Jund	Jund_M01822_2.00	Pericytes	In Aged Ex Only	Hist3h2a	0	0.557724	chr11-58954541-58954550	chr11	58954541	58954550	chr11-58954039-58955268	chr11	58954039	58955268	1.38182	2.25178	1.33263	FALSE	TRUE	FALSE
Jund	Jund_M01822_2.00	Pericytes	In All Conditions	Mrpl55	0	0.595944	chr11-59202484-59202493	chr11	59202484	59202493	chr11-59202007-59202647	chr11	59202007	59202647	2.49885	2.43901	1.7539	TRUE	TRUE	TRUE
Jund	Jund_M01822_2.00	Pericytes	In All Conditions	Mprip	0	0.5	chr11-59665003-59665012	chr11	59665003	59665012	chr11-59664767-59665390	chr11	59664767	59665390	3.16012	3.21167	2.73199	TRUE	TRUE	TRUE
Jund	Jund_M01822_2.00	Pericytes	In All Conditions	Med9	0	0.553914	chr11-59948217-59948226	chr11	59948217	59948226	chr11-59947690-59948366	chr11	59947690	59948366	2.72516	2.75527	3.13564	TRUE	TRUE	TRUE
Jund	Jund_M01822_2.00	Pericytes	In All Conditions	Top3a	0	0.561765	chr11-60777530-60777539	chr11	60777530	60777539	chr11-60776631-60777650	chr11	60776631	60777650	2.16706	2.81219	1.91853	TRUE	TRUE	TRUE
Jund	Jund_M01822_2.00	Pericytes	In All Conditions	Natd1	0	0.636273	chr11-60913815-60913824	chr11	60913815	60913824	chr11-60913268-60914265	chr11	60913268	60914265	2.41582	2.74799	3.23535	TRUE	TRUE	TRUE
Jund	Jund_M01822_2.00	Pericytes	In All Conditions	Ttc19	0	0.596618	chr11-62281431-62281440	chr11	62281431	62281440	chr11-62280588-62281829	chr11	62280588	62281829	2.83316	3.51944	4.06252	TRUE	TRUE	TRUE
Jund	Jund_M01822_2.00	Pericytes	In Aged Ex Only	Lrrc75a	0	0.531856	chr11-62625175-62625184	chr11	62625175	62625184	chr11-62624613-62625334	chr11	62624613	62625334	1.11478	1.85779	0.81457	FALSE	TRUE	FALSE
Jund	Jund_M01822_2.00	Pericytes	In All Conditions	Ndel1	0	0.687163	chr11-68853126-68853135	chr11	68853126	68853135	chr11-68852479-68853405	chr11	68852479	68853405	3.51639	3.76916	4.14564	TRUE	TRUE	TRUE
Jund	Jund_M01822_2.00	Pericytes	In All Conditions	Per1	0	0.551181	chr11-69094947-69094956	chr11	69094947	69094956	chr11-69094651-69095285	chr11	69094651	69095285	5.593	7.46628	5.39025	TRUE	TRUE	TRUE
Jund	Jund_M01822_2.00	Pericytes	In All Conditions	Cntrob	22869	0.494272	chr11-69276245-69276254	chr11	69276245	69276254	chr11-69276007-69276617	chr11	69276007	69276617	2.73911	2.0419	1.89688	TRUE	TRUE	TRUE
Jund	Jund_M01822_2.00	Pericytes	In All Conditions	Senp3	0	0.694643	chr11-69681939-69681948	chr11	69681939	69681948	chr11-69681631-69682190	chr11	69681631	69682190	2.3901	2.37828	2.29178	TRUE	TRUE	TRUE
Jund	Jund_M01822_2.00	Pericytes	In All Conditions	Tmem256	0	0.646075	chr11-69838298-69838307	chr11	69838298	69838307	chr11-69837121-69838674	chr11	69837121	69838674	4.32947	2.91752	3.10841	TRUE	TRUE	TRUE
Jund	Jund_M01822_2.00	Pericytes	In All Conditions	Eif5a	0	0.639362	chr11-69921444-69921453	chr11	69921444	69921453	chr11-69920938-69921877	chr11	69920938	69921877	5.45894	4.87325	6.23392	TRUE	TRUE	TRUE
Jund	Jund_M01822_2.00	Pericytes	In All Conditions	Dvl2	0	0.603175	chr11-70000500-70000509	chr11	70000500	70000509	chr11-70000244-70000747	chr11	70000244	70000747	2.32845	2.73321	2.95179	TRUE	TRUE	TRUE
Jund	Jund_M01822_2.00	Pericytes	In All Conditions	Smg6	0	0.476148	chr11-75054057-75054066	chr11	75054057	75054066	chr11-75053741-75054851	chr11	75053741	75054851	2.67669	2.50783	2.57261	TRUE	TRUE	TRUE
Jund	Jund_M01822_2.00	Pericytes	In All Conditions	Tlcd2	0	0.552941	chr11-75461614-75461623	chr11	75461614	75461623	chr11-75460903-75461752	chr11	75460903	75461752	3.53668	3.83902	5.09048	TRUE	TRUE	TRUE
Jund	Jund_M01822_2.00	Pericytes	In All Conditions	Slc43a2	0	0.548387	chr11-75552067-75552076	chr11	75552067	75552076	chr11-75551624-75552367	chr11	75551624	75552367	5.50684	4.13246	5.66848	TRUE	TRUE	TRUE
Jund	Jund_M01822_2.00	Pericytes	In All Conditions	Abr	0	0.579439	chr11-76497928-76497937	chr11	76497928	76497937	chr11-76497603-76498137	chr11	76497603	76498137	3.01926	2.48916	1.94188	TRUE	TRUE	TRUE
Jund	Jund_M01822_2.00	Pericytes	In All Conditions	Nlk	0	0.443439	chr11-78566842-78566851	chr11	78566842	78566851	chr11-78566585-78567247	chr11	78566585	78567247	3.1982	2.7973	2.61805	TRUE	TRUE	TRUE
Jund	Jund_M01822_2.00	Pericytes	In All Conditions	Gm17268	0	0.485149	chr11-82033090-82033099	chr11	82033090	82033099	chr11-82032648-82033354	chr11	82032648	82033354	5.56376	4.14539	3.35945	TRUE	TRUE	TRUE
Jund	Jund_M01822_2.00	Pericytes	In All Conditions	Mmp28	0	0.473132	chr11-83458073-83458082	chr11	83458073	83458082	chr11-83457772-83458534	chr11	83457772	83458534	1.98394	1.91065	1.78288	TRUE	TRUE	TRUE
Jund	Jund_M01822_2.00	Pericytes	In All Conditions	Mrm1	0	0.649953	chr11-84819550-84819559	chr11	84819550	84819559	chr11-84818686-84819742	chr11	84818686	84819742	2.22869	2.60199	3.03242	TRUE	TRUE	TRUE
Jund	Jund_M01822_2.00	Pericytes	In All Conditions	Appbp2	0	0.672359	chr11-85235130-85235139	chr11	85235130	85235139	chr11-85234386-85235322	chr11	85234386	85235322	2.24636	2.65305	1.75345	TRUE	TRUE	TRUE
Jund	Jund_M01822_2.00	Pericytes	In All Conditions	Bcas3	0	0.450893	chr11-85492487-85492496	chr11	85492487	85492496	chr11-85491989-85492660	chr11	85491989	85492660	2.6985	2.43904	2.17416	TRUE	TRUE	TRUE
Jund	Jund_M01822_2.00	Pericytes	In All Conditions	Vmp1	0	0.464809	chr11-86587005-86587014	chr11	86587005	86587014	chr11-86586703-86587384	chr11	86586703	86587384	2.02002	2.47783	1.88802	TRUE	TRUE	TRUE
Jund	Jund_M01822_2.00	Pericytes	In All Conditions	Tex14	0	0.538462	chr11-87442925-87442934	chr11	87442925	87442934	chr11-87442585-87442974	chr11	87442585	87442974	3.01735	3.81784	4.7388	TRUE	TRUE	TRUE
Jund	Jund_M01822_2.00	Pericytes	In All Conditions	Tex14	0	0.521978	chr11-87448315-87448324	chr11	87448315	87448324	chr11-87447884-87448429	chr11	87447884	87448429	3.68198	3.97472	3.85557	TRUE	TRUE	TRUE
Jund	Jund_M01822_2.00	Pericytes	In All Conditions	Gm20390	0	0.563802	chr11-93968508-93968517	chr11	93968508	93968517	chr11-93967952-93968719	chr11	93967952	93968719	4.17616	6.12871	4.79059	TRUE	TRUE	TRUE
Jund	Jund_M01822_2.00	Pericytes	Lost AgeSed	Spag9	0	0.613653	chr11-93995259-93995268	chr11	93995259	93995268	chr11-93995042-93996418	chr11	93995042	93996418	1.4757	2.31877	1.88993	FALSE	TRUE	TRUE
Jund	Jund_M01822_2.00	Pericytes	In All Conditions	Kat7	0	0.568379	chr11-95310253-95310262	chr11	95310253	95310262	chr11-95309378-95310642	chr11	95309378	95310642	2.85983	2.60078	3.11463	TRUE	TRUE	TRUE
Jund	Jund_M01822_2.00	Pericytes	In All Conditions	Fam117a	4551	0.469717	chr11-95332145-95332154	chr11	95332145	95332154	chr11-95331724-95332466	chr11	95331724	95332466	3.01108	2.27099	2.1055	TRUE	TRUE	TRUE
Jund	Jund_M01822_2.00	Pericytes	In All Conditions	Slc35b1	0	0.529944	chr11-95384616-95384625	chr11	95384616	95384625	chr11-95384115-95384999	chr11	95384115	95384999	3.05751	3.77456	2.93577	TRUE	TRUE	TRUE
Jund	Jund_M01822_2.00	Pericytes	In All Conditions	Rpl23	0	0.608054	chr11-97782486-97782495	chr11	97782486	97782495	chr11-97781905-97782649	chr11	97781905	97782649	3.28496	3.26751	3.40545	TRUE	TRUE	TRUE
Jund	Jund_M01822_2.00	Pericytes	In All Conditions	Tubg1	0	0.65262	chr11-101119817-101119826	chr11	101119817	101119826	chr11-101119480-101120357	chr11	101119480	101120357	3.97129	2.92727	3.61574	TRUE	TRUE	TRUE
Jund	Jund_M01822_2.00	Pericytes	In All Conditions	Plekhh3	0	0.640387	chr11-101171433-101171442	chr11	101171433	101171442	chr11-101170964-101171686	chr11	101170964	101171686	4.14665	4.82777	6.28312	TRUE	TRUE	TRUE
Jund	Jund_M01822_2.00	Pericytes	Lost AgeSed	Psme3	0	0.624506	chr11-101316205-101316214	chr11	101316205	101316214	chr11-101315677-101316688	chr11	101315677	101316688	1.59248	2.24084	2.62017	FALSE	TRUE	TRUE
Jund	Jund_M01822_2.00	Pericytes	In All Conditions	Tmub2	0	0.550685	chr11-102284819-102284828	chr11	102284819	102284828	chr11-102284346-102285440	chr11	102284346	102285440	2.81471	2.35107	2.84648	TRUE	TRUE	TRUE
Jund	Jund_M01822_2.00	Pericytes	In All Conditions	Tmub2	0	0.550685	chr11-102284900-102284909	chr11	102284900	102284909	chr11-102284346-102285440	chr11	102284346	102285440	3.2704	2.33302	2.976	TRUE	TRUE	TRUE
Jund	Jund_M01822_2.00	Pericytes	In All Conditions	Mettl2	0	0.606838	chr11-105126305-105126314	chr11	105126305	105126314	chr11-105126022-105126606	chr11	105126022	105126606	2.11334	1.87417	2.16764	TRUE	TRUE	TRUE
Jund	Jund_M01822_2.00	Pericytes	In All Conditions	Kpna2	0	0.632275	chr11-106999704-106999713	chr11	106999704	106999713	chr11-106999071-106999826	chr11	106999071	106999826	2.03276	2.4624	2.39494	TRUE	TRUE	TRUE
Jund	Jund_M01822_2.00	Pericytes	In All Conditions	Pitpnc1	0	0.539075	chr11-107376396-107376405	chr11	107376396	107376405	chr11-107376043-107376669	chr11	107376043	107376669	5.14843	5.48782	5.08257	TRUE	TRUE	TRUE
Jund	Jund_M01822_2.00	Pericytes	In All Conditions	Pitpnc1	0	0.539075	chr11-107376513-107376522	chr11	107376513	107376522	chr11-107376043-107376669	chr11	107376043	107376669	4.93127	6.91214	6.94064	TRUE	TRUE	TRUE
Jund	Jund_M01822_2.00	Pericytes	In All Conditions	Gna13	0	0.666667	chr11-109362655-109362664	chr11	109362655	109362664	chr11-109362152-109363234	chr11	109362152	109363234	3.26731	2.45787	2.77565	TRUE	TRUE	TRUE
Jund	Jund_M01822_2.00	Pericytes	In All Conditions	Amz2	0	0.539205	chr11-109439973-109439982	chr11	109439973	109439982	chr11-109439310-109440240	chr11	109439310	109440240	2.69911	2.21414	1.94498	TRUE	TRUE	TRUE
Jund	Jund_M01822_2.00	Pericytes	In All Conditions	Cpsf4l	0	0.492047	chr11-113698391-113698400	chr11	113698391	113698400	chr11-113697607-113698549	chr11	113697607	113698549	2.83879	2.08402	2.06818	TRUE	TRUE	TRUE
Jund	Jund_M01822_2.00	Pericytes	In All Conditions	Ttyh2	0	0.534073	chr11-114680455-114680464	chr11	114680455	114680464	chr11-114680218-114680848	chr11	114680218	114680848	3.16527	2.49344	2.89495	TRUE	TRUE	TRUE
Jund	Jund_M01822_2.00	Pericytes	In All Conditions	Fdxr	0	0.548958	chr11-115277289-115277298	chr11	115277289	115277298	chr11-115276505-115277464	chr11	115276505	115277464	2.85631	3.92075	3.97884	TRUE	TRUE	TRUE
Jund	Jund_M01822_2.00	Pericytes	In All Conditions	Llgl2	0	0.559927	chr11-115832660-115832669	chr11	115832660	115832669	chr11-115832387-115833479	chr11	115832387	115833479	2.76663	2.23646	2.40636	TRUE	TRUE	TRUE
Jund	Jund_M01822_2.00	Pericytes	In All Conditions	Sap30bp	0	0.525963	chr11-115933634-115933643	chr11	115933634	115933643	chr11-115933175-115933771	chr11	115933175	115933771	1.77905	2.2512	2.16249	TRUE	TRUE	TRUE
Jund	Jund_M01822_2.00	Pericytes	In Aged Ex Only	H3f3b	0	0.625922	chr11-116024224-116024233	chr11	116024224	116024233	chr11-116023883-116024831	chr11	116023883	116024831	1.54325	1.83932	1.59706	FALSE	TRUE	FALSE
Jund	Jund_M01822_2.00	Pericytes	In All Conditions	H3f3b	0	0.625922	chr11-116024552-116024561	chr11	116024552	116024561	chr11-116023883-116024831	chr11	116023883	116024831	2.98378	4.01576	3.42271	TRUE	TRUE	TRUE
Jund	Jund_M01822_2.00	Pericytes	In All Conditions	Unk	0	0.587084	chr11-116030542-116030551	chr11	116030542	116030551	chr11-116029850-116030871	chr11	116029850	116030871	3.33059	3.17465	2.75655	TRUE	TRUE	TRUE
Jund	Jund_M01822_2.00	Pericytes	In All Conditions	Trim47	4886	0.550403	chr11-116100769-116100778	chr11	116100769	116100778	chr11-116100370-116100865	chr11	116100370	116100865	2.77967	3.19901	2.51031	TRUE	TRUE	TRUE
Jund	Jund_M01822_2.00	Pericytes	In All Conditions	2009-09-01	0	0.583791	chr11-117331498-117331507	chr11	117331498	117331507	chr11-117331138-117331865	chr11	117331138	117331865	1.93869	2.08267	2.16351	TRUE	TRUE	TRUE
Jund	Jund_M01822_2.00	Pericytes	In All Conditions	Tnrc6c	0	0.660295	chr11-117654701-117654710	chr11	117654701	117654710	chr11-117653755-117654905	chr11	117653755	117654905	4.79108	4.62549	4.74531	TRUE	TRUE	TRUE
Jund	Jund_M01822_2.00	Pericytes	In All Conditions	Usp36	0	0.637626	chr11-118290339-118290348	chr11	118290339	118290348	chr11-118289815-118290606	chr11	118289815	118290606	5.71937	5.33127	5.70937	TRUE	TRUE	TRUE
Jund	Jund_M01822_2.00	Pericytes	In All Conditions	Csnk1d	0	0.666667	chr11-120991453-120991462	chr11	120991453	120991462	chr11-120990913-120991596	chr11	120990913	120991596	1.86762	2.54513	2.54058	TRUE	TRUE	TRUE
Jund	Jund_M01822_2.00	Pericytes	In All Conditions	Cd7	21454	0.520984	chr11-121014969-121014978	chr11	121014969	121014978	chr11-121014602-121015292	chr11	121014602	121015292	2.66423	2.93922	2.41579	TRUE	TRUE	TRUE
Jund	Jund_M01822_2.00	Pericytes	In All Conditions	Pomc	0	0.618227	chr12-3959987-3959996	chr12	3959987	3959996	chr12-3959685-3960496	chr12	3959685	3960496	2.58002	3.19806	2.46225	TRUE	TRUE	TRUE
Jund	Jund_M01822_2.00	Pericytes	In Aged Ex Only	BC068281	0	0.53945	chr12-4843302-4843311	chr12	4843302	4843311	chr12-4842955-4843499	chr12	4842955	4843499	1.58076	1.88846	1.54763	FALSE	TRUE	FALSE
Jund	Jund_M01822_2.00	Pericytes	In Aged Ex Only	Hs1bp3	42583	0.561955	chr12-8386568-8386577	chr12	8386568	8386577	chr12-8386408-8386980	chr12	8386408	8386980	1.0617	2.17189	1.2771	FALSE	TRUE	FALSE
Jund	Jund_M01822_2.00	Pericytes	In All Conditions	Dld	0	0.664452	chr12-31351437-31351446	chr12	31351437	31351446	chr12-31350988-31351589	chr12	31350988	31351589	2.75583	2.17654	3.09295	TRUE	TRUE	TRUE
Jund	Jund_M01822_2.00	Pericytes	In All Conditions	Nampt	0	0.68636	chr12-32820026-32820035	chr12	32820026	32820035	chr12-32819746-32820896	chr12	32819746	32820896	3.38197	2.30905	2.4254	TRUE	TRUE	TRUE
Jund	Jund_M01822_2.00	Pericytes	In All Conditions	Nampt	0	0.68636	chr12-32820473-32820482	chr12	32820473	32820482	chr12-32819746-32820896	chr12	32819746	32820896	2.73283	1.92674	1.7827	TRUE	TRUE	TRUE
Jund	Jund_M01822_2.00	Pericytes	Lost YoungSed	Etv1	0	0.425926	chr12-38788841-38788850	chr12	38788841	38788850	chr12-38788256-38788957	chr12	38788256	38788957	1.88451	1.84989	1.49613	TRUE	TRUE	FALSE
Jund	Jund_M01822_2.00	Pericytes	In All Conditions	Dnajb9	0	0.646881	chr12-44210200-44210209	chr12	44210200	44210209	chr12-44209595-44210588	chr12	44209595	44210588	3.94956	3.25127	4.51431	TRUE	TRUE	TRUE
Jund	Jund_M01822_2.00	Pericytes	In All Conditions	Pnpla8	0	0.606034	chr12-44269131-44269140	chr12	44269131	44269140	chr12-44268672-44269798	chr12	44268672	44269798	2.64596	2.97317	2.93782	TRUE	TRUE	TRUE
Jund	Jund_M01822_2.00	Pericytes	Lost AgeSed	Psma6	34113	0.450394	chr12-55453101-55453110	chr12	55453101	55453110	chr12-55452568-55453202	chr12	55452568	55453202	1.29815	1.84474	2.07012	FALSE	TRUE	TRUE
Jund	Jund_M01822_2.00	Pericytes	In All Conditions	Mbip	0	0.618067	chr12-56345878-56345887	chr12	56345878	56345887	chr12-56345439-56346069	chr12	56345439	56346069	1.76078	1.78781	1.86757	TRUE	TRUE	TRUE
Jund	Jund_M01822_2.00	Pericytes	Lost YoungSed	Rps29	0	0.634675	chr12-69159028-69159037	chr12	69159028	69159037	chr12-69158733-69159378	chr12	69158733	69159378	2.22595	1.99978	1.20292	TRUE	TRUE	FALSE
Jund	Jund_M01822_2.00	Pericytes	In All Conditions	Rhoj	3819	0.445131	chr12-75304249-75304258	chr12	75304249	75304258	chr12-75303856-75304502	chr12	75303856	75304502	4.26283	4.77373	4.20477	TRUE	TRUE	TRUE
Jund	Jund_M01822_2.00	Pericytes	In All Conditions	Rhoj	3819	0.445131	chr12-75304297-75304306	chr12	75304297	75304306	chr12-75303856-75304502	chr12	75303856	75304502	5.5346	3.76143	3.66413	TRUE	TRUE	TRUE
Jund	Jund_M01822_2.00	Pericytes	In All Conditions	Rad51b	0	0.442308	chr12-79354861-79354870	chr12	79354861	79354870	chr12-79354473-79355148	chr12	79354473	79355148	2.09037	2.25031	1.87945	TRUE	TRUE	TRUE
Jund	Jund_M01822_2.00	Pericytes	Lost AgeSed	Zfp36l1	23274	0.522976	chr12-80084109-80084118	chr12	80084109	80084118	chr12-80083572-80084485	chr12	80083572	80084485	1.35408	1.79199	2.16498	FALSE	TRUE	TRUE
Jund	Jund_M01822_2.00	Pericytes	In All Conditions	4933426M11Rik	0	0.657082	chr12-80790435-80790444	chr12	80790435	80790444	chr12-80790095-80791033	chr12	80790095	80791033	3.44573	4.44338	3.80385	TRUE	TRUE	TRUE
Jund	Jund_M01822_2.00	Pericytes	In Aged Ex Only	Coq6	0	0.556391	chr12-84362040-84362049	chr12	84362040	84362049	chr12-84361486-84362150	chr12	84361486	84362150	1.53746	2.2379	1.27539	FALSE	TRUE	FALSE
Jund	Jund_M01822_2.00	Pericytes	In Aged Ex Only	Pgf	8277	0.469388	chr12-85185959-85185968	chr12	85185959	85185968	chr12-85185574-85186210	chr12	85185574	85186210	1.6442	1.78377	1.58024	FALSE	TRUE	FALSE
Jund	Jund_M01822_2.00	Pericytes	In All Conditions	Tgfb3	0	0.584821	chr12-86079068-86079077	chr12	86079068	86079077	chr12-86078821-86079716	chr12	86078821	86079716	3.08849	2.76605	2.39196	TRUE	TRUE	TRUE
Jund	Jund_M01822_2.00	Pericytes	Lost AgeSed	Gm26698	1398	0.533452	chr12-86895057-86895066	chr12	86895057	86895066	chr12-86893966-86895086	chr12	86893966	86895086	1.32214	1.98128	2.10686	FALSE	TRUE	TRUE
Jund	Jund_M01822_2.00	Pericytes	In All Conditions	Ttc7b	8385	0.569712	chr12-100529360-100529369	chr12	100529360	100529369	chr12-100529208-100529623	chr12	100529208	100529623	2.65879	3.00609	2.62279	TRUE	TRUE	TRUE
Jund	Jund_M01822_2.00	Pericytes	In All Conditions	Glrx5	0	0.66373	chr12-105032306-105032315	chr12	105032306	105032315	chr12-105032095-105032775	chr12	105032095	105032775	2.48456	2.85619	2.55201	TRUE	TRUE	TRUE
Jund	Jund_M01822_2.00	Pericytes	In All Conditions	Eml1	0	0.54509	chr12-108393852-108393861	chr12	108393852	108393861	chr12-108393531-108394029	chr12	108393531	108394029	2.05638	2.16812	2.08004	TRUE	TRUE	TRUE
Jund	Jund_M01822_2.00	Pericytes	In All Conditions	Ppp2r5c	7972	0.605568	chr12-110591371-110591380	chr12	110591371	110591380	chr12-110591034-110591895	chr12	110591034	110591895	1.81667	2.11283	1.98844	TRUE	TRUE	TRUE
Jund	Jund_M01822_2.00	Pericytes	In All Conditions	Ankrd9	0	0.728485	chr12-110979121-110979130	chr12	110979121	110979130	chr12-110978589-110979413	chr12	110978589	110979413	2.2333	2.91439	2.45865	TRUE	TRUE	TRUE
Jund	Jund_M01822_2.00	Pericytes	In All Conditions	Klc1	0	0.548485	chr12-111795254-111795263	chr12	111795254	111795263	chr12-111794864-111795523	chr12	111794864	111795523	2.37991	2.82688	1.98477	TRUE	TRUE	TRUE
Jund	Jund_M01822_2.00	Pericytes	Lost YoungSed	Jag2	10252	0.49026	chr12-112897954-112897963	chr12	112897954	112897963	chr12-112897414-112898337	chr12	112897414	112898337	2.04855	1.74256	1.38267	TRUE	TRUE	FALSE
Jund	Jund_M01822_2.00	Pericytes	In All Conditions	Esyt2	0	0.676796	chr12-116281111-116281120	chr12	116281111	116281120	chr12-116280458-116281543	chr12	116280458	116281543	5.21594	5.23171	4.93793	TRUE	TRUE	TRUE
Jund	Jund_M01822_2.00	Pericytes	In All Conditions	Gm5444	0	0.432015	chr13-4771659-4771668	chr13	4771659	4771668	chr13-4770942-4771978	chr13	4770942	4771978	3.8601	3.88979	3.99187	TRUE	TRUE	TRUE
Jund	Jund_M01822_2.00	Pericytes	In All Conditions	Adarb2	0	0.434783	chr13-8645476-8645485	chr13	8645476	8645485	chr13-8644875-8645633	chr13	8644875	8645633	2.14117	2.47523	2.32643	TRUE	TRUE	TRUE
Jund	Jund_M01822_2.00	Pericytes	Lost AgeSed	Zkscan3	5451	0.521809	chr13-21408481-21408490	chr13	21408481	21408490	chr13-21408207-21408825	chr13	21408207	21408825	1.59116	1.8411	1.76629	FALSE	TRUE	TRUE
Jund	Jund_M01822_2.00	Pericytes	In All Conditions	Zkscan3	5451	0.521809	chr13-21408583-21408592	chr13	21408583	21408592	chr13-21408207-21408825	chr13	21408207	21408825	3.35456	3.17352	3.65613	TRUE	TRUE	TRUE
Jund	Jund_M01822_2.00	Pericytes	Lost AgeSed	Abt1	0	0.604915	chr13-23423877-23423886	chr13	23423877	23423886	chr13-23423586-23424114	chr13	23423586	23424114	1.51596	1.98606	2.02858	FALSE	TRUE	TRUE
Jund	Jund_M01822_2.00	Pericytes	In All Conditions	Abt1	0	0.604915	chr13-23423920-23423929	chr13	23423920	23423929	chr13-23423586-23424114	chr13	23423586	23424114	2.30288	2.24325	2.2304	TRUE	TRUE	TRUE
Jund	Jund_M01822_2.00	Pericytes	In All Conditions	Hist1h4c	0	0.567376	chr13-23698572-23698581	chr13	23698572	23698581	chr13-23698161-23698724	chr13	23698161	23698724	2.71676	2.80273	2.15559	TRUE	TRUE	TRUE
Jund	Jund_M01822_2.00	Pericytes	In All Conditions	Lrrc16a	0	0.498715	chr13-24199610-24199619	chr13	24199610	24199619	chr13-24199386-24200163	chr13	24199386	24200163	2.74397	2.53929	2.06867	TRUE	TRUE	TRUE
Jund	Jund_M01822_2.00	Pericytes	In All Conditions	BC005537	194	0.558989	chr13-24800782-24800791	chr13	24800782	24800791	chr13-24800395-24801462	chr13	24800395	24801462	2.75054	4.44516	3.57859	TRUE	TRUE	TRUE
Jund	Jund_M01822_2.00	Pericytes	In All Conditions	Stmnd1	4997	0.464627	chr13-46268551-46268560	chr13	46268551	46268560	chr13-46268201-46268723	chr13	46268201	46268723	5.46987	4.50051	3.67416	TRUE	TRUE	TRUE
Jund	Jund_M01822_2.00	Pericytes	In All Conditions	Nup153	0	0.708185	chr13-46728013-46728022	chr13	46728013	46728022	chr13-46727150-46728273	chr13	46727150	46728273	2.7971	3.04849	2.53301	TRUE	TRUE	TRUE
Jund	Jund_M01822_2.00	Pericytes	Lost YoungSed	Rnf144b	87718	0.530709	chr13-47336138-47336147	chr13	47336138	47336147	chr13-47335710-47336344	chr13	47335710	47336344	2.17301	2.15315	1.448	TRUE	TRUE	FALSE
Jund	Jund_M01822_2.00	Pericytes	In Aged Ex Only	Ptpdc1	3632	0.514009	chr13-48573785-48573794	chr13	48573785	48573794	chr13-48573313-48574240	chr13	48573313	48574240	1.31036	1.82998	1.04088	FALSE	TRUE	FALSE
Jund	Jund_M01822_2.00	Pericytes	In All Conditions	Bicd2	0	0.640876	chr13-49341422-49341431	chr13	49341422	49341431	chr13-49341049-49341733	chr13	49341049	49341733	3.33292	2.64745	3.43067	TRUE	TRUE	TRUE
Jund	Jund_M01822_2.00	Pericytes	In All Conditions	Bicd2	0	0.554417	chr13-49371767-49371776	chr13	49371767	49371776	chr13-49371152-49371932	chr13	49371152	49371932	2.76655	2.05611	2.54289	TRUE	TRUE	TRUE
Jund	Jund_M01822_2.00	Pericytes	In All Conditions	Ippk	0	0.626667	chr13-49421104-49421113	chr13	49421104	49421113	chr13-49420707-49421456	chr13	49420707	49421456	1.93774	2.19757	2.50945	TRUE	TRUE	TRUE
Jund	Jund_M01822_2.00	Pericytes	In All Conditions	Hist1h2al	95831	0.474265	chr13-51299237-51299246	chr13	51299237	51299246	chr13-51298897-51299440	chr13	51298897	51299440	4.86751	4.65215	4.49195	TRUE	TRUE	TRUE
Jund	Jund_M01822_2.00	Pericytes	Lost AgeSed	Shc3	2252	0.445983	chr13-51569525-51569534	chr13	51569525	51569534	chr13-51569337-51569697	chr13	51569337	51569697	1.59872	1.87996	2.12261	FALSE	TRUE	TRUE
Jund	Jund_M01822_2.00	Pericytes	In All Conditions	Ror2	0	0.735593	chr13-53286206-53286215	chr13	53286206	53286215	chr13-53285782-53286371	chr13	53285782	53286371	2.22649	2.37642	2.18549	TRUE	TRUE	TRUE
Jund	Jund_M01822_2.00	Pericytes	In Aged Ex Only	Zfp346	0	0.508137	chr13-55107986-55107995	chr13	55107986	55107995	chr13-55107535-55108087	chr13	55107535	55108087	1.33698	2.03205	1.62912	FALSE	TRUE	FALSE
Jund	Jund_M01822_2.00	Pericytes	In All Conditions	Hnrnpa0	0	0.725869	chr13-58128588-58128597	chr13	58128588	58128597	chr13-58128209-58129503	chr13	58128209	58129503	2.18027	3.20308	4.08436	TRUE	TRUE	TRUE
Jund	Jund_M01822_2.00	Pericytes	In All Conditions	Agtpbp1	0	0.600626	chr13-59585115-59585124	chr13	59585115	59585124	chr13-59584699-59585657	chr13	59584699	59585657	5.06247	3.90376	4.35269	TRUE	TRUE	TRUE
Jund	Jund_M01822_2.00	Pericytes	Lost AgeSed	Isca1	0	0.6346	chr13-59770341-59770350	chr13	59770341	59770350	chr13-59769204-59770440	chr13	59769204	59770440	1.3194	2.22579	2.41676	FALSE	TRUE	TRUE
Jund	Jund_M01822_2.00	Pericytes	In All Conditions	Zfp367	0	0.663636	chr13-64153471-64153480	chr13	64153471	64153480	chr13-64153090-64153749	chr13	64153090	64153749	4.12372	4.56652	3.97711	TRUE	TRUE	TRUE
Jund	Jund_M01822_2.00	Pericytes	In All Conditions	Pdcd6	0	0.616667	chr13-74317319-74317328	chr13	74317319	74317328	chr13-74316890-74317609	chr13	74316890	74317609	2.42015	2.06112	1.83321	TRUE	TRUE	TRUE
Jund	Jund_M01822_2.00	Pericytes	Lost AgeSed	Lysmd3	0	0.597322	chr13-81657747-81657756	chr13	81657747	81657756	chr13-81657119-81658089	chr13	81657119	81658089	1.60524	2.25927	2.5261	FALSE	TRUE	TRUE
Jund	Jund_M01822_2.00	Pericytes	In All Conditions	Mef2c	0	0.570776	chr13-83523784-83523793	chr13	83523784	83523793	chr13-83523543-83523980	chr13	83523543	83523980	1.89499	2.04084	2.1515	TRUE	TRUE	TRUE
Jund	Jund_M01822_2.00	Pericytes	In All Conditions	Pde8b	31231	0.490066	chr13-95282002-95282011	chr13	95282002	95282011	chr13-95281568-95282171	chr13	95281568	95282171	5.89659	6.36704	6.49454	TRUE	TRUE	TRUE
Jund	Jund_M01822_2.00	Pericytes	In Aged Ex Only	Zfp366	15044	0.536199	chr13-99169490-99169499	chr13	99169490	99169499	chr13-99169337-99169778	chr13	99169337	99169778	1.45017	2.19695	1.67291	FALSE	TRUE	FALSE
Jund	Jund_M01822_2.00	Pericytes	In All Conditions	Pik3r1	197164	0.473968	chr13-101965745-101965754	chr13	101965745	101965754	chr13-101965382-101965938	chr13	101965382	101965938	2.18627	2.51523	1.95509	TRUE	TRUE	TRUE
Jund	Jund_M01822_2.00	Pericytes	In All Conditions	Gm26660	128888	0.554913	chr14-25226812-25226821	chr14	25226812	25226821	chr14-25226048-25226912	chr14	25226048	25226912	2.5117	2.06754	2.19423	TRUE	TRUE	TRUE
Jund	Jund_M01822_2.00	Pericytes	In All Conditions	Gm26660	0	0.630069	chr14-25378132-25378141	chr14	25378132	25378141	chr14-25377662-25378672	chr14	25377662	25378672	2.9166	2.69997	2.20948	TRUE	TRUE	TRUE
Jund	Jund_M01822_2.00	Pericytes	In All Conditions	Dph3	0	0.544751	chr14-32085628-32085637	chr14	32085628	32085637	chr14-32085035-32085939	chr14	32085035	32085939	2.60778	4.57827	5.27209	TRUE	TRUE	TRUE
Jund	Jund_M01822_2.00	Pericytes	In All Conditions	Glud1	0	0.71798	chr14-34310404-34310413	chr14	34310404	34310413	chr14-34310146-34310957	chr14	34310146	34310957	3.25861	2.67061	4.29227	TRUE	TRUE	TRUE
Jund	Jund_M01822_2.00	Pericytes	In All Conditions	Ldb3	0	0.532588	chr14-34554314-34554323	chr14	34554314	34554323	chr14-34553955-34554491	chr14	34553955	34554491	3.1088	2.14451	2.22649	TRUE	TRUE	TRUE
Jund	Jund_M01822_2.00	Pericytes	In Aged Ex Only	Ccser2	0	0.51503	chr14-36919402-36919411	chr14	36919402	36919411	chr14-36919044-36919542	chr14	36919044	36919542	1.23305	1.81091	1.29369	FALSE	TRUE	FALSE
Jund	Jund_M01822_2.00	Pericytes	In All Conditions	Tspan14	0	0.504286	chr14-40915002-40915011	chr14	40915002	40915011	chr14-40914424-40915123	chr14	40914424	40915123	2.27501	2.09134	1.89107	TRUE	TRUE	TRUE
Jund	Jund_M01822_2.00	Pericytes	Lost AgeSed	Psmc6	0	0.572682	chr14-45329570-45329579	chr14	45329570	45329579	chr14-45329283-45330080	chr14	45329283	45330080	1.72792	1.8564	1.93241	FALSE	TRUE	TRUE
Jund	Jund_M01822_2.00	Pericytes	In Aged Ex Only	Bmp4	0	0.597132	chr14-46387346-46387355	chr14	46387346	46387355	chr14-46387167-46387933	chr14	46387167	46387933	1.4142	2.29692	1.50804	FALSE	TRUE	FALSE
Jund	Jund_M01822_2.00	Pericytes	In All Conditions	Samd4	0	0.463542	chr14-46909340-46909349	chr14	46909340	46909349	chr14-46908889-46909464	chr14	46908889	46909464	2.92597	2.51613	2.07417	TRUE	TRUE	TRUE
Jund	Jund_M01822_2.00	Pericytes	In All Conditions	Ktn1	14939	0.470501	chr14-47751990-47751999	chr14	47751990	47751999	chr14-47751504-47752181	chr14	47751504	47752181	4.61629	6.01107	5.08467	TRUE	TRUE	TRUE
Jund	Jund_M01822_2.00	Pericytes	In All Conditions	Peli2	0	0.421788	chr14-48189503-48189512	chr14	48189503	48189512	chr14-48189322-48189679	chr14	48189322	48189679	1.82992	1.81405	2.40488	TRUE	TRUE	TRUE
Jund	Jund_M01822_2.00	Pericytes	In All Conditions	Dad1	0	0.560468	chr14-54253966-54253975	chr14	54253966	54253975	chr14-54253541-54254309	chr14	54253541	54254309	4.09252	3.51539	4.70172	TRUE	TRUE	TRUE
Jund	Jund_M01822_2.00	Pericytes	In All Conditions	Cbln3	0	0.611868	chr14-55884963-55884972	chr14	55884963	55884972	chr14-55884168-55885195	chr14	55884168	55885195	2.30193	2.0135	2.95107	TRUE	TRUE	TRUE
Jund	Jund_M01822_2.00	Pericytes	In All Conditions	Cenpj	0	0.632058	chr14-56571882-56571891	chr14	56571882	56571891	chr14-56571518-56572066	chr14	56571518	56572066	2.59876	2.23213	2.51964	TRUE	TRUE	TRUE
Jund	Jund_M01822_2.00	Pericytes	Lost YoungSed	Il17d	0	0.523593	chr14-57535387-57535396	chr14	57535387	57535396	chr14-57534758-57535859	chr14	57534758	57535859	1.86404	1.88221	1.69036	TRUE	TRUE	FALSE
Jund	Jund_M01822_2.00	Pericytes	In All Conditions	Mtmr6	0	0.598718	chr14-60265196-60265205	chr14	60265196	60265205	chr14-60264883-60265662	chr14	60264883	60265662	2.22113	2.43561	2.14755	TRUE	TRUE	TRUE
Jund	Jund_M01822_2.00	Pericytes	In All Conditions	Wdfy2	0	0.599558	chr14-62837323-62837332	chr14	62837323	62837332	chr14-62836988-62837891	chr14	62836988	62837891	4.1993	4.17449	3.34272	TRUE	TRUE	TRUE
Jund	Jund_M01822_2.00	Pericytes	In All Conditions	Gata4	0	0.707895	chr14-63245318-63245327	chr14	63245318	63245327	chr14-63245119-63245498	chr14	63245119	63245498	2.57412	3.36515	4.14311	TRUE	TRUE	TRUE
Jund	Jund_M01822_2.00	Pericytes	In All Conditions	Blk	30108	0.475827	chr14-63342604-63342613	chr14	63342604	63342613	chr14-63342336-63342728	chr14	63342336	63342728	2.19655	1.9666	1.7478	TRUE	TRUE	TRUE
Jund	Jund_M01822_2.00	Pericytes	In All Conditions	Blk	0	0.479675	chr14-63409358-63409367	chr14	63409358	63409367	chr14-63408964-63409578	chr14	63408964	63409578	2.64493	2.22762	2.41019	TRUE	TRUE	TRUE
Jund	Jund_M01822_2.00	Pericytes	In All Conditions	Ebf2	0	0.489691	chr14-67275452-67275461	chr14	67275452	67275461	chr14-67275300-67275687	chr14	67275300	67275687	2.30184	2.19867	2.16557	TRUE	TRUE	TRUE
Jund	Jund_M01822_2.00	Pericytes	In All Conditions	Itm2b	3173	0.436012	chr14-73388763-73388772	chr14	73388763	73388772	chr14-73388445-73389116	chr14	73388445	73389116	1.95585	2.25102	1.99109	TRUE	TRUE	TRUE
Jund	Jund_M01822_2.00	Pericytes	In All Conditions	Tdrd3	0	0.682211	chr14-87415893-87415902	chr14	87415893	87415902	chr14-87415632-87417368	chr14	87415632	87417368	2.15261	2.46287	2.42203	TRUE	TRUE	TRUE
Jund	Jund_M01822_2.00	Pericytes	In All Conditions	Spry2	88	0.715356	chr14-105897320-105897329	chr14	105897320	105897329	chr14-105896908-105897708	chr14	105896908	105897708	4.45384	3.66172	3.18724	TRUE	TRUE	TRUE
Jund	Jund_M01822_2.00	Pericytes	In All Conditions	Gpc6	0	0.47553	chr14-117909229-117909238	chr14	117909229	117909238	chr14-117908339-117909564	chr14	117908339	117909564	1.79584	2.10116	2.12295	TRUE	TRUE	TRUE
Jund	Jund_M01822_2.00	Pericytes	In All Conditions	Mtdh	0	0.645065	chr15-34082646-34082655	chr15	34082646	34082655	chr15-34082144-34083146	chr15	34082144	34083146	3.6057	3.88642	3.00125	TRUE	TRUE	TRUE
Jund	Jund_M01822_2.00	Pericytes	In All Conditions	Rnf19a	0	0.721014	chr15-36283089-36283098	chr15	36283089	36283098	chr15-36282376-36283479	chr15	36282376	36283479	1.74091	1.73317	1.97999	TRUE	TRUE	TRUE
Jund	Jund_M01822_2.00	Pericytes	Lost YoungSed	Ywhaz	27740	0.471264	chr15-36742828-36742837	chr15	36742828	36742837	chr15-36742508-36743029	chr15	36742508	36743029	1.81773	1.92422	0.86994	TRUE	TRUE	FALSE
Jund	Jund_M01822_2.00	Pericytes	In All Conditions	Klf10	0	0.73235	chr15-38299075-38299084	chr15	38299075	38299084	chr15-38298815-38299763	chr15	38298815	38299763	4.16598	4.82602	5.15083	TRUE	TRUE	TRUE
Jund	Jund_M01822_2.00	Pericytes	In All Conditions	Oxr1	0	0.437956	chr15-41612397-41612406	chr15	41612397	41612406	chr15-41611944-41612628	chr15	41611944	41612628	6.04616	5.85312	5.79843	TRUE	TRUE	TRUE
Jund	Jund_M01822_2.00	Pericytes	In All Conditions	Oxr1	0	0.437956	chr15-41612503-41612512	chr15	41612503	41612512	chr15-41611944-41612628	chr15	41611944	41612628	3.16055	3.67144	4.14721	TRUE	TRUE	TRUE
Jund	Jund_M01822_2.00	Pericytes	In All Conditions	Ebag9	0	0.620055	chr15-44619030-44619039	chr15	44619030	44619039	chr15-44618639-44619725	chr15	44618639	44619725	2.34715	2.7573	3.4386	TRUE	TRUE	TRUE
Jund	Jund_M01822_2.00	Pericytes	In All Conditions	Trps1	0	0.426866	chr15-50704151-50704160	chr15	50704151	50704160	chr15-50703633-50704302	chr15	50703633	50704302	2.45969	2.40958	2.54129	TRUE	TRUE	TRUE
Jund	Jund_M01822_2.00	Pericytes	In All Conditions	Tmem65	0	0.728829	chr15-58823465-58823474	chr15	58823465	58823474	chr15-58822962-58824071	chr15	58822962	58824071	2.70349	3.40833	3.48462	TRUE	TRUE	TRUE
Jund	Jund_M01822_2.00	Pericytes	Lost YoungSed	Gsdmc	410878	0.393768	chr15-63364748-63364757	chr15	63364748	63364757	chr15-63364384-63365089	chr15	63364384	63365089	2.82746	2.25037	1.59486	TRUE	TRUE	FALSE
Jund	Jund_M01822_2.00	Pericytes	In Aged Ex Only	Asap1	0	0.439589	chr15-64220307-64220316	chr15	64220307	64220316	chr15-64220061-64220449	chr15	64220061	64220449	1.18785	2.02286	1.6043	FALSE	TRUE	FALSE
Jund	Jund_M01822_2.00	Pericytes	In All Conditions	Phf20l1	0	0.665969	chr15-66577515-66577524	chr15	66577515	66577524	chr15-66577183-66578137	chr15	66577183	66578137	2.80703	3.30366	2.82753	TRUE	TRUE	TRUE
Jund	Jund_M01822_2.00	Pericytes	Lost YoungSed	Dennd3	0	0.476522	chr15-73535837-73535846	chr15	73535837	73535846	chr15-73535553-73536127	chr15	73535553	73536127	2.08517	2.29475	1.44003	TRUE	TRUE	FALSE
Jund	Jund_M01822_2.00	Pericytes	In All Conditions	Recql4	0	0.673214	chr15-76710610-76710619	chr15	76710610	76710619	chr15-76710213-76710772	chr15	76710213	76710772	3.03459	2.80955	2.20867	TRUE	TRUE	TRUE
Jund	Jund_M01822_2.00	Pericytes	In All Conditions	Lgals1	0	0.63311	chr15-78928187-78928196	chr15	78928187	78928196	chr15-78928009-78928455	chr15	78928009	78928455	2.69876	3.08737	3.59869	TRUE	TRUE	TRUE
Jund	Jund_M01822_2.00	Pericytes	In Aged Ex Only	Fam83f	0	0.655696	chr15-80671583-80671592	chr15	80671583	80671592	chr15-80671172-80671961	chr15	80671172	80671961	1.51295	1.90101	1.60647	FALSE	TRUE	FALSE
Jund	Jund_M01822_2.00	Pericytes	In All Conditions	Tnrc6b	0	0.541512	chr15-80710799-80710808	chr15	80710799	80710808	chr15-80710524-80711330	chr15	80710524	80711330	2.51291	2.45572	2.13954	TRUE	TRUE	TRUE
Jund	Jund_M01822_2.00	Pericytes	In All Conditions	Gm8444	1640	0.535248	chr15-81845847-81845856	chr15	81845847	81845856	chr15-81845340-81846105	chr15	81845340	81846105	3.59323	3.49407	3.09836	TRUE	TRUE	TRUE
Jund	Jund_M01822_2.00	Pericytes	In All Conditions	Desi1	0	0.667426	chr15-82016378-82016387	chr15	82016378	82016387	chr15-82015768-82016645	chr15	82015768	82016645	3.54445	2.84778	3.30757	TRUE	TRUE	TRUE
Jund	Jund_M01822_2.00	Pericytes	In All Conditions	Srebf2	0	0.628272	chr15-82146854-82146863	chr15	82146854	82146863	chr15-82146644-82147598	chr15	82146644	82147598	2.92416	3.02352	3.00448	TRUE	TRUE	TRUE
Jund	Jund_M01822_2.00	Pericytes	In All Conditions	Srebf2	0	0.628272	chr15-82147095-82147104	chr15	82147095	82147104	chr15-82146644-82147598	chr15	82146644	82147598	5.46455	5.26624	6.3146	TRUE	TRUE	TRUE
Jund	Jund_M01822_2.00	Pericytes	In All Conditions	AU022754	5946	0.580795	chr15-85600463-85600472	chr15	85600463	85600472	chr15-85599655-85601164	chr15	85599655	85601164	5.13804	3.71018	4.73242	TRUE	TRUE	TRUE
Jund	Jund_M01822_2.00	Pericytes	In All Conditions	Hdac10	0	0.592476	chr15-89123190-89123199	chr15	89123190	89123199	chr15-89122843-89123480	chr15	89122843	89123480	2.16003	1.92696	2.23831	TRUE	TRUE	TRUE
Jund	Jund_M01822_2.00	Pericytes	In All Conditions	Twf1	0	0.689076	chr15-94589859-94589868	chr15	94589859	94589868	chr15-94589442-94590155	chr15	94589442	94590155	2.39349	3.03586	3.00512	TRUE	TRUE	TRUE
Jund	Jund_M01822_2.00	Pericytes	In All Conditions	Tmem117	0	0.373887	chr15-95069985-95069994	chr15	95069985	95069994	chr15-95069804-95070140	chr15	95069804	95070140	2.21186	1.78451	1.86603	TRUE	TRUE	TRUE
Jund	Jund_M01822_2.00	Pericytes	In All Conditions	Ano6	0	0.531695	chr15-95857501-95857510	chr15	95857501	95857510	chr15-95856921-95857693	chr15	95856921	95857693	2.09785	2.71509	3.77539	TRUE	TRUE	TRUE
Jund	Jund_M01822_2.00	Pericytes	In All Conditions	Adcy6	0	0.552395	chr15-98602707-98602716	chr15	98602707	98602716	chr15-98602203-98602870	chr15	98602203	98602870	5.58602	6.40044	7.69172	TRUE	TRUE	TRUE
Jund	Jund_M01822_2.00	Pericytes	Lost AgeSed	Larp4	0	0.605042	chr15-99972486-99972495	chr15	99972486	99972495	chr15-99972177-99973366	chr15	99972177	99973366	1.67896	1.75608	2.03284	FALSE	TRUE	TRUE
Jund	Jund_M01822_2.00	Pericytes	In All Conditions	Slc4a8	0	0.498938	chr15-100764775-100764784	chr15	100764775	100764784	chr15-100764515-100764985	chr15	100764515	100764985	3.69687	3.85717	2.8066	TRUE	TRUE	TRUE
Jund	Jund_M01822_2.00	Pericytes	Lost YoungSed	Slc4a8	0	0.508516	chr15-100777580-100777589	chr15	100777580	100777589	chr15-100777277-100777687	chr15	100777277	100777687	2.12786	1.74849	1.46584	TRUE	TRUE	FALSE
Jund	Jund_M01822_2.00	Pericytes	In All Conditions	Fignl2	13429	0.487765	chr15-101068085-101068094	chr15	101068085	101068094	chr15-101067829-101068441	chr15	101067829	101068441	1.80419	2.38122	2.19087	TRUE	TRUE	TRUE
Jund	Jund_M01822_2.00	Pericytes	In All Conditions	Nr4a1	0	0.660972	chr15-101266629-101266638	chr15	101266629	101266638	chr15-101266266-101267026	chr15	101266266	101267026	4.47623	3.78622	3.76484	TRUE	TRUE	TRUE
Jund	Jund_M01822_2.00	Pericytes	In All Conditions	Nr4a1	0	0.660972	chr15-101266802-101266811	chr15	101266802	101266811	chr15-101266266-101267026	chr15	101266266	101267026	3.50225	4.4423	3.54286	TRUE	TRUE	TRUE
Jund	Jund_M01822_2.00	Pericytes	In All Conditions	Cbx5	0	0.557154	chr15-103240245-103240254	chr15	103240245	103240254	chr15-103239254-103240504	chr15	103239254	103240504	3.04818	4.656	3.62927	TRUE	TRUE	TRUE
Jund	Jund_M01822_2.00	Pericytes	Lost YoungSed	Litaf	0	0.555777	chr16-11046732-11046741	chr16	11046732	11046741	chr16-11046388-11046889	chr16	11046388	11046889	1.74375	1.87196	1.29965	TRUE	TRUE	FALSE
Jund	Jund_M01822_2.00	Pericytes	In All Conditions	Litaf	0	0.7	chr16-11066216-11066225	chr16	11066216	11066225	chr16-11065995-11066464	chr16	11065995	11066464	2.82758	3.82202	3.95634	TRUE	TRUE	TRUE
Jund	Jund_M01822_2.00	Pericytes	In All Conditions	Ercc4	9518	0.548936	chr16-13160479-13160488	chr16	13160479	13160488	chr16-13160136-13160605	chr16	13160136	13160605	2.82134	2.88808	3.78984	TRUE	TRUE	TRUE
Jund	Jund_M01822_2.00	Pericytes	In All Conditions	2005-09-01	56888	0.532974	chr16-18687027-18687036	chr16	18687027	18687036	chr16-18686827-18687569	chr16	18686827	18687569	2.48945	2.81485	2.12315	TRUE	TRUE	TRUE
Jund	Jund_M01822_2.00	Pericytes	In All Conditions	Lpp	0	0.438972	chr16-24445062-24445071	chr16	24445062	24445071	chr16-24444754-24445220	chr16	24444754	24445220	1.89734	2.29069	1.87339	TRUE	TRUE	TRUE
Jund	Jund_M01822_2.00	Pericytes	In All Conditions	Gm26834	0	0.643262	chr16-29814163-29814172	chr16	29814163	29814172	chr16-29813461-29814343	chr16	29813461	29814343	2.29442	2.52781	2.20664	TRUE	TRUE	TRUE
Jund	Jund_M01822_2.00	Pericytes	In All Conditions	Fam43a	89211	0.475138	chr16-30693098-30693107	chr16	30693098	30693107	chr16-30692009-30693275	chr16	30692009	30693275	2.65369	2.72386	2.98384	TRUE	TRUE	TRUE
Jund	Jund_M01822_2.00	Pericytes	In All Conditions	Pak2	0	0.693046	chr16-32079397-32079406	chr16	32079397	32079406	chr16-32078733-32079566	chr16	32078733	32079566	2.98744	2.76501	3.36869	TRUE	TRUE	TRUE
Jund	Jund_M01822_2.00	Pericytes	In Aged Ex Only	Tfrc	0	0.65408	chr16-32609040-32609049	chr16	32609040	32609049	chr16-32608555-32609375	chr16	32608555	32609375	1.04896	1.92991	1.56994	FALSE	TRUE	FALSE
Jund	Jund_M01822_2.00	Pericytes	Lost YoungSed	Itgb5	0	0.519194	chr16-33891477-33891486	chr16	33891477	33891486	chr16-33891291-33892332	chr16	33891291	33892332	1.8352	1.8343	1.73228	TRUE	TRUE	FALSE
Jund	Jund_M01822_2.00	Pericytes	Lost YoungSed	Kalrn	0	0.529076	chr16-34372790-34372799	chr16	34372790	34372799	chr16-34371942-34372818	chr16	34371942	34372818	1.9517	1.83499	1.64756	TRUE	TRUE	FALSE
Jund	Jund_M01822_2.00	Pericytes	In All Conditions	Sidt1	0	0.419287	chr16-44254866-44254875	chr16	44254866	44254875	chr16-44254611-44255087	chr16	44254611	44255087	1.76049	2.47575	1.77477	TRUE	TRUE	TRUE
Jund	Jund_M01822_2.00	Pericytes	In All Conditions	Hspa13	0	0.564005	chr16-75766899-75766908	chr16	75766899	75766908	chr16-75766444-75767232	chr16	75766444	75767232	3.52806	2.59218	3.30499	TRUE	TRUE	TRUE
Jund	Jund_M01822_2.00	Pericytes	In All Conditions	Adamts1	37005	0.456684	chr16-85756339-85756348	chr16	85756339	85756348	chr16-85755887-85756821	chr16	85755887	85756821	3.71495	3.77578	2.72496	TRUE	TRUE	TRUE
Jund	Jund_M01822_2.00	Pericytes	In All Conditions	Bach1	0	0.670874	chr16-87698997-87699006	chr16	87698997	87699006	chr16-87698494-87699523	chr16	87698494	87699523	4.64047	4.34683	4.56081	TRUE	TRUE	TRUE
Jund	Jund_M01822_2.00	Pericytes	Lost YoungSed	Mis18a	14479	0.534667	chr16-90704686-90704695	chr16	90704686	90704695	chr16-90704083-90704832	chr16	90704083	90704832	1.86296	1.90513	1.65294	TRUE	TRUE	FALSE
Jund	Jund_M01822_2.00	Pericytes	In All Conditions	Gtf2h5	0	0.62766	chr17-6079816-6079825	chr17	6079816	6079825	chr17-6079331-6080176	chr17	6079331	6080176	3.62558	3.27912	3.24761	TRUE	TRUE	TRUE
Jund	Jund_M01822_2.00	Pericytes	In All Conditions	Pde10a	18938	0.56962	chr17-8506256-8506265	chr17	8506256	8506265	chr17-8505960-8506433	chr17	8505960	8506433	3.75975	2.59165	3.22742	TRUE	TRUE	TRUE
Jund	Jund_M01822_2.00	Pericytes	In All Conditions	Pkmyt1	0	0.646003	chr17-23726825-23726834	chr17	23726825	23726834	chr17-23725967-23727192	chr17	23725967	23727192	3.5371	4.30554	3.60174	TRUE	TRUE	TRUE
Jund	Jund_M01822_2.00	Pericytes	In All Conditions	Rnps1	0	0.594828	chr17-24414618-24414627	chr17	24414618	24414627	chr17-24414006-24415049	chr17	24414006	24415049	3.46695	4.55468	3.54739	TRUE	TRUE	TRUE
Jund	Jund_M01822_2.00	Pericytes	In All Conditions	Spsb3	0	0.610553	chr17-24886473-24886482	chr17	24886473	24886482	chr17-24886118-24886913	chr17	24886118	24886913	4.35274	3.78407	4.34275	TRUE	TRUE	TRUE
Jund	Jund_M01822_2.00	Pericytes	In All Conditions	Itfg3	0	0.613839	chr17-26244307-26244316	chr17	26244307	26244316	chr17-26243631-26244526	chr17	26243631	26244526	2.91031	3.88913	3.65445	TRUE	TRUE	TRUE
Jund	Jund_M01822_2.00	Pericytes	In All Conditions	D17Wsu92e	0	0.655866	chr17-27820856-27820865	chr17	27820856	27820865	chr17-27820351-27821245	chr17	27820351	27821245	2.87356	4.24406	4.40453	TRUE	TRUE	TRUE
Jund	Jund_M01822_2.00	Pericytes	In All Conditions	Kctd20	0	0.667522	chr17-28952466-28952475	chr17	28952466	28952475	chr17-28952071-28952849	chr17	28952071	28952849	1.79375	2.70229	2.44407	TRUE	TRUE	TRUE
Jund	Jund_M01822_2.00	Pericytes	In All Conditions	Cryaa	6205	0.506983	chr17-31688298-31688307	chr17	31688298	31688307	chr17-31687928-31688643	chr17	31687928	31688643	2.56157	2.36405	2.25004	TRUE	TRUE	TRUE
Jund	Jund_M01822_2.00	Pericytes	In All Conditions	Brd4	0	0.484247	chr17-32208210-32208219	chr17	32208210	32208219	chr17-32207391-32208247	chr17	32207391	32208247	2.01949	1.80297	1.81103	TRUE	TRUE	TRUE
Jund	Jund_M01822_2.00	Pericytes	In All Conditions	Rps28	0	0.557858	chr17-33824493-33824502	chr17	33824493	33824502	chr17-33824160-33824738	chr17	33824160	33824738	2.43333	2.18173	2.91602	TRUE	TRUE	TRUE
Jund	Jund_M01822_2.00	Pericytes	Lost AgeSed	Brd2	0	0.658759	chr17-34121271-34121280	chr17	34121271	34121280	chr17-34120908-34121455	chr17	34120908	34121455	1.70382	1.96949	2.82143	FALSE	TRUE	TRUE
Jund	Jund_M01822_2.00	Pericytes	In All Conditions	Skiv2l	0	0.648504	chr17-34850382-34850391	chr17	34850382	34850391	chr17-34849744-34850679	chr17	34849744	34850679	3.23998	2.89154	3.85183	TRUE	TRUE	TRUE
Jund	Jund_M01822_2.00	Pericytes	In All Conditions	Trim26	0	0.620359	chr17-36836963-36836972	chr17	36836963	36836972	chr17-36836683-36837517	chr17	36836683	36837517	2.0757	1.9039	2.00766	TRUE	TRUE	TRUE
Jund	Jund_M01822_2.00	Pericytes	In All Conditions	Ppp1r11	0	0.551118	chr17-36951708-36951717	chr17	36951708	36951717	chr17-36951370-36951995	chr17	36951370	36951995	2.26014	3.29214	2.66626	TRUE	TRUE	TRUE
Jund	Jund_M01822_2.00	Pericytes	In All Conditions	Mut	0	0.528146	chr17-40934604-40934613	chr17	40934604	40934613	chr17-40934247-40934850	chr17	40934247	40934850	2.36237	2.71435	2.73497	TRUE	TRUE	TRUE
Jund	Jund_M01822_2.00	Pericytes	In All Conditions	Hsp90ab1	0	0.635562	chr17-45573254-45573263	chr17	45573254	45573263	chr17-45572398-45574326	chr17	45572398	45574326	2.56979	2.08017	2.39321	TRUE	TRUE	TRUE
Jund	Jund_M01822_2.00	Pericytes	In All Conditions	Lrrc73	0	0.67746	chr17-46253905-46253914	chr17	46253905	46253914	chr17-46253540-46254342	chr17	46253540	46254342	3.45459	2.73587	3.23798	TRUE	TRUE	TRUE
Jund	Jund_M01822_2.00	Pericytes	Lost AgeSed	Tjap1	0	0.613043	chr17-46283052-46283061	chr17	46283052	46283061	chr17-46282524-46283213	chr17	46282524	46283213	1.60292	2.59751	2.67179	FALSE	TRUE	TRUE
Jund	Jund_M01822_2.00	Pericytes	In All Conditions	Ccnd3	0	0.565354	chr17-47511269-47511278	chr17	47511269	47511278	chr17-47510978-47511612	chr17	47510978	47511612	5.13858	3.38323	4.4466	TRUE	TRUE	TRUE
Jund	Jund_M01822_2.00	Pericytes	In All Conditions	Ccnd3	0	0.565354	chr17-47511288-47511297	chr17	47511288	47511297	chr17-47510978-47511612	chr17	47510978	47511612	5.13858	3.38323	4.4466	TRUE	TRUE	TRUE
Jund	Jund_M01822_2.00	Pericytes	In All Conditions	Lrfn2	115127	0.518152	chr17-48816731-48816740	chr17	48816731	48816740	chr17-48816343-48817251	chr17	48816343	48817251	3.62419	2.91154	2.68668	TRUE	TRUE	TRUE
Jund	Jund_M01822_2.00	Pericytes	In All Conditions	Lrfn2	115127	0.518152	chr17-48816876-48816885	chr17	48816876	48816885	chr17-48816343-48817251	chr17	48816343	48817251	4.80242	3.9141	3.85609	TRUE	TRUE	TRUE
Jund	Jund_M01822_2.00	Pericytes	In All Conditions	Dazl	75322	0.488579	chr17-50369380-50369389	chr17	50369380	50369389	chr17-50368922-50369709	chr17	50368922	50369709	2.18435	1.82597	2.29699	TRUE	TRUE	TRUE
Jund	Jund_M01822_2.00	Pericytes	In All Conditions	Rab5a	0	0.659197	chr17-53479001-53479010	chr17	53479001	53479010	chr17-53478615-53479685	chr17	53478615	53479685	3.15841	3.51827	3.57271	TRUE	TRUE	TRUE
Jund	Jund_M01822_2.00	Pericytes	In All Conditions	Chaf1a	0	0.542553	chr17-56040319-56040328	chr17	56040319	56040328	chr17-56039987-56040456	chr17	56039987	56040456	3.67808	3.07313	3.44492	TRUE	TRUE	TRUE
Jund	Jund_M01822_2.00	Pericytes	In All Conditions	Ticam1	0	0.554259	chr17-56277061-56277070	chr17	56277061	56277070	chr17-56276392-56277248	chr17	56276392	56277248	2.6571	3.01174	3.36592	TRUE	TRUE	TRUE
Jund	Jund_M01822_2.00	Pericytes	In All Conditions	Lonp1	0	0.656899	chr17-56626902-56626911	chr17	56626902	56626911	chr17-56626608-56627426	chr17	56626608	56627426	1.90792	1.8973	1.97798	TRUE	TRUE	TRUE
Jund	Jund_M01822_2.00	Pericytes	In All Conditions	Clpp	0	0.570658	chr17-56990264-56990273	chr17	56990264	56990273	chr17-56989724-56990650	chr17	56989724	56990650	2.45506	2.67155	2.22482	TRUE	TRUE	TRUE
Jund	Jund_M01822_2.00	Pericytes	In All Conditions	Ankrd12	0	0.741489	chr17-66077104-66077113	chr17	66077104	66077113	chr17-66076480-66077419	chr17	66076480	66077419	2.7281	3.84161	3.20474	TRUE	TRUE	TRUE
Jund	Jund_M01822_2.00	Pericytes	In All Conditions	C030034I22Rik	0	0.643678	chr17-69417364-69417373	chr17	69417364	69417373	chr17-69417004-69417873	chr17	69417004	69417873	3.35777	2.24331	1.92449	TRUE	TRUE	TRUE
Jund	Jund_M01822_2.00	Pericytes	In All Conditions	Myl12a	0	0.64154	chr17-71002662-71002671	chr17	71002662	71002671	chr17-71001749-71002995	chr17	71001749	71002995	4.3716	4.66552	4.8422	TRUE	TRUE	TRUE
Jund	Jund_M01822_2.00	Pericytes	In All Conditions	Ypel5	0	0.776025	chr17-72837555-72837564	chr17	72837555	72837564	chr17-72837065-72837698	chr17	72837065	72837698	2.38546	2.79248	2.82778	TRUE	TRUE	TRUE
Jund	Jund_M01822_2.00	Pericytes	In All Conditions	Lclat1	0	0.579909	chr17-73107965-73107974	chr17	73107965	73107974	chr17-73107522-73108178	chr17	73107522	73108178	2.50304	2.46656	2.0159	TRUE	TRUE	TRUE
Jund	Jund_M01822_2.00	Pericytes	In All Conditions	Zfp36l2	170	0.52741	chr17-84183635-84183644	chr17	84183635	84183644	chr17-84183232-84183760	chr17	84183232	84183760	2.41713	2.26614	2.52532	TRUE	TRUE	TRUE
Jund	Jund_M01822_2.00	Pericytes	In All Conditions	Epas1	0	0.472367	chr17-86779578-86779587	chr17	86779578	86779587	chr17-86779298-86780256	chr17	86779298	86780256	1.76056	1.74542	2.36874	TRUE	TRUE	TRUE
Jund	Jund_M01822_2.00	Pericytes	In All Conditions	Calm2	0	0.664533	chr17-87447225-87447234	chr17	87447225	87447234	chr17-87445866-87447427	chr17	87445866	87447427	1.93167	2.33362	2.32638	TRUE	TRUE	TRUE
Jund	Jund_M01822_2.00	Pericytes	In All Conditions	Gm5819	316698	0.452871	chr18-8376821-8376830	chr18	8376821	8376830	chr18-8376456-8377378	chr18	8376456	8377378	1.88058	1.80286	2.21944	TRUE	TRUE	TRUE
Jund	Jund_M01822_2.00	Pericytes	In All Conditions	Sap130	0	0.643019	chr18-31635036-31635045	chr18	31635036	31635045	chr18-31633878-31635202	chr18	31633878	31635202	4.413	3.62718	3.79628	TRUE	TRUE	TRUE
Jund	Jund_M01822_2.00	Pericytes	In All Conditions	Iws1	0	0.582661	chr18-32067677-32067686	chr18	32067677	32067686	chr18-32067301-32068292	chr18	32067301	32068292	1.80258	1.73415	1.94527	TRUE	TRUE	TRUE
Jund	Jund_M01822_2.00	Pericytes	In All Conditions	Tmco6	0	0.57173	chr18-36735017-36735026	chr18	36735017	36735026	chr18-36734612-36735559	chr18	36734612	36735559	3.88998	4.20993	3.82273	TRUE	TRUE	TRUE
Jund	Jund_M01822_2.00	Pericytes	In All Conditions	Zmat2	1711	0.490539	chr18-36801813-36801822	chr18	36801813	36801822	chr18-36801372-36802058	chr18	36801372	36802058	2.03659	2.14495	2.01733	TRUE	TRUE	TRUE
Jund	Jund_M01822_2.00	Pericytes	In All Conditions	Pcdh1	12960	0.542337	chr18-38172642-38172651	chr18	38172642	38172651	chr18-38171525-38172953	chr18	38171525	38172953	3.82377	3.75247	4.2074	TRUE	TRUE	TRUE
Jund	Jund_M01822_2.00	Pericytes	In All Conditions	Arhgap26	0	0.506706	chr18-38796136-38796145	chr18	38796136	38796145	chr18-38795693-38796363	chr18	38795693	38796363	1.75021	2.16587	1.90224	TRUE	TRUE	TRUE
Jund	Jund_M01822_2.00	Pericytes	Lost YoungSed	Arhgap26	0	0.506706	chr18-38796278-38796287	chr18	38796278	38796287	chr18-38795693-38796363	chr18	38795693	38796363	1.97809	1.78695	1.52643	TRUE	TRUE	FALSE
Jund	Jund_M01822_2.00	Pericytes	In All Conditions	Arhgap26	0	0.453767	chr18-39058785-39058794	chr18	39058785	39058794	chr18-39058561-39059144	chr18	39058561	39059144	2.04039	1.84419	2.04723	TRUE	TRUE	TRUE
Jund	Jund_M01822_2.00	Pericytes	Lost AgeSed	Pabpc2	122715	0.466135	chr18-39650535-39650544	chr18	39650535	39650544	chr18-39650029-39650781	chr18	39650029	39650781	1.31014	2.19933	2.80496	FALSE	TRUE	TRUE
Jund	Jund_M01822_2.00	Pericytes	In All Conditions	1700011I03Rik	0	0.465028	chr18-57537464-57537473	chr18	57537464	57537473	chr18-57537270-57537798	chr18	57537270	57537798	3.42451	3.52332	2.59464	TRUE	TRUE	TRUE
Jund	Jund_M01822_2.00	Pericytes	In All Conditions	1700011I03Rik	0	0.46371	chr18-57540451-57540460	chr18	57540451	57540460	chr18-57540103-57540598	chr18	57540103	57540598	4.58962	5.84416	4.41491	TRUE	TRUE	TRUE
Jund	Jund_M01822_2.00	Pericytes	Lost AgeSed	Gm20748	1176	0.570201	chr18-61638165-61638174	chr18	61638165	61638174	chr18-61638017-61638365	chr18	61638017	61638365	1.30956	1.82517	2.15743	FALSE	TRUE	TRUE
Jund	Jund_M01822_2.00	Pericytes	Lost AgeSed	Tcf4	0	0.472222	chr18-69680795-69680804	chr18	69680795	69680804	chr18-69680420-69680995	chr18	69680420	69680995	1.57163	2.38462	1.7474	FALSE	TRUE	TRUE
Jund	Jund_M01822_2.00	Pericytes	Lost AgeSed	Hdhd2	0	0.464968	chr18-76929928-76929937	chr18	76929928	76929937	chr18-76929247-76930188	chr18	76929247	76930188	1.56982	2.30661	2.12883	FALSE	TRUE	TRUE
Jund	Jund_M01822_2.00	Pericytes	In All Conditions	Txnl4a	0	0.633958	chr18-80206786-80206795	chr18	80206786	80206795	chr18-80206367-80207273	chr18	80206367	80207273	3.4078	2.73391	2.71405	TRUE	TRUE	TRUE
Jund	Jund_M01822_2.00	Pericytes	In All Conditions	Tmx3	0	0.526814	chr18-90510120-90510129	chr18	90510120	90510129	chr18-90509530-90510480	chr18	90509530	90510480	3.21878	3.52771	3.31136	TRUE	TRUE	TRUE
Jund	Jund_M01822_2.00	Pericytes	In All Conditions	Ppp6r3	0	0.61692	chr19-3576221-3576230	chr19	3576221	3576230	chr19-3575339-3576390	chr19	3575339	3576390	2.33537	3.53067	2.60584	TRUE	TRUE	TRUE
Jund	Jund_M01822_2.00	Pericytes	In All Conditions	Ndufv1	0	0.582166	chr19-4012720-4012729	chr19	4012720	4012729	chr19-4012385-4013169	chr19	4012385	4013169	4.18507	4.26642	3.26415	TRUE	TRUE	TRUE
Jund	Jund_M01822_2.00	Pericytes	In All Conditions	Pold4	0	0.559908	chr19-4231915-4231924	chr19	4231915	4231924	chr19-4231242-4232109	chr19	4231242	4232109	4.61696	3.28324	3.34986	TRUE	TRUE	TRUE
Jund	Jund_M01822_2.00	Pericytes	Lost AgeSed	Brms1	0	0.640086	chr19-5041342-5041351	chr19	5041342	5041351	chr19-5041123-5041586	chr19	5041123	5041586	1.67322	1.8049	1.76154	FALSE	TRUE	TRUE
Jund	Jund_M01822_2.00	Pericytes	In All Conditions	Neat1	6285	0.564103	chr19-5818063-5818072	chr19	5818063	5818072	chr19-5817760-5818422	chr19	5817760	5818422	2.0431	1.9347	2.65702	TRUE	TRUE	TRUE
Jund	Jund_M01822_2.00	Pericytes	Lost AgeSed	Neat1	6285	0.564103	chr19-5818194-5818203	chr19	5818194	5818203	chr19-5817760-5818422	chr19	5817760	5818422	1.42426	1.98607	2.07995	FALSE	TRUE	TRUE
Jund	Jund_M01822_2.00	Pericytes	Lost AgeSed	Neat1	0	0.584516	chr19-5845685-5845694	chr19	5845685	5845694	chr19-5845325-5846099	chr19	5845325	5846099	1.44995	1.8987	1.76317	FALSE	TRUE	TRUE
Jund	Jund_M01822_2.00	Pericytes	In Aged Ex Only	Arl2	0	0.636029	chr19-6140924-6140933	chr19	6140924	6140933	chr19-6140592-6141679	chr19	6140592	6141679	1.43421	1.84529	1.46379	FALSE	TRUE	FALSE
Jund	Jund_M01822_2.00	Pericytes	Lost YoungSed	Trmt112	0	0.630607	chr19-6909742-6909751	chr19	6909742	6909751	chr19-6909377-6910513	chr19	6909377	6910513	2.44287	1.81367	1.67499	TRUE	TRUE	FALSE
Jund	Jund_M01822_2.00	Pericytes	In All Conditions	Hnrnpul2	0	0.607517	chr19-8819336-8819345	chr19	8819336	8819345	chr19-8818936-8820558	chr19	8818936	8820558	2.45085	2.63412	2.48959	TRUE	TRUE	TRUE
Jund	Jund_M01822_2.00	Pericytes	In All Conditions	Patl1	0	0.634964	chr19-11912195-11912204	chr19	11912195	11912204	chr19-11911666-11912769	chr19	11911666	11912769	3.08706	3.06163	3.19086	TRUE	TRUE	TRUE
Jund	Jund_M01822_2.00	Pericytes	In All Conditions	1110059E24Rik	0	0.61501	chr19-21652852-21652861	chr19	21652852	21652861	chr19-21652388-21653413	chr19	21652388	21653413	2.05256	2.36188	2.27973	TRUE	TRUE	TRUE
Jund	Jund_M01822_2.00	Pericytes	In All Conditions	Fxn	0	0.503326	chr19-24271797-24271806	chr19	24271797	24271806	chr19-24271209-24272110	chr19	24271209	24272110	1.85081	2.68732	2.03775	TRUE	TRUE	TRUE
Jund	Jund_M01822_2.00	Pericytes	In All Conditions	Pip5k1b	0	0.423341	chr19-24371850-24371859	chr19	24371850	24371859	chr19-24371599-24372035	chr19	24371599	24372035	2.09506	3.42144	2.60727	TRUE	TRUE	TRUE
Jund	Jund_M01822_2.00	Pericytes	In All Conditions	Fam122a	0	0.672515	chr19-24477535-24477544	chr19	24477535	24477544	chr19-24476864-24477718	chr19	24476864	24477718	2.73863	2.42148	2.5323	TRUE	TRUE	TRUE
Jund	Jund_M01822_2.00	Pericytes	In All Conditions	Rfx3	0	0.651713	chr19-28011627-28011636	chr19	28011627	28011636	chr19-28010812-28012037	chr19	28010812	28012037	3.87466	2.79008	4.89092	TRUE	TRUE	TRUE
Jund	Jund_M01822_2.00	Pericytes	Lost YoungSed	Ric1	0	0.697994	chr19-29521976-29521985	chr19	29521976	29521985	chr19-29521724-29522670	chr19	29521724	29522670	1.98846	1.8324	1.67792	TRUE	TRUE	FALSE
Jund	Jund_M01822_2.00	Pericytes	Lost AgeSed	Lipa	0	0.606299	chr19-34527530-34527539	chr19	34527530	34527539	chr19-34526917-34527678	chr19	34526917	34527678	1.38506	1.74716	1.80358	FALSE	TRUE	TRUE
Jund	Jund_M01822_2.00	Pericytes	In All Conditions	Gm22853	77701	0.409287	chr19-35527464-35527473	chr19	35527464	35527473	chr19-35527047-35527972	chr19	35527047	35527972	4.10052	3.44477	4.33154	TRUE	TRUE	TRUE
Jund	Jund_M01822_2.00	Pericytes	In All Conditions	Nfkb2	0	0.592593	chr19-46304677-46304686	chr19	46304677	46304686	chr19-46304098-46304988	chr19	46304098	46304988	1.81764	1.86897	1.87954	TRUE	TRUE	TRUE
Jund	Jund_M01822_2.00	Pericytes	In All Conditions	Sorcs1	0	0.443951	chr19-50573610-50573619	chr19	50573610	50573619	chr19-50573046-50573946	chr19	50573046	50573946	2.05719	1.90828	1.88019	TRUE	TRUE	TRUE
Jund	Jund_M01822_2.00	Pericytes	In All Conditions	Cacul1	0	0.627767	chr19-60581074-60581083	chr19	60581074	60581083	chr19-60580494-60581487	chr19	60580494	60581487	3.09441	2.16609	1.85865	TRUE	TRUE	TRUE
Jund	Jund_M01822_2.00	Pericytes	In All Conditions	Hspa14	0	0.617493	chr2-3513033-3513042	chr2	3513033	3513042	chr2-3512461-3513226	chr2	3512461	3513226	3.05176	2.15409	2.47726	TRUE	TRUE	TRUE
Jund	Jund_M01822_2.00	Pericytes	In All Conditions	Gata3	0	0.572973	chr2-9879751-9879760	chr2	9879751	9879760	chr2-9879309-9879863	chr2	9879309	9879863	2.1577	1.9159	2.15062	TRUE	TRUE	TRUE
Jund	Jund_M01822_2.00	Pericytes	In All Conditions	Vim	0	0.553542	chr2-13573606-13573615	chr2	13573606	13573615	chr2-13573183-13574396	chr2	13573183	13574396	1.91415	1.82882	2.00364	TRUE	TRUE	TRUE
Jund	Jund_M01822_2.00	Pericytes	In All Conditions	Ssna1	0	0.666667	chr2-25272465-25272474	chr2	25272465	25272474	chr2-25272068-25272634	chr2	25272068	25272634	1.73792	2.37133	2.68194	TRUE	TRUE	TRUE
Jund	Jund_M01822_2.00	Pericytes	In Aged Ex Only	Adamtsl2	0	0.514604	chr2-27097366-27097375	chr2	27097366	27097375	chr2-27096881-27097599	chr2	27096881	27097599	1.63385	2.07557	1.67992	FALSE	TRUE	FALSE
Jund	Jund_M01822_2.00	Pericytes	In All Conditions	Sardh	0	0.547619	chr2-27232601-27232610	chr2	27232601	27232610	chr2-27232160-27232789	chr2	27232160	27232789	5.52153	3.7214	2.25889	TRUE	TRUE	TRUE
Jund	Jund_M01822_2.00	Pericytes	In All Conditions	Gm13421	10831	0.548896	chr2-27554741-27554750	chr2	27554741	27554750	chr2-27554194-27554827	chr2	27554194	27554827	2.89782	2.42791	1.73823	TRUE	TRUE	TRUE
Jund	Jund_M01822_2.00	Pericytes	In All Conditions	Asb6	0	0.655109	chr2-30828342-30828351	chr2	30828342	30828351	chr2-30827996-30828543	chr2	30827996	30828543	1.79698	2.25239	2.30183	TRUE	TRUE	TRUE
Jund	Jund_M01822_2.00	Pericytes	Lost YoungSed	Fam129b	0	0.565966	chr2-32917742-32917751	chr2	32917742	32917751	chr2-32917348-32917870	chr2	32917348	32917870	1.86816	1.90063	1.31997	TRUE	TRUE	FALSE
Jund	Jund_M01822_2.00	Pericytes	In Aged Ex Only	Ralgps1	0	0.57561	chr2-33351209-33351218	chr2	33351209	33351218	chr2-33350878-33351287	chr2	33350878	33351287	1.41978	1.87348	1.23642	FALSE	TRUE	FALSE
Jund	Jund_M01822_2.00	Pericytes	In All Conditions	Zbtb43	5533	0.502683	chr2-33444511-33444520	chr2	33444511	33444520	chr2-33444195-33444753	chr2	33444195	33444753	3.23636	3.1344	3.37737	TRUE	TRUE	TRUE
Jund	Jund_M01822_2.00	Pericytes	Lost YoungSed	Psmd5	8079	0.474438	chr2-34843712-34843721	chr2	34843712	34843721	chr2-34843031-34844008	chr2	34843031	34844008	3.35864	2.00854	1.51621	TRUE	TRUE	FALSE
Jund	Jund_M01822_2.00	Pericytes	In All Conditions	Gm13446	20652	0.514243	chr2-35533863-35533872	chr2	35533863	35533872	chr2-35533530-35534196	chr2	35533530	35534196	3.4915	3.45398	2.89227	TRUE	TRUE	TRUE
Jund	Jund_M01822_2.00	Pericytes	In All Conditions	Gm13485	253305	0.428854	chr2-50805867-50805876	chr2	50805867	50805876	chr2-50805564-50806069	chr2	50805564	50806069	3.55964	3.02286	3.36334	TRUE	TRUE	TRUE
Jund	Jund_M01822_2.00	Pericytes	Lost YoungSed	Rbms1	0	0.469314	chr2-60901605-60901614	chr2	60901605	60901614	chr2-60901084-60901914	chr2	60901084	60901914	1.85077	1.79782	1.11181	TRUE	TRUE	FALSE
Jund	Jund_M01822_2.00	Pericytes	In All Conditions	Gm13582	163387	0.46532	chr2-61139006-61139015	chr2	61139006	61139015	chr2-61138539-61139677	chr2	61138539	61139677	2.34693	2.50967	2.01026	TRUE	TRUE	TRUE
Jund	Jund_M01822_2.00	Pericytes	In All Conditions	Gm13582	163387	0.46532	chr2-61139158-61139167	chr2	61139158	61139167	chr2-61138539-61139677	chr2	61138539	61139677	3.72446	2.70596	2.26364	TRUE	TRUE	TRUE
Jund	Jund_M01822_2.00	Pericytes	In All Conditions	Scn3a	15157	0.439752	chr2-65441744-65441753	chr2	65441744	65441753	chr2-65441156-65441960	chr2	65441156	65441960	2.3093	1.94209	2.39166	TRUE	TRUE	TRUE
Jund	Jund_M01822_2.00	Pericytes	Lost AgeSed	Cers6	0	0.448485	chr2-69109861-69109870	chr2	69109861	69109870	chr2-69109355-69110179	chr2	69109355	69110179	1.71103	1.99211	1.8501	FALSE	TRUE	TRUE
Jund	Jund_M01822_2.00	Pericytes	In All Conditions	Phospho2	2743	0.543171	chr2-69802947-69802956	chr2	69802947	69802956	chr2-69802749-69803385	chr2	69802749	69803385	2.15126	2.38111	1.8924	TRUE	TRUE	TRUE
Jund	Jund_M01822_2.00	Pericytes	In All Conditions	Gm14461	116289	0.435867	chr2-78419190-78419199	chr2	78419190	78419199	chr2-78418520-78419361	chr2	78418520	78419361	2.40293	1.86138	2.09788	TRUE	TRUE	TRUE
Jund	Jund_M01822_2.00	Pericytes	In All Conditions	Pde1a	0	0.450464	chr2-79983472-79983481	chr2	79983472	79983481	chr2-79983047-79983692	chr2	79983047	79983692	2.68605	2.97197	2.91975	TRUE	TRUE	TRUE
Jund	Jund_M01822_2.00	Pericytes	Lost YoungSed	Gm17281	2016	0.484629	chr2-91248538-91248547	chr2	91248538	91248547	chr2-91248174-91248726	chr2	91248174	91248726	2.20126	1.85462	1.14236	TRUE	TRUE	FALSE
Jund	Jund_M01822_2.00	Pericytes	In All Conditions	Pacsin3	0	0.556604	chr2-91255884-91255893	chr2	91255884	91255893	chr2-91255419-91256160	chr2	91255419	91256160	3.52715	2.95958	2.51246	TRUE	TRUE	TRUE
Jund	Jund_M01822_2.00	Pericytes	In All Conditions	E530001K10Rik	414	0.453228	chr2-94265404-94265413	chr2	94265404	94265413	chr2-94265173-94265931	chr2	94265173	94265931	4.4824	4.79588	4.7808	TRUE	TRUE	TRUE
Jund	Jund_M01822_2.00	Pericytes	In All Conditions	Commd9	0	0.535316	chr2-101886254-101886263	chr2	101886254	101886263	chr2-101885875-101886412	chr2	101885875	101886412	2.37175	3.37983	2.67941	TRUE	TRUE	TRUE
Jund	Jund_M01822_2.00	Pericytes	In All Conditions	Nat10	0	0.567643	chr2-103761278-103761287	chr2	103761278	103761287	chr2-103760811-103761527	chr2	103760811	103761527	2.73646	2.3225	3.31991	TRUE	TRUE	TRUE
Jund	Jund_M01822_2.00	Pericytes	In All Conditions	Bmf	0	0.616085	chr2-118549694-118549703	chr2	118549694	118549703	chr2-118549355-118550013	chr2	118549355	118550013	3.46377	3.74169	4.05356	TRUE	TRUE	TRUE
Jund	Jund_M01822_2.00	Pericytes	In All Conditions	Lcmt2	0	0.626431	chr2-121140405-121140414	chr2	121140405	121140414	chr2-121139933-121140893	chr2	121139933	121140893	2.19323	1.74259	2.13253	TRUE	TRUE	TRUE
Jund	Jund_M01822_2.00	Pericytes	In All Conditions	Lcmt2	0	0.626431	chr2-121140666-121140675	chr2	121140666	121140675	chr2-121139933-121140893	chr2	121139933	121140893	2.11879	2.05509	1.75838	TRUE	TRUE	TRUE
Jund	Jund_M01822_2.00	Pericytes	Lost AgeSed	Frmd5	0	0.522696	chr2-121588642-121588651	chr2	121588642	121588651	chr2-121588259-121588985	chr2	121588259	121588985	1.64571	2.08428	2.07216	FALSE	TRUE	TRUE
Jund	Jund_M01822_2.00	Pericytes	Lost AgeSed	Eif3j1	0	0.595531	chr2-122028604-122028613	chr2	122028604	122028613	chr2-122027847-122028741	chr2	122027847	122028741	1.37433	2.3365	1.91347	FALSE	TRUE	TRUE
Jund	Jund_M01822_2.00	Pericytes	In All Conditions	Spg11	0	0.642276	chr2-122118404-122118413	chr2	122118404	122118413	chr2-122117901-122118638	chr2	122117901	122118638	3.82039	3.137	2.62492	TRUE	TRUE	TRUE
Jund	Jund_M01822_2.00	Pericytes	In All Conditions	Adra2b	9209	0.544928	chr2-127376593-127376602	chr2	127376593	127376602	chr2-127376431-127376775	chr2	127376431	127376775	2.15699	2.10705	1.96663	TRUE	TRUE	TRUE
Jund	Jund_M01822_2.00	Pericytes	In All Conditions	Slc20a1	0	0.643177	chr2-129198700-129198709	chr2	129198700	129198709	chr2-129198007-129198900	chr2	129198007	129198900	5.54444	3.95747	3.29736	TRUE	TRUE	TRUE
Jund	Jund_M01822_2.00	Pericytes	In All Conditions	Ap5s1	0	0.57385	chr2-131210352-131210361	chr2	131210352	131210361	chr2-131209823-131210648	chr2	131209823	131210648	2.96846	3.0581	3.44981	TRUE	TRUE	TRUE
Jund	Jund_M01822_2.00	Pericytes	Lost YoungSed	Tmem230	17509	0.489301	chr2-132221744-132221753	chr2	132221744	132221753	chr2-132221282-132221982	chr2	132221282	132221982	1.93832	1.9734	1.29631	TRUE	TRUE	FALSE
Jund	Jund_M01822_2.00	Pericytes	In All Conditions	Pcna	0	0.621196	chr2-132253222-132253231	chr2	132253222	132253231	chr2-132252546-132253498	chr2	132252546	132253498	3.71323	4.09632	4.44524	TRUE	TRUE	TRUE
Jund	Jund_M01822_2.00	Pericytes	In All Conditions	Plcb4	0	0.473856	chr2-135798355-135798364	chr2	135798355	135798364	chr2-135797933-135798544	chr2	135797933	135798544	3.36304	3.63117	2.54774	TRUE	TRUE	TRUE
Jund	Jund_M01822_2.00	Pericytes	In All Conditions	Srxn1	0	0.660657	chr2-152105435-152105444	chr2	152105435	152105444	chr2-152105124-152106066	chr2	152105124	152106066	2.57125	2.23809	2.60009	TRUE	TRUE	TRUE
Jund	Jund_M01822_2.00	Pericytes	In All Conditions	Foxs1	1261	0.593041	chr2-152930538-152930547	chr2	152930538	152930547	chr2-152929976-152930636	chr2	152929976	152930636	4.72751	2.78835	3.90202	TRUE	TRUE	TRUE
Jund	Jund_M01822_2.00	Pericytes	In All Conditions	Pigu	0	0.490716	chr2-155309514-155309523	chr2	155309514	155309523	chr2-155308918-155309671	chr2	155308918	155309671	1.95802	2.56714	2.18607	TRUE	TRUE	TRUE
Jund	Jund_M01822_2.00	Pericytes	In All Conditions	Soga1	2513	0.490637	chr2-157082238-157082247	chr2	157082238	157082247	chr2-157081768-157082301	chr2	157081768	157082301	3.82291	2.64201	2.587	TRUE	TRUE	TRUE
Jund	Jund_M01822_2.00	Pericytes	In All Conditions	Tldc2	0	0.521842	chr2-157095567-157095576	chr2	157095567	157095576	chr2-157094929-157095775	chr2	157094929	157095775	3.50034	2.73535	3.03264	TRUE	TRUE	TRUE
Jund	Jund_M01822_2.00	Pericytes	In All Conditions	D630003M21Rik	2473	0.566716	chr2-158179419-158179428	chr2	158179419	158179428	chr2-158178696-158180059	chr2	158178696	158180059	2.09348	2.0633	1.98377	TRUE	TRUE	TRUE
Jund	Jund_M01822_2.00	Pericytes	In All Conditions	D630003M21Rik	2473	0.566716	chr2-158179875-158179884	chr2	158179875	158179884	chr2-158178696-158180059	chr2	158178696	158180059	4.93909	3.49779	4.42651	TRUE	TRUE	TRUE
Jund	Jund_M01822_2.00	Pericytes	Lost AgeSed	Ralgapb	0	0.618557	chr2-158409633-158409642	chr2	158409633	158409642	chr2-158409276-158410148	chr2	158409276	158410148	1.53017	2.31202	2.4103	FALSE	TRUE	TRUE
Jund	Jund_M01822_2.00	Pericytes	In All Conditions	Oser1	0	0.692308	chr2-163419696-163419705	chr2	163419696	163419705	chr2-163419163-163419942	chr2	163419163	163419942	4.47968	3.73268	4.21076	TRUE	TRUE	TRUE
Jund	Jund_M01822_2.00	Pericytes	In All Conditions	Stk4	0	0.630491	chr2-164074080-164074089	chr2	164074080	164074089	chr2-164073879-164074265	chr2	164073879	164074265	3.17657	2.32685	3.84797	TRUE	TRUE	TRUE
Jund	Jund_M01822_2.00	Pericytes	Lost AgeSed	Rnf114	0	0.655431	chr2-167492887-167492896	chr2	167492887	167492896	chr2-167492387-167493454	chr2	167492387	167493454	1.72695	1.7621	1.84198	FALSE	TRUE	TRUE
Jund	Jund_M01822_2.00	Pericytes	In Aged Ex Only	Snai1	197	0.572816	chr2-167543532-167543541	chr2	167543532	167543541	chr2-167543012-167543629	chr2	167543012	167543629	1.52404	2.16807	1.32718	FALSE	TRUE	FALSE
Jund	Jund_M01822_2.00	Pericytes	In All Conditions	Gm20431	0	0.490526	chr2-167634616-167634625	chr2	167634616	167634625	chr2-167634281-167634755	chr2	167634281	167634755	3.68793	3.4036	3.3478	TRUE	TRUE	TRUE
Jund	Jund_M01822_2.00	Pericytes	In All Conditions	Gm14321	0	0.595	chr2-167777885-167777894	chr2	167777885	167777894	chr2-167777110-167778109	chr2	167777110	167778109	2.07663	1.95914	2.17396	TRUE	TRUE	TRUE
Jund	Jund_M01822_2.00	Pericytes	In All Conditions	Gm14321	0	0.595	chr2-167778053-167778062	chr2	167778053	167778062	chr2-167777110-167778109	chr2	167777110	167778109	2.23388	1.94317	2.42589	TRUE	TRUE	TRUE
Jund	Jund_M01822_2.00	Pericytes	In All Conditions	Ptpn1	6398	0.528571	chr2-167925333-167925342	chr2	167925333	167925342	chr2-167924889-167925658	chr2	167924889	167925658	3.88466	3.5833	2.95989	TRUE	TRUE	TRUE
Jund	Jund_M01822_2.00	Pericytes	In Aged Ex Only	Nfatc2	0	0.552011	chr2-168514110-168514119	chr2	168514110	168514119	chr2-168513834-168514554	chr2	168513834	168514554	1.15024	1.98303	1.53244	FALSE	TRUE	FALSE
Jund	Jund_M01822_2.00	Pericytes	In All Conditions	Rtfdc1	0	0.55698	chr2-172440551-172440560	chr2	172440551	172440560	chr2-172440076-172440777	chr2	172440076	172440777	2.1185	1.91098	2.08812	TRUE	TRUE	TRUE
Jund	Jund_M01822_2.00	Pericytes	In All Conditions	Npepl1	0	0.556069	chr2-174114706-174114715	chr2	174114706	174114715	chr2-174114077-174114941	chr2	174114077	174114941	2.73542	2.88357	2.41198	TRUE	TRUE	TRUE
Jund	Jund_M01822_2.00	Pericytes	In All Conditions	Mrps28	0	0.623504	chr3-8923794-8923803	chr3	8923794	8923803	chr3-8923158-8924076	chr3	8923158	8924076	3.34925	4.72685	4.10269	TRUE	TRUE	TRUE
Jund	Jund_M01822_2.00	Pericytes	In All Conditions	Tbl1xr1	123102	0.487455	chr3-21953083-21953092	chr3	21953083	21953092	chr3-21952713-21953549	chr3	21952713	21953549	2.32391	1.93144	2.34157	TRUE	TRUE	TRUE
Jund	Jund_M01822_2.00	Pericytes	In Aged Ex Only	Fndc3b	0	0.540117	chr3-27584738-27584747	chr3	27584738	27584747	chr3-27584429-27584939	chr3	27584429	27584939	0.90545	1.8766	0.73664	FALSE	TRUE	FALSE
Jund	Jund_M01822_2.00	Pericytes	In All Conditions	Pik3ca	258	0.646897	chr3-32396966-32396975	chr3	32396966	32396975	chr3-32396688-32397412	chr3	32396688	32397412	3.81102	4.60352	4.2801	TRUE	TRUE	TRUE
Jund	Jund_M01822_2.00	Pericytes	In All Conditions	Actl6a	21139	0.482484	chr3-32684750-32684759	chr3	32684750	32684759	chr3-32684531-32685158	chr3	32684531	32685158	2.7742	2.75633	2.92652	TRUE	TRUE	TRUE
Jund	Jund_M01822_2.00	Pericytes	In All Conditions	1810062G17Rik	0	0.520796	chr3-36481868-36481877	chr3	36481868	36481877	chr3-36481623-36482175	chr3	36481623	36482175	3.44425	2.72858	2.03025	TRUE	TRUE	TRUE
Jund	Jund_M01822_2.00	Pericytes	Lost AgeSed	C430002E04Rik	7983	0.532567	chr3-41501387-41501396	chr3	41501387	41501396	chr3-41501176-41501436	chr3	41501176	41501436	1.68422	1.92271	1.92196	FALSE	TRUE	TRUE
Jund	Jund_M01822_2.00	Pericytes	In All Conditions	D3Ertd751e	0	0.652725	chr3-41742552-41742561	chr3	41742552	41742561	chr3-41742115-41742903	chr3	41742115	41742903	2.63284	3.69235	2.77407	TRUE	TRUE	TRUE
Jund	Jund_M01822_2.00	Pericytes	In All Conditions	Pcdh18	0	0.581427	chr3-49757374-49757383	chr3	49757374	49757383	chr3-49756841-49757583	chr3	49756841	49757583	1.74824	1.91384	2.01449	TRUE	TRUE	TRUE
Jund	Jund_M01822_2.00	Pericytes	In All Conditions	Maml3	0	0.517451	chr3-51750245-51750254	chr3	51750245	51750254	chr3-51749859-51750517	chr3	51749859	51750517	4.41818	2.71836	3.72375	TRUE	TRUE	TRUE
Jund	Jund_M01822_2.00	Pericytes	In Aged Ex Only	RP24-568B16.3	0	0.452023	chr3-52198586-52198595	chr3	52198586	52198595	chr3-52198069-52198933	chr3	52198069	52198933	1.17748	1.89254	1.01868	FALSE	TRUE	FALSE
Jund	Jund_M01822_2.00	Pericytes	In Aged Ex Only	Lhfp	0	0.490667	chr3-53201794-53201803	chr3	53201794	53201803	chr3-53201514-53202263	chr3	53201514	53202263	1.3646	2.00357	1.37973	FALSE	TRUE	FALSE
Jund	Jund_M01822_2.00	Pericytes	In All Conditions	P2ry14	0	0.49354	chr3-59130672-59130681	chr3	59130672	59130681	chr3-59130416-59130802	chr3	59130416	59130802	2.06059	2.44987	1.84661	TRUE	TRUE	TRUE
Jund	Jund_M01822_2.00	Pericytes	Lost YoungSed	Med12l	0	0.366864	chr3-59167568-59167577	chr3	59167568	59167577	chr3-59167400-59167906	chr3	59167400	59167906	2.02906	1.83683	1.67203	TRUE	TRUE	FALSE
Jund	Jund_M01822_2.00	Pericytes	In All Conditions	Rapgef2	36059	0.45938	chr3-79026026-79026035	chr3	79026026	79026035	chr3-79025780-79026456	chr3	79025780	79026456	5.6671	5.13427	4.40604	TRUE	TRUE	TRUE
Jund	Jund_M01822_2.00	Pericytes	In All Conditions	Rapgef2	36059	0.45938	chr3-79026236-79026245	chr3	79026236	79026245	chr3-79025780-79026456	chr3	79025780	79026456	6.0017	5.06838	4.74194	TRUE	TRUE	TRUE
Jund	Jund_M01822_2.00	Pericytes	In All Conditions	Gucy1b3	0	0.621247	chr3-82073749-82073758	chr3	82073749	82073758	chr3-82073586-82074018	chr3	82073586	82074018	2.78944	3.05241	2.17205	TRUE	TRUE	TRUE
Jund	Jund_M01822_2.00	Pericytes	In All Conditions	RP24-559D1.1	0	0.674033	chr3-84814446-84814455	chr3	84814446	84814455	chr3-84813994-84814717	chr3	84813994	84814717	3.4449	4.88923	3.50636	TRUE	TRUE	TRUE
Jund	Jund_M01822_2.00	Pericytes	In All Conditions	RP24-559D1.1	0	0.674033	chr3-84814571-84814580	chr3	84814571	84814580	chr3-84813994-84814717	chr3	84813994	84814717	3.1078	4.2704	3.85889	TRUE	TRUE	TRUE
Jund	Jund_M01822_2.00	Pericytes	In All Conditions	Gatb	0	0.511379	chr3-85573934-85573943	chr3	85573934	85573943	chr3-85573593-85574339	chr3	85573593	85574339	2.72733	2.72255	2.5351	TRUE	TRUE	TRUE
Jund	Jund_M01822_2.00	Pericytes	In All Conditions	Pear1	0	0.606195	chr3-87768057-87768066	chr3	87768057	87768066	chr3-87767705-87768156	chr3	87767705	87768156	5.96046	5.17155	4.61617	TRUE	TRUE	TRUE
Jund	Jund_M01822_2.00	Pericytes	Lost AgeSed	Lmna	0	0.595238	chr3-88510138-88510147	chr3	88510138	88510147	chr3-88509707-88510378	chr3	88509707	88510378	1.39823	2.2947	1.95332	FALSE	TRUE	TRUE
Jund	Jund_M01822_2.00	Pericytes	Lost YoungSed	Cks1b	0	0.565344	chr3-89418633-89418642	chr3	89418633	89418642	chr3-89418168-89419200	chr3	89418168	89419200	1.81412	1.90105	1.36718	TRUE	TRUE	FALSE
Jund	Jund_M01822_2.00	Pericytes	In All Conditions	Pbxip1	0	0.532554	chr3-89436703-89436712	chr3	89436703	89436712	chr3-89436311-89436909	chr3	89436311	89436909	1.89181	3.4695	3.38137	TRUE	TRUE	TRUE
Jund	Jund_M01822_2.00	Pericytes	In All Conditions	4933434E20Rik	0	0.636434	chr3-90052723-90052732	chr3	90052723	90052732	chr3-90051675-90052964	chr3	90051675	90052964	6.13125	5.28757	5.84769	TRUE	TRUE	TRUE
Jund	Jund_M01822_2.00	Pericytes	In All Conditions	4933434E20Rik	0	0.636434	chr3-90052799-90052808	chr3	90052799	90052808	chr3-90051675-90052964	chr3	90051675	90052964	3.47125	2.57455	4.45326	TRUE	TRUE	TRUE
Jund	Jund_M01822_2.00	Pericytes	In Aged Ex Only	S100a11	0	0.454128	chr3-93522836-93522845	chr3	93522836	93522845	chr3-93522551-93522986	chr3	93522551	93522986	1.41455	1.79897	0.96987	FALSE	TRUE	FALSE
Jund	Jund_M01822_2.00	Pericytes	In Aged Ex Only	Gm16253	0	0.510502	chr3-96577212-96577221	chr3	96577212	96577221	chr3-96576254-96577348	chr3	96576254	96577348	1.38056	2.09752	1.29303	FALSE	TRUE	FALSE
Jund	Jund_M01822_2.00	Pericytes	In Aged Ex Only	Tspan2	10454	0.453861	chr3-102723780-102723789	chr3	102723780	102723789	chr3-102723544-102724074	chr3	102723544	102724074	1.10267	1.85223	1.60059	FALSE	TRUE	FALSE
Jund	Jund_M01822_2.00	Pericytes	In All Conditions	Adora3	0	0.473333	chr3-105874224-105874233	chr3	105874224	105874233	chr3-105874005-105874454	chr3	105874005	105874454	3.44277	2.69825	3.24949	TRUE	TRUE	TRUE
Jund	Jund_M01822_2.00	Pericytes	In All Conditions	Lrif1	0	0.55	chr3-106721800-106721809	chr3	106721800	106721809	chr3-106721393-106722312	chr3	106721393	106722312	2.31752	2.17787	2.54852	TRUE	TRUE	TRUE
Jund	Jund_M01822_2.00	Pericytes	Lost AgeSed	Ahcyl1	0	0.680851	chr3-107696787-107696796	chr3	107696787	107696796	chr3-107696045-107696890	chr3	107696045	107696890	1.68199	1.76047	2.05153	FALSE	TRUE	TRUE
Jund	Jund_M01822_2.00	Pericytes	Lost AgeSed	Eps8l3	0	0.483871	chr3-107877979-107877988	chr3	107877979	107877988	chr3-107877616-107878173	chr3	107877616	107878173	1.69945	2.0474	2.86522	FALSE	TRUE	TRUE
Jund	Jund_M01822_2.00	Pericytes	In Aged Ex Only	Gm12498	0	0.514286	chr3-108019545-108019554	chr3	108019545	108019554	chr3-108019149-108019638	chr3	108019149	108019638	1.23618	2.39944	1.14917	FALSE	TRUE	FALSE
Jund	Jund_M01822_2.00	Pericytes	In All Conditions	Trmt13	0	0.601389	chr3-116594891-116594900	chr3	116594891	116594900	chr3-116594414-116595133	chr3	116594414	116595133	2.6378	3.37072	3.19397	TRUE	TRUE	TRUE
Jund	Jund_M01822_2.00	Pericytes	In All Conditions	Bcar3	0	0.521277	chr3-122482065-122482074	chr3	122482065	122482074	chr3-122481788-122482445	chr3	122481788	122482445	2.76437	2.85003	3.14109	TRUE	TRUE	TRUE
Jund	Jund_M01822_2.00	Pericytes	Lost AgeSed	Synpo2	0	0.6	chr3-123236201-123236210	chr3	123236201	123236210	chr3-123235950-123236339	chr3	123235950	123236339	1.66813	2.06802	2.02737	FALSE	TRUE	TRUE
Jund	Jund_M01822_2.00	Pericytes	In All Conditions	Prss12	1406	0.602116	chr3-123508482-123508491	chr3	123508482	123508491	chr3-123508009-123508953	chr3	123508009	123508953	2.45882	3.12209	2.98272	TRUE	TRUE	TRUE
Jund	Jund_M01822_2.00	Pericytes	In All Conditions	Zgrf1	0	0.584718	chr3-127553264-127553273	chr3	127553264	127553273	chr3-127552672-127553574	chr3	127552672	127553574	2.44584	2.52986	2.93879	TRUE	TRUE	TRUE
Jund	Jund_M01822_2.00	Pericytes	In All Conditions	Gar1	0	0.654135	chr3-129831394-129831403	chr3	129831394	129831403	chr3-129830832-129831629	chr3	129830832	129831629	3.58423	3.10988	2.44017	TRUE	TRUE	TRUE
Jund	Jund_M01822_2.00	Pericytes	In All Conditions	Cyp2u1	0	0.629083	chr3-131303193-131303202	chr3	131303193	131303202	chr3-131302470-131303418	chr3	131302470	131303418	2.19002	2.93004	2.61271	TRUE	TRUE	TRUE
Jund	Jund_M01822_2.00	Pericytes	In All Conditions	Ube2d3	0	0.691287	chr3-135438278-135438287	chr3	135438278	135438287	chr3-135437756-135439488	chr3	135437756	135439488	5.93113	4.26532	4.79386	TRUE	TRUE	TRUE
Jund	Jund_M01822_2.00	Pericytes	In All Conditions	Trmt10a	0	0.605991	chr3-138143440-138143449	chr3	138143440	138143449	chr3-138143201-138144068	chr3	138143201	138144068	2.97777	3.89951	3.5744	TRUE	TRUE	TRUE
Jund	Jund_M01822_2.00	Pericytes	Lost AgeSed	Ctbs	0	0.582129	chr3-146450470-146450479	chr3	146450470	146450479	chr3-146450099-146450859	chr3	146450099	146450859	1.57347	1.91376	1.80768	FALSE	TRUE	TRUE
Jund	Jund_M01822_2.00	Pericytes	In All Conditions	Lphn2	0	0.674596	chr3-148989562-148989571	chr3	148989562	148989571	chr3-148989119-148990295	chr3	148989119	148990295	2.07409	2.31026	2.24021	TRUE	TRUE	TRUE
Jund	Jund_M01822_2.00	Pericytes	In All Conditions	Ubxn2b	0	0.626543	chr4-6191036-6191045	chr4	6191036	6191045	chr4-6190751-6191398	chr4	6190751	6191398	3.23991	3.33532	3.05838	TRUE	TRUE	TRUE
Jund	Jund_M01822_2.00	Pericytes	In All Conditions	Clvs1	0	0.447917	chr4-9287386-9287395	chr4	9287386	9287395	chr4-9287136-9287711	chr4	9287136	9287711	2.56093	2.07357	1.95314	TRUE	TRUE	TRUE
Jund	Jund_M01822_2.00	Pericytes	In All Conditions	Gem	0	0.555556	chr4-11704288-11704297	chr4	11704288	11704297	chr4-11703651-11704595	chr4	11703651	11704595	1.84715	3.08972	2.74865	TRUE	TRUE	TRUE
Jund	Jund_M01822_2.00	Pericytes	Lost YoungSed	Bach2	0	0.465587	chr4-32359030-32359039	chr4	32359030	32359039	chr4-32358626-32359366	chr4	32358626	32359366	1.73834	1.88748	1.62567	TRUE	TRUE	FALSE
Jund	Jund_M01822_2.00	Pericytes	In All Conditions	Ndufb6	0	0.619505	chr4-40279427-40279436	chr4	40279427	40279436	chr4-40278896-40279623	chr4	40278896	40279623	2.07579	2.77307	2.25531	TRUE	TRUE	TRUE
Jund	Jund_M01822_2.00	Pericytes	In All Conditions	Fam214b	0	0.638773	chr4-43040435-43040444	chr4	43040435	43040444	chr4-43039864-43040580	chr4	43039864	43040580	4.05525	4.34103	3.72353	TRUE	TRUE	TRUE
Jund	Jund_M01822_2.00	Pericytes	In All Conditions	Hrct1	0	0.528926	chr4-43728730-43728739	chr4	43728730	43728739	chr4-43728343-43729189	chr4	43728343	43729189	6.2859	4.3679	5.74331	TRUE	TRUE	TRUE
Jund	Jund_M01822_2.00	Pericytes	In All Conditions	Tmod1	0	0.497034	chr4-46088016-46088025	chr4	46088016	46088025	chr4-46087449-46088291	chr4	46087449	46088291	4.01424	3.32466	3.44729	TRUE	TRUE	TRUE
Jund	Jund_M01822_2.00	Pericytes	In Aged Ex Only	Palm2	0	0.490022	chr4-57606372-57606381	chr4	57606372	57606381	chr4-57606217-57606667	chr4	57606217	57606667	1.66867	1.74675	1.06072	FALSE	TRUE	FALSE
Jund	Jund_M01822_2.00	Pericytes	In All Conditions	Fkbp15	0	0.616631	chr4-62360613-62360622	chr4	62360613	62360622	chr4-62360139-62361064	chr4	62360139	62361064	4.1681	4.68533	3.97618	TRUE	TRUE	TRUE
Jund	Jund_M01822_2.00	Pericytes	In All Conditions	Prpf4	0	0.569737	chr4-62408595-62408604	chr4	62408595	62408604	chr4-62408259-62409018	chr4	62408259	62409018	2.21272	1.97801	2.6925	TRUE	TRUE	TRUE
Jund	Jund_M01822_2.00	Pericytes	In All Conditions	Prpf4	0	0.569737	chr4-62408783-62408792	chr4	62408783	62408792	chr4-62408259-62409018	chr4	62408259	62409018	2.62449	3.13928	2.23305	TRUE	TRUE	TRUE
Jund	Jund_M01822_2.00	Pericytes	In Aged Ex Only	Col27a1	0	0.574757	chr4-63316217-63316226	chr4	63316217	63316226	chr4-63315878-63316392	chr4	63315878	63316392	1.35857	1.734	1.41045	FALSE	TRUE	FALSE
Jund	Jund_M01822_2.00	Pericytes	In All Conditions	Atp6v1g1	0	0.602537	chr4-63544730-63544739	chr4	63544730	63544739	chr4-63544150-63545095	chr4	63544150	63545095	2.77354	3.81971	3.69527	TRUE	TRUE	TRUE
Jund	Jund_M01822_2.00	Pericytes	In All Conditions	Gm11412	239	0.330275	chr4-81742771-81742780	chr4	81742771	81742780	chr4-81742471-81742906	chr4	81742471	81742906	2.53523	3.50075	2.32251	TRUE	TRUE	TRUE
Jund	Jund_M01822_2.00	Pericytes	In All Conditions	Ttc39b	0	0.687984	chr4-83324372-83324381	chr4	83324372	83324381	chr4-83323540-83324571	chr4	83323540	83324571	2.55745	2.46424	2.74852	TRUE	TRUE	TRUE
Jund	Jund_M01822_2.00	Pericytes	Lost YoungSed	Acer2	0	0.469488	chr4-86886277-86886286	chr4	86886277	86886286	chr4-86885889-86886904	chr4	86885889	86886904	2.02418	2.15697	1.44542	TRUE	TRUE	FALSE
Jund	Jund_M01822_2.00	Pericytes	In All Conditions	Acer2	0	0.499289	chr4-86899263-86899272	chr4	86899263	86899272	chr4-86898746-86899448	chr4	86898746	86899448	2.74297	3.00149	2.67261	TRUE	TRUE	TRUE
Jund	Jund_M01822_2.00	Pericytes	In All Conditions	Pde4b	0	0.42446	chr4-102511097-102511106	chr4	102511097	102511106	chr4-102510830-102511385	chr4	102510830	102511385	2.87732	3.54842	3.14812	TRUE	TRUE	TRUE
Jund	Jund_M01822_2.00	Pericytes	In All Conditions	Prpf38a	0	0.533123	chr4-108579343-108579352	chr4	108579343	108579352	chr4-108578911-108579544	chr4	108578911	108579544	4.20369	3.72284	3.57366	TRUE	TRUE	TRUE
Jund	Jund_M01822_2.00	Pericytes	Lost AgeSed	Btf3l4	0	0.673052	chr4-108833620-108833629	chr4	108833620	108833629	chr4-108833077-108833859	chr4	108833077	108833859	1.72321	1.88674	1.83063	FALSE	TRUE	TRUE
Jund	Jund_M01822_2.00	Pericytes	In Aged Ex Only	Ttc39a	59	0.507143	chr4-109406321-109406330	chr4	109406321	109406330	chr4-109405864-109406563	chr4	109405864	109406563	1.01587	1.79322	1.14849	FALSE	TRUE	FALSE
Jund	Jund_M01822_2.00	Pericytes	In Aged Ex Only	Trabd2b	0	0.508541	chr4-114410504-114410513	chr4	114410504	114410513	chr4-114409967-114410727	chr4	114409967	114410727	1.62269	1.97446	1.09873	FALSE	TRUE	FALSE
Jund	Jund_M01822_2.00	Pericytes	In Aged Ex Only	Trabd2b	0	0.45298	chr4-114545588-114545597	chr4	114545588	114545597	chr4-114545347-114546101	chr4	114545347	114546101	1.67445	1.81638	1.11633	FALSE	TRUE	FALSE
Jund	Jund_M01822_2.00	Pericytes	In All Conditions	Efcab14	35824	0.46875	chr4-115701505-115701514	chr4	115701505	115701514	chr4-115701120-115701919	chr4	115701120	115701919	2.12524	1.95407	2.06442	TRUE	TRUE	TRUE
Jund	Jund_M01822_2.00	Pericytes	In All Conditions	Mknk1	0	0.577236	chr4-115839152-115839161	chr4	115839152	115839161	chr4-115838836-115839450	chr4	115838836	115839450	2.7705	2.6618	3.0835	TRUE	TRUE	TRUE
Jund	Jund_M01822_2.00	Pericytes	In All Conditions	Rlf	0	0.671835	chr4-121215147-121215156	chr4	121215147	121215156	chr4-121214582-121215355	chr4	121214582	121215355	2.80708	2.7722	2.97868	TRUE	TRUE	TRUE
Jund	Jund_M01822_2.00	Pericytes	In All Conditions	1110065P20Rik	0	0.75779	chr4-124850739-124850748	chr4	124850739	124850748	chr4-124850145-124850850	chr4	124850145	124850850	2.39701	1.98728	1.95043	TRUE	TRUE	TRUE
Jund	Jund_M01822_2.00	Pericytes	In All Conditions	Stk40	0	0.567736	chr4-126103947-126103956	chr4	126103947	126103956	chr4-126102976-126104097	chr4	126102976	126104097	3.81341	3.83679	3.63724	TRUE	TRUE	TRUE
Jund	Jund_M01822_2.00	Pericytes	In All Conditions	Thrap3	0	0.634051	chr4-126202798-126202807	chr4	126202798	126202807	chr4-126202147-126203168	chr4	126202147	126203168	3.80112	3.79658	3.45432	TRUE	TRUE	TRUE
Jund	Jund_M01822_2.00	Pericytes	In All Conditions	Map7d1	0	0.674464	chr4-126256602-126256611	chr4	126256602	126256611	chr4-126256175-126256687	chr4	126256175	126256687	1.83179	2.20891	2.23863	TRUE	TRUE	TRUE
Jund	Jund_M01822_2.00	Pericytes	In All Conditions	Zfp362	5169	0.501916	chr4-128811551-128811560	chr4	128811551	128811560	chr4-128811215-128811736	chr4	128811215	128811736	1.75037	1.81737	2.31758	TRUE	TRUE	TRUE
Jund	Jund_M01822_2.00	Pericytes	In All Conditions	Yars	0	0.658208	chr4-129189709-129189718	chr4	129189709	129189718	chr4-129189098-129190358	chr4	129189098	129190358	3.15313	4.56337	3.80392	TRUE	TRUE	TRUE
Jund	Jund_M01822_2.00	Pericytes	Lost YoungSed	C77080	0	0.538283	chr4-129259302-129259311	chr4	129259302	129259311	chr4-129258976-129259406	chr4	129258976	129259406	2.91023	2.49554	1.44746	TRUE	TRUE	FALSE
Jund	Jund_M01822_2.00	Pericytes	In All Conditions	Iqcc	0	0.587571	chr4-129619078-129619087	chr4	129619078	129619087	chr4-129618825-129619355	chr4	129618825	129619355	2.09898	2.65125	2.36153	TRUE	TRUE	TRUE
Jund	Jund_M01822_2.00	Pericytes	In Aged Ex Only	Gm12992	0	0.550861	chr4-131910675-131910684	chr4	131910675	131910684	chr4-131910238-131910876	chr4	131910238	131910876	1.61046	1.93018	1.36494	FALSE	TRUE	FALSE
Jund	Jund_M01822_2.00	Pericytes	Lost YoungSed	Wasf2	0	0.560674	chr4-133130089-133130098	chr4	133130089	133130098	chr4-133129865-133130754	chr4	133129865	133130754	1.76143	2.07137	1.29388	TRUE	TRUE	FALSE
Jund	Jund_M01822_2.00	Pericytes	In Aged Ex Only	Arid1a	0	0.478599	chr4-133690470-133690479	chr4	133690470	133690479	chr4-133690049-133690562	chr4	133690049	133690562	1.66254	1.92702	1.34575	FALSE	TRUE	FALSE
Jund	Jund_M01822_2.00	Pericytes	In All Conditions	Aunip	0	0.565327	chr4-134510986-134510995	chr4	134510986	134510995	chr4-134510777-134511174	chr4	134510777	134511174	2.38934	2.14599	1.7883	TRUE	TRUE	TRUE
Jund	Jund_M01822_2.00	Pericytes	In All Conditions	Id3	25995	0.559124	chr4-136117226-136117235	chr4	136117226	136117235	chr4-136116817-136117501	chr4	136116817	136117501	2.50968	2.98728	1.80855	TRUE	TRUE	TRUE
Jund	Jund_M01822_2.00	Pericytes	In All Conditions	Ece1	0	0.570175	chr4-137964448-137964457	chr4	137964448	137964457	chr4-137963923-137964606	chr4	137963923	137964606	2.79074	2.29033	2.08632	TRUE	TRUE	TRUE
Jund	Jund_M01822_2.00	Pericytes	In All Conditions	Camk2n1	0	0.7	chr4-138454125-138454134	chr4	138454125	138454134	chr4-138453621-138454980	chr4	138453621	138454980	4.95048	4.83235	4.28394	TRUE	TRUE	TRUE
Jund	Jund_M01822_2.00	Pericytes	In All Conditions	Ubr4	0	0.652553	chr4-139380603-139380612	chr4	139380603	139380612	chr4-139380153-139380955	chr4	139380153	139380955	3.69487	3.98912	4.91692	TRUE	TRUE	TRUE
Jund	Jund_M01822_2.00	Pericytes	In All Conditions	Mfn2	0	0.664103	chr4-147904897-147904906	chr4	147904897	147904906	chr4-147904360-147905139	chr4	147904360	147905139	2.20441	1.9833	2.59198	TRUE	TRUE	TRUE
Jund	Jund_M01822_2.00	Pericytes	In All Conditions	Plod1	0	0.545455	chr4-147927851-147927860	chr4	147927851	147927860	chr4-147927609-147928455	chr4	147927609	147928455	2.0708	2.32788	1.73839	TRUE	TRUE	TRUE
Jund	Jund_M01822_2.00	Pericytes	In All Conditions	Ctnnbip1	0	0.705219	chr4-149518233-149518242	chr4	149518233	149518242	chr4-149517773-149518481	chr4	149517773	149518481	2.83286	3.29304	3.27194	TRUE	TRUE	TRUE
Jund	Jund_M01822_2.00	Pericytes	In All Conditions	Ctnnbip1	0	0.561605	chr4-149562436-149562445	chr4	149562436	149562445	chr4-149562009-149563055	chr4	149562009	149563055	1.8677	2.1923	1.82845	TRUE	TRUE	TRUE
Jund	Jund_M01822_2.00	Pericytes	In All Conditions	Gm16188	16506	0.540902	chr4-149800276-149800285	chr4	149800276	149800285	chr4-149799839-149800437	chr4	149799839	149800437	2.80237	3.7362	2.94904	TRUE	TRUE	TRUE
Jund	Jund_M01822_2.00	Pericytes	In All Conditions	Camta1	0	0.680404	chr4-151862650-151862659	chr4	151862650	151862659	chr4-151861550-151862835	chr4	151861550	151862835	3.34896	3.2131	2.08705	TRUE	TRUE	TRUE
Jund	Jund_M01822_2.00	Pericytes	Lost YoungSed	Ajap1	120357	0.532556	chr4-153603837-153603846	chr4	153603837	153603846	chr4-153603169-153604197	chr4	153603169	153604197	2.27848	1.81994	1.45689	TRUE	TRUE	FALSE
Jund	Jund_M01822_2.00	Pericytes	In All Conditions	Slc35e2	0	0.632505	chr4-155601860-155601869	chr4	155601860	155601869	chr4-155601096-155602061	chr4	155601096	155602061	1.88241	2.91446	2.33789	TRUE	TRUE	TRUE
Jund	Jund_M01822_2.00	Pericytes	In All Conditions	Cdk11b	0	0.588643	chr4-155624830-155624839	chr4	155624830	155624839	chr4-155624287-155625008	chr4	155624287	155625008	2.51928	2.09644	2.09456	TRUE	TRUE	TRUE
Jund	Jund_M01822_2.00	Pericytes	In All Conditions	Mib2	0	0.615152	chr4-155669268-155669277	chr4	155669268	155669277	chr4-155668745-155669734	chr4	155668745	155669734	3.68987	4.6049	3.69316	TRUE	TRUE	TRUE
Jund	Jund_M01822_2.00	Pericytes	In All Conditions	Mib2	0	0.615152	chr4-155669327-155669336	chr4	155669327	155669336	chr4-155668745-155669734	chr4	155668745	155669734	2.30616	2.59873	1.92382	TRUE	TRUE	TRUE
Jund	Jund_M01822_2.00	Pericytes	Lost YoungSed	Sri	0	0.47281	chr5-8053942-8053951	chr5	8053942	8053951	chr5-8053776-8054437	chr5	8053776	8054437	2.41617	2.31669	1.62084	TRUE	TRUE	FALSE
Jund	Jund_M01822_2.00	Pericytes	Lost YoungSed	Sri	0	0.47281	chr5-8053962-8053971	chr5	8053962	8053971	chr5-8053776-8054437	chr5	8053776	8054437	2.41617	2.31669	1.62084	TRUE	TRUE	FALSE
Jund	Jund_M01822_2.00	Pericytes	In All Conditions	Klhl7	0	0.620112	chr5-24100530-24100539	chr5	24100530	24100539	chr5-24100201-24101095	chr5	24100201	24101095	1.97046	3.0389	2.07485	TRUE	TRUE	TRUE
Jund	Jund_M01822_2.00	Pericytes	In All Conditions	Rheb	0	0.649805	chr5-24842692-24842701	chr5	24842692	24842701	chr5-24842077-24843104	chr5	24842077	24843104	3.51163	3.12353	4.0783	TRUE	TRUE	TRUE
Jund	Jund_M01822_2.00	Pericytes	In All Conditions	Insig1	0	0.665446	chr5-28071168-28071177	chr5	28071168	28071177	chr5-28070744-28071562	chr5	28070744	28071562	3.85181	4.15861	4.65255	TRUE	TRUE	TRUE
Jund	Jund_M01822_2.00	Pericytes	In All Conditions	Lmbr1	0	0.650888	chr5-29378414-29378423	chr5	29378414	29378423	chr5-29378021-29378696	chr5	29378021	29378696	2.94432	2.04497	2.92392	TRUE	TRUE	TRUE
Jund	Jund_M01822_2.00	Pericytes	In All Conditions	Ube3c	0	0.673219	chr5-29569046-29569055	chr5	29569046	29569055	chr5-29568813-29569626	chr5	29568813	29569626	2.70917	2.83001	2.2899	TRUE	TRUE	TRUE
Jund	Jund_M01822_2.00	Pericytes	In All Conditions	Gm5129	0	0.601863	chr5-29735966-29735975	chr5	29735966	29735975	chr5-29735454-29736312	chr5	29735454	29736312	1.79972	1.79443	1.9384	TRUE	TRUE	TRUE
Jund	Jund_M01822_2.00	Pericytes	In All Conditions	Dnajb6	56113	0.470138	chr5-29843037-29843046	chr5	29843037	29843046	chr5-29842592-29843244	chr5	29842592	29843244	2.3654	2.54582	2.41844	TRUE	TRUE	TRUE
Jund	Jund_M01822_2.00	Pericytes	In All Conditions	Slc35f6	0	0.503896	chr5-30647924-30647933	chr5	30647924	30647933	chr5-30647313-30648082	chr5	30647313	30648082	2.46474	3.08005	3.44349	TRUE	TRUE	TRUE
Jund	Jund_M01822_2.00	Pericytes	In All Conditions	Zfp512	0	0.474017	chr5-31452379-31452388	chr5	31452379	31452388	chr5-31451212-31452635	chr5	31451212	31452635	3.91849	3.60468	3.80534	TRUE	TRUE	TRUE
Jund	Jund_M01822_2.00	Pericytes	In All Conditions	Fosl2	464	0.687958	chr5-32135852-32135861	chr5	32135852	32135861	chr5-32135053-32136007	chr5	32135053	32136007	3.0806	2.53952	2.23707	TRUE	TRUE	TRUE
Jund	Jund_M01822_2.00	Pericytes	In All Conditions	Uvssa	0	0.603136	chr5-33378518-33378527	chr5	33378518	33378527	chr5-33377998-33378826	chr5	33377998	33378826	3.2466	2.67774	2.96054	TRUE	TRUE	TRUE
Jund	Jund_M01822_2.00	Pericytes	In All Conditions	Acox3	0	0.566092	chr5-35582949-35582958	chr5	35582949	35582958	chr5-35582552-35583247	chr5	35582552	35583247	3.36699	3.30258	2.67707	TRUE	TRUE	TRUE
Jund	Jund_M01822_2.00	Pericytes	Lost YoungSed	Ldb2	44397	0.493976	chr5-44427528-44427537	chr5	44427528	44427537	chr5-44427238-44427735	chr5	44427238	44427735	1.77448	1.80765	1.61869	TRUE	TRUE	FALSE
Jund	Jund_M01822_2.00	Pericytes	In All Conditions	Rell1	0	0.521045	chr5-63951745-63951754	chr5	63951745	63951754	chr5-63951303-63951991	chr5	63951303	63951991	4.15407	3.53953	2.96424	TRUE	TRUE	TRUE
Jund	Jund_M01822_2.00	Pericytes	In Aged Ex Only	Tbc1d1	0	0.488169	chr5-64337210-64337219	chr5	64337210	64337219	chr5-64336653-64337455	chr5	64336653	64337455	1.67213	1.81219	1.52312	FALSE	TRUE	FALSE
Jund	Jund_M01822_2.00	Pericytes	In All Conditions	Lias	0	0.639683	chr5-65391538-65391547	chr5	65391538	65391547	chr5-65391055-65391684	chr5	65391055	65391684	2.39051	2.7602	2.85573	TRUE	TRUE	TRUE
Jund	Jund_M01822_2.00	Pericytes	In All Conditions	Apbb2	0	0.408284	chr5-66524374-66524383	chr5	66524374	66524383	chr5-66524153-66524490	chr5	66524153	66524490	2.03489	2.13544	2.53209	TRUE	TRUE	TRUE
Jund	Jund_M01822_2.00	Pericytes	Lost YoungSed	Igfbp7	0	0.461538	chr5-77375199-77375208	chr5	77375199	77375208	chr5-77374868-77375309	chr5	77374868	77375309	1.80477	1.91197	1.37349	TRUE	TRUE	FALSE
Jund	Jund_M01822_2.00	Pericytes	In All Conditions	Cox18	0	0.630051	chr5-90224057-90224066	chr5	90224057	90224066	chr5-90223578-90224369	chr5	90223578	90224369	3.42193	2.88848	4.04261	TRUE	TRUE	TRUE
Jund	Jund_M01822_2.00	Pericytes	In All Conditions	4930524J08Rik	0	0.690045	chr5-99979233-99979242	chr5	99979233	99979242	chr5-99978676-99979559	chr5	99978676	99979559	2.19611	3.1713	2.37453	TRUE	TRUE	TRUE
Jund	Jund_M01822_2.00	Pericytes	In All Conditions	Wdfy3	0	0.541872	chr5-101994269-101994278	chr5	101994269	101994278	chr5-101993989-101994394	chr5	101993989	101994394	2.23976	2.66165	2.33382	TRUE	TRUE	TRUE
Jund	Jund_M01822_2.00	Pericytes	In Aged Ex Only	Noc4l	0	0.703782	chr5-110653440-110653449	chr5	110653440	110653449	chr5-110653124-110653599	chr5	110653124	110653599	1.37114	2.02779	1.3804	FALSE	TRUE	FALSE
Jund	Jund_M01822_2.00	Pericytes	In All Conditions	Ttc28	0	0.487482	chr5-111154846-111154855	chr5	111154846	111154855	chr5-111154362-111155040	chr5	111154362	111155040	4.45438	3.35384	3.20383	TRUE	TRUE	TRUE
Jund	Jund_M01822_2.00	Pericytes	In All Conditions	E130006D01Rik	37948	0.566489	chr5-111800210-111800219	chr5	111800210	111800219	chr5-111799674-111800425	chr5	111799674	111800425	2.17232	2.77087	1.8265	TRUE	TRUE	TRUE
Jund	Jund_M01822_2.00	Pericytes	In All Conditions	Tpst2	0	0.653527	chr5-112276492-112276501	chr5	112276492	112276501	chr5-112276039-112277002	chr5	112276039	112277002	4.15164	4.52204	5.7526	TRUE	TRUE	TRUE
Jund	Jund_M01822_2.00	Pericytes	In All Conditions	Tpst2	0	0.653527	chr5-112276681-112276690	chr5	112276681	112276690	chr5-112276039-112277002	chr5	112276039	112277002	3.06569	3.48033	3.1032	TRUE	TRUE	TRUE
Jund	Jund_M01822_2.00	Pericytes	In All Conditions	Tfip11	0	0.605	chr5-112326358-112326367	chr5	112326358	112326367	chr5-112325940-112326539	chr5	112325940	112326539	2.17954	2.68694	1.82312	TRUE	TRUE	TRUE
Jund	Jund_M01822_2.00	Pericytes	In All Conditions	Cabp1	0	0.52619	chr5-115184960-115184969	chr5	115184960	115184969	chr5-115184638-115185057	chr5	115184638	115185057	2.74999	1.99268	1.96041	TRUE	TRUE	TRUE
Jund	Jund_M01822_2.00	Pericytes	Lost YoungSed	Gm13830	230	0.561717	chr5-115319815-115319824	chr5	115319815	115319824	chr5-115319439-115319997	chr5	115319439	115319997	1.7339	1.78373	1.56789	TRUE	TRUE	FALSE
Jund	Jund_M01822_2.00	Pericytes	In All Conditions	Slc8b1	0	0.546603	chr5-120517776-120517785	chr5	120517776	120517785	chr5-120517388-120518020	chr5	120517388	120518020	4.63625	4.21656	3.48031	TRUE	TRUE	TRUE
Jund	Jund_M01822_2.00	Pericytes	In All Conditions	Mapkapk5	0	0.741599	chr5-121545972-121545981	chr5	121545972	121545981	chr5-121545331-121546193	chr5	121545331	121546193	2.1752	1.864	3.03495	TRUE	TRUE	TRUE
Jund	Jund_M01822_2.00	Pericytes	In All Conditions	Gm26745	0	0.52	chr5-123058212-123058221	chr5	123058212	123058221	chr5-123057694-123058318	chr5	123057694	123058318	2.91235	2.98999	2.63357	TRUE	TRUE	TRUE
Jund	Jund_M01822_2.00	Pericytes	In All Conditions	Pitpnm2	0	0.555288	chr5-124222883-124222892	chr5	124222883	124222892	chr5-124222684-124223099	chr5	124222684	124223099	1.98143	1.94766	1.92125	TRUE	TRUE	TRUE
Jund	Jund_M01822_2.00	Pericytes	In All Conditions	Sbno1	0	0.690574	chr5-124425676-124425685	chr5	124425676	124425685	chr5-124425243-124426218	chr5	124425243	124426218	3.97791	3.81796	3.0516	TRUE	TRUE	TRUE
Jund	Jund_M01822_2.00	Pericytes	In All Conditions	Gm10382	2286	0.554645	chr5-125393075-125393084	chr5	125393075	125393084	chr5-125392841-125393572	chr5	125392841	125393572	2.97208	3.24058	3.2791	TRUE	TRUE	TRUE
Jund	Jund_M01822_2.00	Pericytes	Lost AgeSed	Asl	0	0.537634	chr5-130024394-130024403	chr5	130024394	130024403	chr5-130023602-130024531	chr5	130023602	130024531	1.66981	2.36127	1.88489	FALSE	TRUE	TRUE
Jund	Jund_M01822_2.00	Pericytes	In All Conditions	Rabgef1	0	0.66407	chr5-130171756-130171765	chr5	130171756	130171765	chr5-130171252-130172278	chr5	130171252	130172278	2.81314	2.2535	2.38493	TRUE	TRUE	TRUE
Jund	Jund_M01822_2.00	Pericytes	In All Conditions	Limk1	0	0.564103	chr5-134676248-134676257	chr5	134676248	134676257	chr5-134675954-134676460	chr5	134675954	134676460	3.20042	3.58287	3.40941	TRUE	TRUE	TRUE
Jund	Jund_M01822_2.00	Pericytes	In All Conditions	Mdh2	0	0.650152	chr5-135778675-135778684	chr5	135778675	135778684	chr5-135777905-135778893	chr5	135777905	135778893	3.15137	3.15267	3.16616	TRUE	TRUE	TRUE
Jund	Jund_M01822_2.00	Pericytes	In All Conditions	Pdgfa	30611	0.499353	chr5-138945236-138945245	chr5	138945236	138945245	chr5-138944630-138945402	chr5	138944630	138945402	3.24079	4.29251	4.28598	TRUE	TRUE	TRUE
Jund	Jund_M01822_2.00	Pericytes	In All Conditions	3110082I17Rik	0	0.627376	chr5-139460640-139460649	chr5	139460640	139460649	chr5-139460294-139460819	chr5	139460294	139460819	3.21777	3.14579	3.27726	TRUE	TRUE	TRUE
Jund	Jund_M01822_2.00	Pericytes	In All Conditions	Zfand2a	0	0.595101	chr5-139484483-139484492	chr5	139484483	139484492	chr5-139484126-139484819	chr5	139484126	139484819	3.79591	3.76085	3.67402	TRUE	TRUE	TRUE
Jund	Jund_M01822_2.00	Pericytes	In All Conditions	Mafk	0	0.515625	chr5-139793558-139793567	chr5	139793558	139793567	chr5-139793382-139793637	chr5	139793382	139793637	3.06296	2.8014	3.59337	TRUE	TRUE	TRUE
Jund	Jund_M01822_2.00	Pericytes	In All Conditions	Mafk	0	0.602273	chr5-139797095-139797104	chr5	139797095	139797104	chr5-139796831-139797270	chr5	139796831	139797270	3.57906	3.83737	4.32777	TRUE	TRUE	TRUE
Jund	Jund_M01822_2.00	Pericytes	Lost YoungSed	Sdk1	0	0.432812	chr5-141910550-141910559	chr5	141910550	141910559	chr5-141910293-141910932	chr5	141910293	141910932	1.75985	2.36183	1.06672	TRUE	TRUE	FALSE
Jund	Jund_M01822_2.00	Pericytes	In All Conditions	Actb	13878	0.57041	chr5-142920978-142920987	chr5	142920978	142920987	chr5-142920633-142921193	chr5	142920633	142921193	1.849	1.75964	1.97663	TRUE	TRUE	TRUE
Jund	Jund_M01822_2.00	Pericytes	In All Conditions	Tecpr1	0	0.630819	chr5-144223638-144223647	chr5	144223638	144223647	chr5-144223248-144223870	chr5	144223248	144223870	2.26302	2.52448	2.33591	TRUE	TRUE	TRUE
Jund	Jund_M01822_2.00	Pericytes	In All Conditions	Pdap1	0	0.63602	chr5-145140324-145140333	chr5	145140324	145140333	chr5-145139730-145140523	chr5	145139730	145140523	2.36507	2.69555	2.97071	TRUE	TRUE	TRUE
Jund	Jund_M01822_2.00	Pericytes	In All Conditions	Fry	0	0.489985	chr5-150466385-150466394	chr5	150466385	150466394	chr5-150466022-150466670	chr5	150466022	150466670	2.49294	1.85166	2.65784	TRUE	TRUE	TRUE
Jund	Jund_M01822_2.00	Pericytes	Lost AgeSed	Hilpda	0	0.571702	chr6-29272525-29272534	chr6	29272525	29272534	chr6-29272287-29272809	chr6	29272287	29272809	1.65446	2.22239	1.90783	FALSE	TRUE	TRUE
Jund	Jund_M01822_2.00	Pericytes	Lost AgeSed	Cald1	0	0.521308	chr6-34610056-34610065	chr6	34610056	34610065	chr6-34609835-34610843	chr6	34609835	34610843	1.45888	1.89471	1.90263	FALSE	TRUE	TRUE
Jund	Jund_M01822_2.00	Pericytes	In All Conditions	Creb3l2	0	0.477189	chr6-37391530-37391539	chr6	37391530	37391539	chr6-37390922-37391732	chr6	37390922	37391732	3.28525	2.78777	2.93419	TRUE	TRUE	TRUE
Jund	Jund_M01822_2.00	Pericytes	Lost YoungSed	Creb3l2	0	0.532119	chr6-37419463-37419472	chr6	37419463	37419472	chr6-37418799-37419841	chr6	37418799	37419841	2.23876	2.27846	1.43298	TRUE	TRUE	FALSE
Jund	Jund_M01822_2.00	Pericytes	In All Conditions	Trim24	138019	0.478992	chr6-37732554-37732563	chr6	37732554	37732563	chr6-37732316-37732791	chr6	37732316	37732791	2.04042	1.96683	1.84326	TRUE	TRUE	TRUE
Jund	Jund_M01822_2.00	Pericytes	In All Conditions	Zc3hav1	0	0.632019	chr6-38354601-38354610	chr6	38354601	38354610	chr6-38353967-38354803	chr6	38353967	38354803	1.77469	2.94255	3.26559	TRUE	TRUE	TRUE
Jund	Jund_M01822_2.00	Pericytes	Lost AgeSed	1110001J03Rik	0	0.480226	chr6-38533872-38533881	chr6	38533872	38533881	chr6-38533147-38534208	chr6	38533147	38534208	1.431	1.82616	1.81836	FALSE	TRUE	TRUE
Jund	Jund_M01822_2.00	Pericytes	In All Conditions	Dennd2a	0	0.557923	chr6-39539706-39539715	chr6	39539706	39539715	chr6-39539478-39540228	chr6	39539478	39540228	3.18509	4.18536	3.04176	TRUE	TRUE	TRUE
Jund	Jund_M01822_2.00	Pericytes	Lost AgeSed	Ndufb2	0	0.583333	chr6-39592577-39592586	chr6	39592577	39592586	chr6-39592066-39592989	chr6	39592066	39592989	1.64432	2.51478	2.30953	FALSE	TRUE	TRUE
Jund	Jund_M01822_2.00	Pericytes	In All Conditions	Osbpl3	0	0.623269	chr6-50456247-50456256	chr6	50456247	50456256	chr6-50455767-50456488	chr6	50455767	50456488	6.67652	6.80464	4.63587	TRUE	TRUE	TRUE
Jund	Jund_M01822_2.00	Pericytes	Lost YoungSed	G930045G22Rik	38528	0.51087	chr6-50807743-50807752	chr6	50807743	50807752	chr6-50807260-50807995	chr6	50807260	50807995	1.87251	1.9721	1.41216	TRUE	TRUE	FALSE
Jund	Jund_M01822_2.00	Pericytes	In All Conditions	Creb5	0	0.489474	chr6-53573327-53573336	chr6	53573327	53573336	chr6-53572911-53573480	chr6	53572911	53573480	2.91133	2.97079	2.1394	TRUE	TRUE	TRUE
Jund	Jund_M01822_2.00	Pericytes	In Aged Ex Only	Tril	10964	0.467197	chr6-53804409-53804418	chr6	53804409	53804418	chr6-53803999-53804501	chr6	53803999	53804501	1.57315	2.07797	0.9213	FALSE	TRUE	FALSE
Jund	Jund_M01822_2.00	Pericytes	In All Conditions	Rtkn	0	0.546559	chr6-83141853-83141862	chr6	83141853	83141862	chr6-83141606-83142099	chr6	83141606	83142099	4.7039	3.8582	5.13919	TRUE	TRUE	TRUE
Jund	Jund_M01822_2.00	Pericytes	In All Conditions	Isy1	0	0.587145	chr6-87838875-87838884	chr6	87838875	87838884	chr6-87838395-87839203	chr6	87838395	87839203	2.62511	2.74829	2.918	TRUE	TRUE	TRUE
Jund	Jund_M01822_2.00	Pericytes	In All Conditions	Isy1	0	0.587145	chr6-87838928-87838937	chr6	87838928	87838937	chr6-87838395-87839203	chr6	87838395	87839203	2.04778	2.13686	2.39921	TRUE	TRUE	TRUE
Jund	Jund_M01822_2.00	Pericytes	In Aged Ex Only	Rab7	0	0.679131	chr6-88045310-88045319	chr6	88045310	88045319	chr6-88044717-88045545	chr6	88044717	88045545	1.67617	2.04743	1.55829	FALSE	TRUE	FALSE
Jund	Jund_M01822_2.00	Pericytes	In All Conditions	Iqsec1	0	0.598301	chr6-90764200-90764209	chr6	90764200	90764209	chr6-90763843-90764666	chr6	90763843	90764666	2.72234	2.75468	2.13801	TRUE	TRUE	TRUE
Jund	Jund_M01822_2.00	Pericytes	Lost YoungSed	Xpc	119	0.481766	chr6-91489071-91489080	chr6	91489071	91489080	chr6-91488665-91489185	chr6	91488665	91489185	1.75616	1.91069	1.53963	TRUE	TRUE	FALSE
Jund	Jund_M01822_2.00	Pericytes	Lost YoungSed	Adamts9	0	0.419856	chr6-92827486-92827495	chr6	92827486	92827495	chr6-92827076-92827911	chr6	92827076	92827911	1.86498	2.22837	1.6696	TRUE	TRUE	FALSE
Jund	Jund_M01822_2.00	Pericytes	In All Conditions	Gm15737	0	0.475737	chr6-92869202-92869211	chr6	92869202	92869211	chr6-92868678-92869831	chr6	92868678	92869831	1.95371	1.80949	1.91213	TRUE	TRUE	TRUE
Jund	Jund_M01822_2.00	Pericytes	In All Conditions	Bhlhe40	0	0.695624	chr6-108660449-108660458	chr6	108660449	108660458	chr6-108659245-108660775	chr6	108659245	108660775	1.7855	2.0008	2.09449	TRUE	TRUE	TRUE
Jund	Jund_M01822_2.00	Pericytes	In All Conditions	Bhlhe40	10622	0.490934	chr6-108677953-108677962	chr6	108677953	108677962	chr6-108677548-108678264	chr6	108677548	108678264	2.73081	3.45046	2.50181	TRUE	TRUE	TRUE
Jund	Jund_M01822_2.00	Pericytes	In All Conditions	Bhlhe40	10622	0.490934	chr6-108677995-108678004	chr6	108677995	108678004	chr6-108677548-108678264	chr6	108677548	108678264	2.82456	2.80724	1.80695	TRUE	TRUE	TRUE
Jund	Jund_M01822_2.00	Pericytes	In All Conditions	Edem1	0	0.654685	chr6-108828618-108828627	chr6	108828618	108828627	chr6-108828090-108828868	chr6	108828090	108828868	3.64716	3.48505	3.0032	TRUE	TRUE	TRUE
Jund	Jund_M01822_2.00	Pericytes	In All Conditions	Cxcl12	198508	0.454545	chr6-116969878-116969887	chr6	116969878	116969887	chr6-116969279-116970026	chr6	116969279	116970026	2.22776	2.04191	1.75337	TRUE	TRUE	TRUE
Jund	Jund_M01822_2.00	Pericytes	In All Conditions	Zfp239	5707	0.586238	chr6-117879300-117879309	chr6	117879300	117879309	chr6-117878999-117880117	chr6	117878999	117880117	2.49266	2.43591	1.90503	TRUE	TRUE	TRUE
Jund	Jund_M01822_2.00	Pericytes	In All Conditions	Cacna1c	0	0.480687	chr6-119000528-119000537	chr6	119000528	119000537	chr6-119000210-119000908	chr6	119000210	119000908	2.91723	1.8696	1.73931	TRUE	TRUE	TRUE
Jund	Jund_M01822_2.00	Pericytes	In All Conditions	Cacna1c	0	0.480687	chr6-119000664-119000673	chr6	119000664	119000673	chr6-119000210-119000908	chr6	119000210	119000908	3.18469	2.91302	1.9109	TRUE	TRUE	TRUE
Jund	Jund_M01822_2.00	Pericytes	In Aged Ex Only	Wnt5b	0	0.482659	chr6-119498711-119498720	chr6	119498711	119498720	chr6-119498404-119499095	chr6	119498404	119499095	0.88916	1.84901	0.5898	FALSE	TRUE	FALSE
Jund	Jund_M01822_2.00	Pericytes	In All Conditions	Lpcat3	0	0.676295	chr6-124662971-124662980	chr6	124662971	124662980	chr6-124662397-124663400	chr6	124662397	124663400	3.3444	2.73032	2.51453	TRUE	TRUE	TRUE
Jund	Jund_M01822_2.00	Pericytes	In All Conditions	Atn1	0	0.652482	chr6-124745625-124745634	chr6	124745625	124745634	chr6-124745181-124745885	chr6	124745181	124745885	2.88304	2.75657	3.22704	TRUE	TRUE	TRUE
Jund	Jund_M01822_2.00	Pericytes	In All Conditions	Vwf	0	0.511628	chr6-125573437-125573446	chr6	125573437	125573446	chr6-125573036-125573594	chr6	125573036	125573594	2.8058	2.27032	2.14664	TRUE	TRUE	TRUE
Jund	Jund_M01822_2.00	Pericytes	Lost YoungSed	Dyrk4	0	0.532338	chr6-126908193-126908202	chr6	126908193	126908202	chr6-126907545-126908348	chr6	126907545	126908348	1.98884	2.01375	1.68556	TRUE	TRUE	FALSE
Jund	Jund_M01822_2.00	Pericytes	In All Conditions	Ccnd2	0	0.605042	chr6-127151048-127151057	chr6	127151048	127151057	chr6-127150839-127151195	chr6	127150839	127151195	2.74184	3.55124	3.41161	TRUE	TRUE	TRUE
Jund	Jund_M01822_2.00	Pericytes	Lost AgeSed	Gm26656	327	0.594156	chr6-128843236-128843245	chr6	128843236	128843245	chr6-128842843-128843458	chr6	128842843	128843458	1.53479	2.65008	2.3698	FALSE	TRUE	TRUE
Jund	Jund_M01822_2.00	Pericytes	In All Conditions	Rerg	28688	0.497468	chr6-137025676-137025685	chr6	137025676	137025685	chr6-137025347-137026136	chr6	137025347	137026136	3.35865	2.72698	2.6997	TRUE	TRUE	TRUE
Jund	Jund_M01822_2.00	Pericytes	Lost AgeSed	Rerg	0	0.472368	chr6-137076916-137076925	chr6	137076916	137076925	chr6-137076388-137077147	chr6	137076388	137077147	1.16578	1.74978	1.7922	FALSE	TRUE	TRUE
Jund	Jund_M01822_2.00	Pericytes	In All Conditions	Rerg	0	0.569395	chr6-137142829-137142838	chr6	137142829	137142838	chr6-137142583-137143144	chr6	137142583	137143144	2.54523	2.701	1.8333	TRUE	TRUE	TRUE
Jund	Jund_M01822_2.00	Pericytes	In All Conditions	Kcnj8	5296	0.445245	chr6-142559550-142559559	chr6	142559550	142559559	chr6-142558949-142559642	chr6	142558949	142559642	1.94678	2.17135	1.78433	TRUE	TRUE	TRUE
Jund	Jund_M01822_2.00	Pericytes	In All Conditions	Abcc9	5828	0.4832	chr6-142708619-142708628	chr6	142708619	142708628	chr6-142708103-142708727	chr6	142708103	142708727	3.37878	3.3286	3.41975	TRUE	TRUE	TRUE
Jund	Jund_M01822_2.00	Pericytes	In All Conditions	Sox5	0	0.452514	chr6-144754140-144754149	chr6	144754140	144754149	chr6-144753744-144754638	chr6	144753744	144754638	3.89486	4.16285	4.26615	TRUE	TRUE	TRUE
Jund	Jund_M01822_2.00	Pericytes	In All Conditions	Med21	0	0.622507	chr6-146642542-146642551	chr6	146642542	146642551	chr6-146642191-146642892	chr6	146642191	146642892	2.52168	3.44794	2.99545	TRUE	TRUE	TRUE
Jund	Jund_M01822_2.00	Pericytes	Lost YoungSed	Stk38l	26767	0.444706	chr6-146697999-146698008	chr6	146697999	146698008	chr6-146697803-146698227	chr6	146697803	146698227	2.68425	2.01573	1.43077	TRUE	TRUE	FALSE
Jund	Jund_M01822_2.00	Pericytes	In All Conditions	Stk38l	22077	0.510358	chr6-146702791-146702800	chr6	146702791	146702800	chr6-146702387-146702917	chr6	146702387	146702917	3.71659	2.6332	2.46807	TRUE	TRUE	TRUE
Jund	Jund_M01822_2.00	Pericytes	In All Conditions	Arntl2	2079	0.455041	chr6-146793752-146793761	chr6	146793752	146793761	chr6-146793242-146793975	chr6	146793242	146793975	3.35931	3.36462	3.8453	TRUE	TRUE	TRUE
Jund	Jund_M01822_2.00	Pericytes	In All Conditions	Leng9	0	0.606783	chr7-4149983-4149992	chr7	4149983	4149992	chr7-4149135-4150225	chr7	4149135	4150225	2.47589	2.11913	2.14584	TRUE	TRUE	TRUE
Jund	Jund_M01822_2.00	Pericytes	In All Conditions	Zfp628	0	0.586932	chr7-4915183-4915192	chr7	4915183	4915192	chr7-4914841-4915743	chr7	4914841	4915743	2.48532	1.91968	2.18006	TRUE	TRUE	TRUE
Jund	Jund_M01822_2.00	Pericytes	In All Conditions	U2af2	0	0.655477	chr7-5080103-5080112	chr7	5080103	5080112	chr7-5079883-5080448	chr7	5079883	5080448	1.9723	2.44307	1.99076	TRUE	TRUE	TRUE
Jund	Jund_M01822_2.00	Pericytes	In All Conditions	Zscan22	0	0.528418	chr7-12897825-12897834	chr7	12897825	12897834	chr7-12897396-12898046	chr7	12897396	12898046	1.84674	2.87549	2.20278	TRUE	TRUE	TRUE
Jund	Jund_M01822_2.00	Pericytes	In All Conditions	1810019N24Rik	0	0.538954	chr7-12949732-12949741	chr7	12949732	12949741	chr7-12949210-12950146	chr7	12949210	12950146	2.89392	2.77676	1.99397	TRUE	TRUE	TRUE
Jund	Jund_M01822_2.00	Pericytes	In All Conditions	Gltscr2	0	0.574074	chr7-15946127-15946136	chr7	15946127	15946136	chr7-15945675-15946214	chr7	15945675	15946214	2.0215	2.58856	3.2623	TRUE	TRUE	TRUE
Jund	Jund_M01822_2.00	Pericytes	In All Conditions	Ehd2	0	0.603093	chr7-15948890-15948899	chr7	15948890	15948899	chr7-15948244-15949019	chr7	15948244	15949019	2.84626	3.15435	3.30167	TRUE	TRUE	TRUE
Jund	Jund_M01822_2.00	Pericytes	In All Conditions	Napa	0	0.576725	chr7-16098153-16098162	chr7	16098153	16098162	chr7-16097830-16098800	chr7	16097830	16098800	2.28362	3.58358	3.03082	TRUE	TRUE	TRUE
Jund	Jund_M01822_2.00	Pericytes	In All Conditions	Zc3h4	794	0.586458	chr7-16399564-16399573	chr7	16399564	16399573	chr7-16399442-16400401	chr7	16399442	16400401	3.71316	4.93398	3.0551	TRUE	TRUE	TRUE
Jund	Jund_M01822_2.00	Pericytes	In All Conditions	Psg19	9684	0.46114	chr7-18779518-18779527	chr7	18779518	18779527	chr7-18778918-18779882	chr7	18778918	18779882	4.28306	4.79603	4.31262	TRUE	TRUE	TRUE
Jund	Jund_M01822_2.00	Pericytes	In All Conditions	Fosb	0	0.632258	chr7-19310294-19310303	chr7	19310294	19310303	chr7-19309938-19310557	chr7	19309938	19310557	2.82382	1.96443	2.38156	TRUE	TRUE	TRUE
Jund	Jund_M01822_2.00	Pericytes	In All Conditions	Fosb	16878	0.544096	chr7-19327346-19327355	chr7	19327346	19327355	chr7-19326924-19327592	chr7	19326924	19327592	4.90625	3.58376	4.25646	TRUE	TRUE	TRUE
Jund	Jund_M01822_2.00	Pericytes	In All Conditions	Tomm40	0	0.601386	chr7-19716161-19716170	chr7	19716161	19716170	chr7-19715149-19716302	chr7	19715149	19716302	2.25153	2.33175	2.81213	TRUE	TRUE	TRUE
Jund	Jund_M01822_2.00	Pericytes	In All Conditions	Gsk3a	0	0.600769	chr7-25238255-25238264	chr7	25238255	25238264	chr7-25237431-25238730	chr7	25237431	25238730	2.80023	2.47201	2.87815	TRUE	TRUE	TRUE
Jund	Jund_M01822_2.00	Pericytes	In All Conditions	B9d2	0	0.580966	chr7-25680984-25680993	chr7	25680984	25680993	chr7-25680483-25681186	chr7	25680483	25681186	2.39948	2.22307	2.09177	TRUE	TRUE	TRUE
Jund	Jund_M01822_2.00	Pericytes	In All Conditions	Sertad3	0	0.61625	chr7-27473361-27473370	chr7	27473361	27473370	chr7-27473118-27473917	chr7	27473118	27473917	3.29048	4.16603	3.74339	TRUE	TRUE	TRUE
Jund	Jund_M01822_2.00	Pericytes	In All Conditions	Sertad1	0	0.623047	chr7-27487291-27487300	chr7	27487291	27487300	chr7-27486481-27487504	chr7	27486481	27487504	1.85659	2.59092	2.332	TRUE	TRUE	TRUE
Jund	Jund_M01822_2.00	Pericytes	In All Conditions	Fbl	0	0.592593	chr7-28169705-28169714	chr7	28169705	28169714	chr7-28169291-28170289	chr7	28169291	28170289	1.74905	2.11417	2.41725	TRUE	TRUE	TRUE
Jund	Jund_M01822_2.00	Pericytes	In All Conditions	Zfp36	1753	0.595324	chr7-28381187-28381196	chr7	28381187	28381196	chr7-28381009-28381564	chr7	28381009	28381564	2.80374	3.1433	2.04397	TRUE	TRUE	TRUE
Jund	Jund_M01822_2.00	Pericytes	In All Conditions	Med29	0	0.598582	chr7-28392686-28392695	chr7	28392686	28392695	chr7-28392476-28393180	chr7	28392476	28393180	3.98585	3.91965	3.13009	TRUE	TRUE	TRUE
Jund	Jund_M01822_2.00	Pericytes	In All Conditions	Pak4	0	0.721986	chr7-28436321-28436330	chr7	28436321	28436330	chr7-28436144-28436848	chr7	28436144	28436848	3.29971	2.71175	2.88016	TRUE	TRUE	TRUE
Jund	Jund_M01822_2.00	Pericytes	In All Conditions	Hnrnpl	0	0.653355	chr7-28809190-28809199	chr7	28809190	28809199	chr7-28808704-28809329	chr7	28808704	28809329	4.55858	3.62176	4.66894	TRUE	TRUE	TRUE
Jund	Jund_M01822_2.00	Pericytes	In All Conditions	Yif1b	0	0.566423	chr7-29238189-29238198	chr7	29238189	29238198	chr7-29237863-29238547	chr7	29237863	29238547	3.86257	4.61732	4.86574	TRUE	TRUE	TRUE
Jund	Jund_M01822_2.00	Pericytes	In All Conditions	Rbm42	0	0.600614	chr7-30650154-30650163	chr7	30650154	30650163	chr7-30649838-30650488	chr7	30649838	30650488	2.47247	2.48183	3.58236	TRUE	TRUE	TRUE
Jund	Jund_M01822_2.00	Pericytes	In All Conditions	C230052I12Rik	0	0.554295	chr7-35396953-35396962	chr7	35396953	35396962	chr7-35396526-35397142	chr7	35396526	35397142	2.05396	2.64063	2.74665	TRUE	TRUE	TRUE
Jund	Jund_M01822_2.00	Pericytes	In All Conditions	Ccne1	12558	0.62757	chr7-38085193-38085202	chr7	38085193	38085202	chr7-38084599-38085425	chr7	38084599	38085425	3.64701	3.19891	4.26304	TRUE	TRUE	TRUE
Jund	Jund_M01822_2.00	Pericytes	In All Conditions	Tbc1d17	0	0.584943	chr7-44849935-44849944	chr7	44849935	44849944	chr7-44848364-44850382	chr7	44848364	44850382	2.8745	2.62816	3.3218	TRUE	TRUE	TRUE
Jund	Jund_M01822_2.00	Pericytes	In All Conditions	Scaf1	0	0.66718	chr7-45016260-45016269	chr7	45016260	45016269	chr7-45015852-45016500	chr7	45015852	45016500	5.51732	4.43508	6.0482	TRUE	TRUE	TRUE
Jund	Jund_M01822_2.00	Pericytes	In All Conditions	Rpl18	0	0.625219	chr7-45718043-45718052	chr7	45718043	45718052	chr7-45717654-45718224	chr7	45717654	45718224	4.25148	2.99819	4.02676	TRUE	TRUE	TRUE
Jund	Jund_M01822_2.00	Pericytes	In Aged Ex Only	Saa1	3216	0.501634	chr7-46746410-46746419	chr7	46746410	46746419	chr7-46746197-46746808	chr7	46746197	46746808	1.70914	1.75653	1.14167	FALSE	TRUE	FALSE
Jund	Jund_M01822_2.00	Pericytes	Lost YoungSed	Nell1	22552	0.389625	chr7-50888509-50888518	chr7	50888509	50888518	chr7-50887808-50888713	chr7	50887808	50888713	2.34354	1.75001	1.43898	TRUE	TRUE	FALSE
Jund	Jund_M01822_2.00	Pericytes	In Aged Ex Only	Adamts17	0	0.492864	chr7-67044400-67044409	chr7	67044400	67044409	chr7-67043957-67045007	chr7	67043957	67045007	1.18395	1.75666	0.90245	FALSE	TRUE	FALSE
Jund	Jund_M01822_2.00	Pericytes	Lost AgeSed	Adamts17	0	0.492864	chr7-67044833-67044842	chr7	67044833	67044842	chr7-67043957-67045007	chr7	67043957	67045007	1.34732	2.29616	2.06041	FALSE	TRUE	TRUE
Jund	Jund_M01822_2.00	Pericytes	In All Conditions	Mef2a	16929	0.436856	chr7-67390477-67390486	chr7	67390477	67390486	chr7-67389788-67390563	chr7	67389788	67390563	3.24835	3.78814	2.5296	TRUE	TRUE	TRUE
Jund	Jund_M01822_2.00	Pericytes	In All Conditions	Gm24880	73379	0.448758	chr7-70826239-70826248	chr7	70826239	70826248	chr7-70825880-70826523	chr7	70825880	70826523	2.58019	3.06886	2.42043	TRUE	TRUE	TRUE
Jund	Jund_M01822_2.00	Pericytes	In Aged Ex Only	1810026B05Rik	30790	0.482679	chr7-73589345-73589354	chr7	73589345	73589354	chr7-73589186-73589618	chr7	73589186	73589618	1.45896	1.89446	1.67221	FALSE	TRUE	FALSE
Jund	Jund_M01822_2.00	Pericytes	In All Conditions	1810026B05Rik	36571	0.508596	chr7-73595436-73595445	chr7	73595436	73595445	chr7-73594967-73595664	chr7	73594967	73595664	3.97787	3.54135	4.49178	TRUE	TRUE	TRUE
Jund	Jund_M01822_2.00	Pericytes	In All Conditions	Wdr73	0	0.531732	chr7-80894024-80894033	chr7	80894024	80894033	chr7-80893606-80894188	chr7	80893606	80894188	1.95252	1.7622	1.99635	TRUE	TRUE	TRUE
Jund	Jund_M01822_2.00	Pericytes	Lost YoungSed	Tenm4	0	0.481108	chr7-96801586-96801595	chr7	96801586	96801595	chr7-96801363-96801759	chr7	96801363	96801759	1.7769	2.19069	1.60213	TRUE	TRUE	FALSE
Jund	Jund_M01822_2.00	Pericytes	In Aged Ex Only	Numa1	0	0.606695	chr7-101970644-101970653	chr7	101970644	101970653	chr7-101969773-101971206	chr7	101969773	101971206	1.69386	1.77797	1.66539	FALSE	TRUE	FALSE
Jund	Jund_M01822_2.00	Pericytes	In All Conditions	Fam160a2	0	0.651885	chr7-105400069-105400078	chr7	105400069	105400078	chr7-105399696-105400597	chr7	105399696	105400597	3.00512	2.98672	4.02404	TRUE	TRUE	TRUE
Jund	Jund_M01822_2.00	Pericytes	Lost YoungSed	Tpp1	0	0.527132	chr7-105752218-105752227	chr7	105752218	105752227	chr7-105751885-105752400	chr7	105751885	105752400	1.86053	1.85733	1.67485	TRUE	TRUE	FALSE
Jund	Jund_M01822_2.00	Pericytes	In All Conditions	1110004F10Rik	0	0.534954	chr7-116093218-116093227	chr7	116093218	116093227	chr7-116092821-116093478	chr7	116092821	116093478	2.82011	2.90588	1.82795	TRUE	TRUE	TRUE
Jund	Jund_M01822_2.00	Pericytes	In All Conditions	Itpripl2	5623	0.483961	chr7-118479295-118479304	chr7	118479295	118479304	chr7-118478774-118479490	chr7	118478774	118479490	3.26418	2.95005	2.97133	TRUE	TRUE	TRUE
Jund	Jund_M01822_2.00	Pericytes	In All Conditions	Coq7	0	0.574966	chr7-118533312-118533321	chr7	118533312	118533321	chr7-118532816-118533542	chr7	118532816	118533542	2.90842	3.66569	3.03536	TRUE	TRUE	TRUE
Jund	Jund_M01822_2.00	Pericytes	In All Conditions	Sbk1	0	0.687204	chr7-126272256-126272265	chr7	126272256	126272265	chr7-126271930-126272773	chr7	126271930	126272773	3.24974	3.03942	3.4838	TRUE	TRUE	TRUE
Jund	Jund_M01822_2.00	Pericytes	In All Conditions	Ppp4c	0	0.665116	chr7-126792551-126792560	chr7	126792551	126792560	chr7-126791924-126792783	chr7	126791924	126792783	3.48769	3.68353	2.82968	TRUE	TRUE	TRUE
Jund	Jund_M01822_2.00	Pericytes	In All Conditions	Cd2bp2	0	0.57414	chr7-127196112-127196121	chr7	127196112	127196121	chr7-127195582-127196424	chr7	127195582	127196424	2.47247	2.87684	3.30016	TRUE	TRUE	TRUE
Jund	Jund_M01822_2.00	Pericytes	In All Conditions	Stx4a	0	0.615128	chr7-127841581-127841590	chr7	127841581	127841590	chr7-127841045-127841943	chr7	127841045	127841943	2.0448	2.25292	2.11051	TRUE	TRUE	TRUE
Jund	Jund_M01822_2.00	Pericytes	In All Conditions	Htra1	0	0.550388	chr7-130968735-130968744	chr7	130968735	130968744	chr7-130968488-130968874	chr7	130968488	130968874	3.15454	2.69779	1.97886	TRUE	TRUE	TRUE
Jund	Jund_M01822_2.00	Pericytes	In All Conditions	Mgmt	0	0.602167	chr7-136894400-136894409	chr7	136894400	136894409	chr7-136894081-136894726	chr7	136894081	136894726	2.2191	2.73295	2.66538	TRUE	TRUE	TRUE
Jund	Jund_M01822_2.00	Pericytes	In All Conditions	Caly	0	0.537383	chr7-140080961-140080970	chr7	140080961	140080970	chr7-140080504-140081145	chr7	140080504	140081145	2.8365	3.99528	2.80905	TRUE	TRUE	TRUE
Jund	Jund_M01822_2.00	Pericytes	Lost AgeSed	Tspan4	0	0.593977	chr7-141476416-141476425	chr7	141476416	141476425	chr7-141476114-141477076	chr7	141476114	141477076	1.51	1.96207	2.01342	FALSE	TRUE	TRUE
Jund	Jund_M01822_2.00	Pericytes	In Aged Ex Only	R74862	0	0.478088	chr7-143050011-143050020	chr7	143050011	143050020	chr7-143049700-143050201	chr7	143049700	143050201	1.73157	2.14124	1.67988	FALSE	TRUE	FALSE
Jund	Jund_M01822_2.00	Pericytes	In All Conditions	Trpm5	0	0.588521	chr7-143069120-143069129	chr7	143069120	143069129	chr7-143068637-143069664	chr7	143068637	143069664	4.03359	3.97571	3.58611	TRUE	TRUE	TRUE
Jund	Jund_M01822_2.00	Pericytes	In All Conditions	Tpcn2	142946	0.536193	chr7-145110870-145110879	chr7	145110870	145110879	chr7-145110604-145110976	chr7	145110604	145110976	2.83169	2.7214	2.53778	TRUE	TRUE	TRUE
Jund	Jund_M01822_2.00	Pericytes	In All Conditions	Tpcn2	0	0.541284	chr7-145283981-145283990	chr7	145283981	145283990	chr7-145283506-145284159	chr7	145283506	145284159	2.39945	2.77562	2.38849	TRUE	TRUE	TRUE
Jund	Jund_M01822_2.00	Pericytes	In All Conditions	Col4a1	0	0.523569	chr8-11273716-11273725	chr8	11273716	11273725	chr8-11273522-11274115	chr8	11273522	11274115	3.85398	3.683	2.80084	TRUE	TRUE	TRUE
Jund	Jund_M01822_2.00	Pericytes	In All Conditions	Col4a2	0	0.542857	chr8-11382687-11382696	chr8	11382687	11382696	chr8-11382484-11383008	chr8	11382484	11383008	4.73315	2.62107	4.03839	TRUE	TRUE	TRUE
Jund	Jund_M01822_2.00	Pericytes	In All Conditions	Col4a2	0	0.525963	chr8-11411866-11411875	chr8	11411866	11411875	chr8-11411648-11412841	chr8	11411648	11412841	2.53824	2.07143	2.70912	TRUE	TRUE	TRUE
Jund	Jund_M01822_2.00	Pericytes	In All Conditions	Col4a2	0	0.525963	chr8-11412566-11412575	chr8	11412566	11412575	chr8-11411648-11412841	chr8	11411648	11412841	4.73485	3.50067	3.95614	TRUE	TRUE	TRUE
Jund	Jund_M01822_2.00	Pericytes	In All Conditions	Rasa3	0	0.592453	chr8-13624089-13624098	chr8	13624089	13624098	chr8-13623900-13624429	chr8	13623900	13624429	1.73542	1.91312	2.13339	TRUE	TRUE	TRUE
Jund	Jund_M01822_2.00	Pericytes	In All Conditions	Erlin2	0	0.610318	chr8-27023794-27023803	chr8	27023794	27023803	chr8-27023320-27024230	chr8	27023320	27024230	2.74228	2.5901	3.29618	TRUE	TRUE	TRUE
Jund	Jund_M01822_2.00	Pericytes	Lost YoungSed	Mfhas1	0	0.47766	chr8-35662231-35662240	chr8	35662231	35662240	chr8-35661894-35662833	chr8	35661894	35662833	1.78457	1.74284	1.69143	TRUE	TRUE	FALSE
Jund	Jund_M01822_2.00	Pericytes	In All Conditions	Pcm1	0	0.609862	chr8-41239565-41239574	chr8	41239565	41239574	chr8-41239144-41240299	chr8	41239144	41240299	3.08577	3.46235	3.0582	TRUE	TRUE	TRUE
Jund	Jund_M01822_2.00	Pericytes	In All Conditions	Msmo1	0	0.665653	chr8-64733697-64733706	chr8	64733697	64733706	chr8-64733302-64733959	chr8	64733302	64733959	2.89815	2.90364	3.32179	TRUE	TRUE	TRUE
Jund	Jund_M01822_2.00	Pericytes	In All Conditions	Zfp869	5584	0.569245	chr8-69717009-69717018	chr8	69717009	69717018	chr8-69716309-69717355	chr8	69716309	69717355	3.6785	3.61126	3.60206	TRUE	TRUE	TRUE
Jund	Jund_M01822_2.00	Pericytes	In All Conditions	Kxd1	0	0.587542	chr8-70523111-70523120	chr8	70523111	70523120	chr8-70522787-70523380	chr8	70522787	70523380	2.82315	3.49803	3.6326	TRUE	TRUE	TRUE
Jund	Jund_M01822_2.00	Pericytes	In All Conditions	Mvb12a	0	0.553448	chr8-71542678-71542687	chr8	71542678	71542687	chr8-71542466-71543045	chr8	71542466	71543045	2.8551	2.22883	3.08847	TRUE	TRUE	TRUE
Jund	Jund_M01822_2.00	Pericytes	In All Conditions	Zfp617	0	0.603774	chr8-71922724-71922733	chr8	71922724	71922733	chr8-71922444-71923132	chr8	71922444	71923132	2.38148	2.08184	2.8337	TRUE	TRUE	TRUE
Jund	Jund_M01822_2.00	Pericytes	In All Conditions	Slc35e1	0	0.707801	chr8-72492697-72492706	chr8	72492697	72492706	chr8-72492362-72493066	chr8	72492362	72493066	2.82414	2.60931	2.82953	TRUE	TRUE	TRUE
Jund	Jund_M01822_2.00	Pericytes	In All Conditions	Slc35e1	0	0.707801	chr8-72492732-72492741	chr8	72492732	72492741	chr8-72492362-72493066	chr8	72492362	72493066	3.14819	3.16226	3.18478	TRUE	TRUE	TRUE
Jund	Jund_M01822_2.00	Pericytes	In All Conditions	Rasd2	29659	0.453956	chr8-75254298-75254307	chr8	75254298	75254307	chr8-75253773-75254543	chr8	75253773	75254543	2.32132	2.07525	2.22202	TRUE	TRUE	TRUE
Jund	Jund_M01822_2.00	Pericytes	In All Conditions	Arhgap10	0	0.460884	chr8-77477874-77477883	chr8	77477874	77477883	chr8-77477503-77478090	chr8	77477503	77478090	2.14824	2.4535	2.80302	TRUE	TRUE	TRUE
Jund	Jund_M01822_2.00	Pericytes	Lost YoungSed	4933431K23Rik	57057	0.396579	chr8-77826540-77826549	chr8	77826540	77826549	chr8-77826028-77826670	chr8	77826028	77826670	1.91968	2.35786	1.61355	TRUE	TRUE	FALSE
Jund	Jund_M01822_2.00	Pericytes	Lost YoungSed	Slc10a7	8225	0.522419	chr8-78742592-78742601	chr8	78742592	78742601	chr8-78742231-78743189	chr8	78742231	78743189	1.83596	2.25697	1.4714	TRUE	TRUE	FALSE
Jund	Jund_M01822_2.00	Pericytes	In All Conditions	Usp38	0	0.657296	chr8-81015116-81015125	chr8	81015116	81015125	chr8-81014553-81015299	chr8	81014553	81015299	2.82409	3.46287	4.15156	TRUE	TRUE	TRUE
Jund	Jund_M01822_2.00	Pericytes	In All Conditions	Cd97	0	0.544732	chr8-83738012-83738021	chr8	83738012	83738021	chr8-83737692-83738194	chr8	83737692	83738194	3.23904	4.03205	3.18605	TRUE	TRUE	TRUE
Jund	Jund_M01822_2.00	Pericytes	In All Conditions	Gm26887	0	0.665595	chr8-84192740-84192749	chr8	84192740	84192749	chr8-84192562-84192872	chr8	84192562	84192872	2.66417	3.16255	2.61381	TRUE	TRUE	TRUE
Jund	Jund_M01822_2.00	Pericytes	In All Conditions	Tnpo2	0	0.590293	chr8-85036740-85036749	chr8	85036740	85036749	chr8-85036380-85037265	chr8	85036380	85037265	2.63696	3.9742	3.10629	TRUE	TRUE	TRUE
Jund	Jund_M01822_2.00	Pericytes	In All Conditions	Crnde	0	0.677458	chr8-92356185-92356194	chr8	92356185	92356194	chr8-92355619-92356452	chr8	92355619	92356452	2.43932	2.76162	2.71378	TRUE	TRUE	TRUE
Jund	Jund_M01822_2.00	Pericytes	In All Conditions	Ogfod1	0	0.596282	chr8-94037108-94037117	chr8	94037108	94037117	chr8-94036615-94037367	chr8	94036615	94037367	3.67248	3.56171	4.57483	TRUE	TRUE	TRUE
Jund	Jund_M01822_2.00	Pericytes	In All Conditions	Herpud1	0	0.657244	chr8-94386297-94386306	chr8	94386297	94386306	chr8-94386003-94386568	chr8	94386003	94386568	3.35152	2.96831	2.64946	TRUE	TRUE	TRUE
Jund	Jund_M01822_2.00	Pericytes	In All Conditions	Cfap20	0	0.641711	chr8-95435095-95435104	chr8	95435095	95435104	chr8-95434481-95435228	chr8	95434481	95435228	2.87082	2.39408	2.89583	TRUE	TRUE	TRUE
Jund	Jund_M01822_2.00	Pericytes	In All Conditions	Fhod1	0	0.62341	chr8-105347115-105347124	chr8	105347115	105347124	chr8-105346569-105347354	chr8	105346569	105347354	3.3991	3.49341	2.39999	TRUE	TRUE	TRUE
Jund	Jund_M01822_2.00	Pericytes	In All Conditions	Atp6v0d1	0	0.634459	chr8-105566045-105566054	chr8	105566045	105566054	chr8-105565704-105566562	chr8	105565704	105566562	4.53233	2.89939	3.48433	TRUE	TRUE	TRUE
Jund	Jund_M01822_2.00	Pericytes	In All Conditions	Pskh1	0	0.644007	chr8-105900432-105900441	chr8	105900432	105900441	chr8-105900106-105900664	chr8	105900106	105900664	3.02966	2.21057	3.39208	TRUE	TRUE	TRUE
Jund	Jund_M01822_2.00	Pericytes	In All Conditions	Ist1	0	0.651386	chr8-109693425-109693434	chr8	109693425	109693434	chr8-109692714-109693651	chr8	109692714	109693651	2.63235	3.50188	3.04337	TRUE	TRUE	TRUE
Jund	Jund_M01822_2.00	Pericytes	Lost AgeSed	Il34	0	0.48	chr8-110774871-110774880	chr8	110774871	110774880	chr8-110774626-110775075	chr8	110774626	110775075	1.70104	1.84306	1.86729	FALSE	TRUE	TRUE
Jund	Jund_M01822_2.00	Pericytes	In All Conditions	St3gal2	0	0.536116	chr8-110965785-110965794	chr8	110965785	110965794	chr8-110965409-110966031	chr8	110965409	110966031	2.14233	2.34639	2.23993	TRUE	TRUE	TRUE
Jund	Jund_M01822_2.00	Pericytes	In Aged Ex Only	Wdr59	0	0.439642	chr8-111450012-111450021	chr8	111450012	111450021	chr8-111449517-111450187	chr8	111449517	111450187	1.64493	1.73467	1.36599	FALSE	TRUE	FALSE
Jund	Jund_M01822_2.00	Pericytes	In All Conditions	Bcar1	1785	0.576361	chr8-111746208-111746217	chr8	111746208	111746217	chr8-111745635-111746387	chr8	111745635	111746387	4.07441	4.24114	3.15527	TRUE	TRUE	TRUE
Jund	Jund_M01822_2.00	Pericytes	In All Conditions	Cfdp1	0	0.515328	chr8-111779994-111780003	chr8	111779994	111780003	chr8-111779549-111780233	chr8	111779549	111780233	2.47368	2.94625	1.76057	TRUE	TRUE	TRUE
Jund	Jund_M01822_2.00	Pericytes	In All Conditions	Cmc2	0	0.602131	chr8-116921443-116921452	chr8	116921443	116921452	chr8-116921131-116922256	chr8	116921131	116922256	2.32517	2.20835	3.60013	TRUE	TRUE	TRUE
Jund	Jund_M01822_2.00	Pericytes	In All Conditions	Cmc2	0	0.602131	chr8-116921959-116921968	chr8	116921959	116921968	chr8-116921131-116922256	chr8	116921131	116922256	2.15278	1.77307	1.93761	TRUE	TRUE	TRUE
Jund	Jund_M01822_2.00	Pericytes	In All Conditions	Gan	0	0.668161	chr8-117157929-117157938	chr8	117157929	117157938	chr8-117157502-117158393	chr8	117157502	117158393	2.16835	2.79223	3.10785	TRUE	TRUE	TRUE
Jund	Jund_M01822_2.00	Pericytes	In All Conditions	Gm20388	0	0.514806	chr8-121181439-121181448	chr8	121181439	121181448	chr8-121181064-121181941	chr8	121181064	121181941	4.67955	3.1335	3.19781	TRUE	TRUE	TRUE
Jund	Jund_M01822_2.00	Pericytes	In All Conditions	Gm20388	0	0.505882	chr8-121196161-121196170	chr8	121196161	121196170	chr8-121195935-121196359	chr8	121195935	121196359	3.03827	2.74737	2.15792	TRUE	TRUE	TRUE
Jund	Jund_M01822_2.00	Pericytes	In All Conditions	Gm20388	0	0.554994	chr8-121376243-121376252	chr8	121376243	121376252	chr8-121375975-121376765	chr8	121375975	121376765	5.67504	5.76343	6.68919	TRUE	TRUE	TRUE
Jund	Jund_M01822_2.00	Pericytes	In All Conditions	Gm20388	0	0.544202	chr8-121631911-121631920	chr8	121631911	121631920	chr8-121631383-121632253	chr8	121631383	121632253	2.23671	3.08351	1.89638	TRUE	TRUE	TRUE
Jund	Jund_M01822_2.00	Pericytes	Lost YoungSed	Gm20388	0	0.567961	chr8-122156244-122156253	chr8	122156244	122156253	chr8-122156011-122156422	chr8	122156011	122156422	2.07581	1.86851	1.6142	TRUE	TRUE	FALSE
Jund	Jund_M01822_2.00	Pericytes	In All Conditions	Ctu2	0	0.771957	chr8-122476124-122476133	chr8	122476124	122476133	chr8-122475683-122476331	chr8	122475683	122476331	2.37466	2.64519	2.0568	TRUE	TRUE	TRUE
Jund	Jund_M01822_2.00	Pericytes	Lost AgeSed	Nup133	0	0.659459	chr8-123949275-123949284	chr8	123949275	123949284	chr8-123948910-123949649	chr8	123948910	123949649	1.64307	2.68083	2.28384	FALSE	TRUE	TRUE
Jund	Jund_M01822_2.00	Pericytes	In All Conditions	Disc1	24198	0.558776	chr8-125286431-125286440	chr8	125286431	125286440	chr8-125286057-125286677	chr8	125286057	125286677	3.59202	3.51879	2.75826	TRUE	TRUE	TRUE
Jund	Jund_M01822_2.00	Pericytes	In All Conditions	Gm17296	41491	0.482932	chr8-126517341-126517350	chr8	126517341	126517350	chr8-126516557-126517552	chr8	126516557	126517552	3.27653	3.04926	3.83365	TRUE	TRUE	TRUE
Jund	Jund_M01822_2.00	Pericytes	In All Conditions	Tomm20	0	0.674322	chr8-126946007-126946016	chr8	126946007	126946016	chr8-126945699-126946177	chr8	126945699	126946177	4.54639	2.78237	4.35174	TRUE	TRUE	TRUE
Jund	Jund_M01822_2.00	Pericytes	In All Conditions	Sesn3	101736	0.511429	chr9-14174198-14174207	chr9	14174198	14174207	chr9-14173865-14174564	chr9	14173865	14174564	3.03311	2.12814	2.10079	TRUE	TRUE	TRUE
Jund	Jund_M01822_2.00	Pericytes	In All Conditions	Col5a3	8772	0.565062	chr9-20760840-20760849	chr9	20760840	20760849	chr9-20760717-20761277	chr9	20760717	20761277	3.53172	4.39474	2.94144	TRUE	TRUE	TRUE
Jund	Jund_M01822_2.00	Pericytes	In All Conditions	Ilf3	0	0.578685	chr9-21367534-21367543	chr9	21367534	21367543	chr9-21367199-21368202	chr9	21367199	21368202	3.4101	3.51829	5.62128	TRUE	TRUE	TRUE
Jund	Jund_M01822_2.00	Pericytes	Lost YoungSed	Kank2	0	0.495352	chr9-21768040-21768049	chr9	21768040	21768049	chr9-21767787-21768539	chr9	21767787	21768539	1.98829	2.15349	1.72034	TRUE	TRUE	FALSE
Jund	Jund_M01822_2.00	Pericytes	In All Conditions	Dock6	0	0.572133	chr9-21804512-21804521	chr9	21804512	21804521	chr9-21803887-21804697	chr9	21803887	21804697	2.06413	1.75696	2.19307	TRUE	TRUE	TRUE
Jund	Jund_M01822_2.00	Pericytes	In All Conditions	Herpud2	0	0.696721	chr9-25151831-25151840	chr9	25151831	25151840	chr9-25151172-25152269	chr9	25151172	25152269	2.56084	2.61098	3.10383	TRUE	TRUE	TRUE
Jund	Jund_M01822_2.00	Pericytes	In All Conditions	Hspa8	0	0.661424	chr9-40801085-40801094	chr9	40801085	40801094	chr9-40800416-40801623	chr9	40800416	40801623	5.19	5.15069	5.06593	TRUE	TRUE	TRUE
Jund	Jund_M01822_2.00	Pericytes	In All Conditions	Oaf	0	0.632653	chr9-43240093-43240102	chr9	43240093	43240102	chr9-43239560-43240245	chr9	43239560	43240245	2.19741	2.20613	2.11587	TRUE	TRUE	TRUE
Jund	Jund_M01822_2.00	Pericytes	In All Conditions	Rnf26	0	0.570988	chr9-44066951-44066960	chr9	44066951	44066960	chr9-44066627-44067274	chr9	44066627	44067274	3.53165	4.60783	3.89799	TRUE	TRUE	TRUE
Jund	Jund_M01822_2.00	Pericytes	In All Conditions	Rnf26	0	0.570988	chr9-44066964-44066973	chr9	44066964	44066973	chr9-44066627-44067274	chr9	44066627	44067274	3.60758	4.60783	3.89799	TRUE	TRUE	TRUE
Jund	Jund_M01822_2.00	Pericytes	In All Conditions	1110032A03Rik	0	0.603113	chr9-50768164-50768173	chr9	50768164	50768173	chr9-50767890-50768660	chr9	50767890	50768660	2.13829	2.62869	3.09437	TRUE	TRUE	TRUE
Jund	Jund_M01822_2.00	Pericytes	In All Conditions	Snx33	0	0.553819	chr9-56924723-56924732	chr9	56924723	56924732	chr9-56924445-56925020	chr9	56924445	56925020	3.43549	2.57642	3.23675	TRUE	TRUE	TRUE
Jund	Jund_M01822_2.00	Pericytes	In All Conditions	Snx33	0	0.603053	chr9-56928456-56928465	chr9	56928456	56928465	chr9-56927784-56928569	chr9	56927784	56928569	2.32494	2.18655	1.98072	TRUE	TRUE	TRUE
Jund	Jund_M01822_2.00	Pericytes	In All Conditions	Ptpn9	0	0.360382	chr9-57013993-57014002	chr9	57013993	57014002	chr9-57013659-57014077	chr9	57013659	57014077	2.4297	2.54304	2.38096	TRUE	TRUE	TRUE
Jund	Jund_M01822_2.00	Pericytes	In All Conditions	Ppcdc	0	0.503392	chr9-57440123-57440132	chr9	57440123	57440132	chr9-57439579-57440315	chr9	57439579	57440315	1.96939	2.08252	2.06126	TRUE	TRUE	TRUE
Jund	Jund_M01822_2.00	Pericytes	In All Conditions	Arid3b	0	0.679727	chr9-57836946-57836955	chr9	57836946	57836955	chr9-57836540-57837126	chr9	57836540	57837126	2.47691	3.31442	3.07634	TRUE	TRUE	TRUE
Jund	Jund_M01822_2.00	Pericytes	In All Conditions	Sema7a	0	0.674033	chr9-57940150-57940159	chr9	57940150	57940159	chr9-57939676-57940580	chr9	57939676	57940580	2.79304	2.27195	2.69824	TRUE	TRUE	TRUE
Jund	Jund_M01822_2.00	Pericytes	In All Conditions	Arih1	0	0.693319	chr9-59486672-59486681	chr9	59486672	59486681	chr9-59486251-59487163	chr9	59486251	59487163	3.94539	3.5398	3.72779	TRUE	TRUE	TRUE
Jund	Jund_M01822_2.00	Pericytes	In All Conditions	Rab11a	0	0.623853	chr9-64737754-64737763	chr9	64737754	64737763	chr9-64737287-64738158	chr9	64737287	64738158	2.54975	2.65625	3.32421	TRUE	TRUE	TRUE
Jund	Jund_M01822_2.00	Pericytes	In All Conditions	Dennd4a	36445	0.52214	chr9-64774733-64774742	chr9	64774733	64774742	chr9-64774353-64774894	chr9	64774353	64774894	3.42444	3.05463	2.45082	TRUE	TRUE	TRUE
Jund	Jund_M01822_2.00	Pericytes	In All Conditions	Rasl12	0	0.484922	chr9-65404457-65404466	chr9	65404457	65404466	chr9-65403969-65404797	chr9	65403969	65404797	3.35653	2.65394	3.06653	TRUE	TRUE	TRUE
Jund	Jund_M01822_2.00	Pericytes	Lost YoungSed	Usp3	13154	0.519481	chr9-66606749-66606758	chr9	66606749	66606758	chr9-66606297-66606835	chr9	66606297	66606835	1.82953	1.87629	1.70783	TRUE	TRUE	FALSE
Jund	Jund_M01822_2.00	Pericytes	In All Conditions	Tln2	24837	0.493923	chr9-67585197-67585206	chr9	67585197	67585206	chr9-67584541-67585445	chr9	67584541	67585445	3.42457	2.79292	3.57823	TRUE	TRUE	TRUE
Jund	Jund_M01822_2.00	Pericytes	In All Conditions	Anxa2	0	0.636822	chr9-69453586-69453595	chr9	69453586	69453595	chr9-69453291-69454083	chr9	69453291	69454083	2.45567	2.76004	2.62392	TRUE	TRUE	TRUE
Jund	Jund_M01822_2.00	Pericytes	In All Conditions	Tmod3	0	0.475912	chr9-75547347-75547356	chr9	75547347	75547356	chr9-75546925-75547609	chr9	75546925	75547609	7.78604	6.45073	6.50868	TRUE	TRUE	TRUE
Jund	Jund_M01822_2.00	Pericytes	In All Conditions	Bmp5	9775	0.458268	chr9-75910244-75910253	chr9	75910244	75910253	chr9-75910086-75910720	chr9	75910086	75910720	1.94531	1.84929	2.06669	TRUE	TRUE	TRUE
Jund	Jund_M01822_2.00	Pericytes	In All Conditions	Cyb5r4	0	0.607535	chr9-87022015-87022024	chr9	87022015	87022024	chr9-87021651-87022287	chr9	87021651	87022287	2.08985	2.09861	2.44043	TRUE	TRUE	TRUE
Jund	Jund_M01822_2.00	Pericytes	Lost YoungSed	Tbx18	1496	0.527397	chr9-87732994-87733003	chr9	87732994	87733003	chr9-87732757-87733486	chr9	87732757	87733486	2.26003	2.29093	1.63804	TRUE	TRUE	FALSE
Jund	Jund_M01822_2.00	Pericytes	In All Conditions	Gm28231	167350	0.466203	chr9-88092024-88092033	chr9	88092024	88092033	chr9-88091539-88092544	chr9	88091539	88092544	2.4442	2.43794	2.30411	TRUE	TRUE	TRUE
Jund	Jund_M01822_2.00	Pericytes	In All Conditions	Morf4l1	0	0.669872	chr9-90114833-90114842	chr9	90114833	90114842	chr9-90114318-90114941	chr9	90114318	90114941	1.95676	2.51389	1.96786	TRUE	TRUE	TRUE
Jund	Jund_M01822_2.00	Pericytes	In All Conditions	Pccb	0	0.601928	chr9-101034659-101034668	chr9	101034659	101034668	chr9-101034324-101035049	chr9	101034324	101035049	2.53423	2.4161	2.413	TRUE	TRUE	TRUE
Jund	Jund_M01822_2.00	Pericytes	In All Conditions	Vprbp	0	0.631757	chr9-106821925-106821934	chr9	106821925	106821934	chr9-106821511-106822694	chr9	106821511	106822694	2.97928	2.12987	3.14792	TRUE	TRUE	TRUE
Jund	Jund_M01822_2.00	Pericytes	In All Conditions	Lamb2	0	0.62875	chr9-108490686-108490695	chr9	108490686	108490695	chr9-108490222-108491021	chr9	108490222	108491021	3.65321	4.2707	2.80858	TRUE	TRUE	TRUE
Jund	Jund_M01822_2.00	Pericytes	In All Conditions	Impdh2	0	0.555766	chr9-108560396-108560405	chr9	108560396	108560405	chr9-108560058-108560586	chr9	108560058	108560586	3.18516	3.45578	3.54697	TRUE	TRUE	TRUE
Jund	Jund_M01822_2.00	Pericytes	In All Conditions	Ptpn23	0	0.634483	chr9-110408227-110408236	chr9	110408227	110408236	chr9-110407686-110408555	chr9	110407686	110408555	3.08783	3.35494	3.14334	TRUE	TRUE	TRUE
Jund	Jund_M01822_2.00	Pericytes	In Aged Ex Only	Tgfbr2	0	0.692491	chr9-116175282-116175291	chr9	116175282	116175291	chr9-116174694-116175532	chr9	116174694	116175532	1.46113	1.85164	1.40656	FALSE	TRUE	FALSE
Jund	Jund_M01822_2.00	Pericytes	Lost YoungSed	Rbms3	0	0.470149	chr9-116778965-116778974	chr9	116778965	116778974	chr9-116778648-116779317	chr9	116778648	116779317	1.91617	2.24495	1.51852	TRUE	TRUE	FALSE
Jund	Jund_M01822_2.00	Pericytes	In All Conditions	Pomgnt2	31151	0.525575	chr9-122027730-122027739	chr9	122027730	122027739	chr9-122027178-122027959	chr9	122027178	122027959	2.50581	2.6157	2.20924	TRUE	TRUE	TRUE
Jund	Jund_M01822_2.00	Pericytes	In All Conditions	Snrk	0	0.624776	chr9-122117258-122117267	chr9	122117258	122117267	chr9-122116900-122117456	chr9	122116900	122117456	2.46967	2.34332	2.69893	TRUE	TRUE	TRUE
Jund	Jund_M01822_2.00	Pericytes	In All Conditions	Snrk	0	0.493827	chr9-122143305-122143314	chr9	122143305	122143314	chr9-122142696-122143586	chr9	122142696	122143586	3.25013	3.34969	4.52586	TRUE	TRUE	TRUE
Jund	Jund_M01822_2.00	Pericytes	Lost AgeSed	Vma21	0	0.586777	chrX-71816699-71816708	chrX	71816699	71816708	chrX-71816065-71816911	chrX	71816065	71816911	1.65772	1.99425	1.84913	FALSE	TRUE	TRUE
Jund	Jund_M01822_2.00	Pericytes	In All Conditions	Nlgn3	6226	0.561028	chrX-101332694-101332703	chrX	101332694	101332703	chrX-101332190-101333123	chrX	101332190	101333123	2.33453	2.31377	2.438	TRUE	TRUE	TRUE
Jund	Jund_M01822_2.00	Pericytes	In Aged Ex Only	Tsc22d3	0	0.568869	chrX-140543122-140543131	chrX	140543122	140543131	chrX-140542479-140543371	chrX	140542479	140543371	1.05558	1.74185	1.05417	FALSE	TRUE	FALSE
Jund	Jund_M01822_2.00	Pericytes	In Aged Sed Only	Tram2	0	0.530693	chr1-21009007-21009016	chr1	21009007	21009016	chr1-21008703-21009207	chr1	21008703	21009207	2.14896	1.62558	1.46509	TRUE	FALSE	FALSE
Jund	Jund_M01822_2.00	Pericytes	In Aged Sed Only	Gm28818	136	0.452703	chr1-71893743-71893752	chr1	71893743	71893752	chr1-71893488-71893931	chr1	71893488	71893931	2.05592	1.27416	1.21673	TRUE	FALSE	FALSE
Jund	Jund_M01822_2.00	Pericytes	In Aged Sed Only	Asic4	0	0.53985	chr1-75467733-75467742	chr1	75467733	75467742	chr1-75467280-75467944	chr1	75467280	75467944	1.86082	1.21607	0.92279	TRUE	FALSE	FALSE
Jund	Jund_M01822_2.00	Pericytes	In Aged Sed Only	Atg16l1	0	0.568182	chr1-87755926-87755935	chr1	87755926	87755935	chr1-87755564-87756267	chr1	87755564	87756267	1.88315	1.67955	1.69751	TRUE	FALSE	FALSE
Jund	Jund_M01822_2.00	Pericytes	In Aged Sed Only	Csrp1	2853	0.496825	chr1-135755307-135755316	chr1	135755307	135755316	chr1-135755086-135755715	chr1	135755086	135755715	1.75908	1.73026	1.48376	TRUE	FALSE	FALSE
Jund	Jund_M01822_2.00	Pericytes	In Aged Sed Only	Capn2	0	0.555556	chr1-182506814-182506823	chr1	182506814	182506823	chr1-182506620-182506952	chr1	182506620	182506952	1.77329	1.03545	1.2171	TRUE	FALSE	FALSE
Jund	Jund_M01822_2.00	Pericytes	In Aged Sed Only	Susd4	11533	0.569252	chr1-182908555-182908564	chr1	182908555	182908564	chr1-182908125-182908846	chr1	182908125	182908846	2.11863	1.12186	1.43695	TRUE	FALSE	FALSE
Jund	Jund_M01822_2.00	Pericytes	In Aged Sed Only	RP23-103B18.3	2733	0.407104	chr1-191496864-191496873	chr1	191496864	191496873	chr1-191496639-191497004	chr1	191496639	191497004	1.74603	1.38122	1.55736	TRUE	FALSE	FALSE
Jund	Jund_M01822_2.00	Pericytes	In Aged Sed Only	Cited2	162708	0.405446	chr10-17560067-17560076	chr10	17560067	17560076	chr10-17559859-17560519	chr10	17559859	17560519	1.81797	1.08091	1.28243	TRUE	FALSE	FALSE
Jund	Jund_M01822_2.00	Pericytes	In Aged Sed Only	Tnfaip3	0	0.644286	chr10-19015538-19015547	chr10	19015538	19015547	chr10-19014973-19015672	chr10	19014973	19015672	1.79994	1.45669	1.48977	TRUE	FALSE	FALSE
Jund	Jund_M01822_2.00	Pericytes	In Aged Sed Only	Fam26f	134	0.477589	chr10-34128563-34128572	chr10	34128563	34128572	chr10-34128107-34128753	chr10	34128107	34128753	1.81688	1.07053	1.11254	TRUE	FALSE	FALSE
Jund	Jund_M01822_2.00	Pericytes	Lost AgeEx	Marcks	54281	0.44186	chr10-37078896-37078905	chr10	37078896	37078905	chr10-37078277-37079093	chr10	37078277	37079093	2.02051	1.40736	2.00695	TRUE	FALSE	TRUE
Jund	Jund_M01822_2.00	Pericytes	Lost AgeEx	Slc25a16	0	0.615385	chr10-62920599-62920608	chr10	62920599	62920608	chr10-62919997-62920971	chr10	62919997	62920971	2.24562	1.68906	2.28184	TRUE	FALSE	TRUE
Jund	Jund_M01822_2.00	Pericytes	In Aged Sed Only	Zfp365	107313	0.474242	chr10-67778468-67778477	chr10	67778468	67778477	chr10-67778130-67778789	chr10	67778130	67778789	1.79051	1.61898	1.39411	TRUE	FALSE	FALSE
Jund	Jund_M01822_2.00	Pericytes	Lost AgeEx	Bcr	0	0.532348	chr10-75170657-75170666	chr10	75170657	75170666	chr10-75170288-75170828	chr10	75170288	75170828	1.82928	1.4784	1.97853	TRUE	FALSE	TRUE
Jund	Jund_M01822_2.00	Pericytes	In Aged Sed Only	Bcr	0	0.516667	chr10-75173792-75173801	chr10	75173792	75173801	chr10-75173597-75174016	chr10	75173597	75174016	1.85386	1.13614	0.81516	TRUE	FALSE	FALSE
Jund	Jund_M01822_2.00	Pericytes	Lost AgeEx	Dot1l	0	0.695179	chr10-80755260-80755269	chr10	80755260	80755269	chr10-80754799-80755441	chr10	80754799	80755441	1.74818	1.46377	1.73504	TRUE	FALSE	TRUE
Jund	Jund_M01822_2.00	Pericytes	In Aged Sed Only	Ddx56	0	0.58498	chr11-6267722-6267731	chr11	6267722	6267731	chr11-6267298-6268056	chr11	6267298	6268056	2.14366	1.68051	1.49445	TRUE	FALSE	FALSE
Jund	Jund_M01822_2.00	Pericytes	Lost AgeEx	RP23-242C19.8	0	0.4375	chr11-22847865-22847874	chr11	22847865	22847874	chr11-22847480-22848103	chr11	22847480	22848103	1.91357	1.41598	2.02125	TRUE	FALSE	TRUE
Jund	Jund_M01822_2.00	Pericytes	In Aged Sed Only	Adamts2	0	0.520958	chr11-50665063-50665072	chr11	50665063	50665072	chr11-50664732-50665232	chr11	50664732	50665232	1.81624	1.35522	1.288	TRUE	FALSE	FALSE
Jund	Jund_M01822_2.00	Pericytes	In Aged Sed Only	Wsb1	24940	0.573927	chr11-79214206-79214215	chr11	79214206	79214215	chr11-79213803-79214431	chr11	79213803	79214431	2.68507	1.7064	1.65235	TRUE	FALSE	FALSE
Jund	Jund_M01822_2.00	Pericytes	In Aged Sed Only	Wsb1	24940	0.573927	chr11-79214229-79214238	chr11	79214229	79214238	chr11-79213803-79214431	chr11	79213803	79214431	1.90462	1.7064	1.29285	TRUE	FALSE	FALSE
Jund	Jund_M01822_2.00	Pericytes	In Aged Sed Only	Trim47	0	0.561905	chr11-116108790-116108799	chr11	116108790	116108799	chr11-116108563-116108982	chr11	116108563	116108982	1.92755	1.19544	1.3681	TRUE	FALSE	FALSE
Jund	Jund_M01822_2.00	Pericytes	In Aged Sed Only	Grhl1	6071	0.531732	chr12-24623734-24623743	chr12	24623734	24623743	chr12-24623463-24624045	chr12	24623463	24624045	1.87929	1.37318	0.92684	TRUE	FALSE	FALSE
Jund	Jund_M01822_2.00	Pericytes	In Aged Sed Only	Dpf3	0	0.530159	chr12-83268878-83268887	chr12	83268878	83268887	chr12-83268303-83268932	chr12	83268303	83268932	1.87038	1.28475	1.18901	TRUE	FALSE	FALSE
Jund	Jund_M01822_2.00	Pericytes	In Aged Sed Only	Sugct	140191	0.461988	chr13-16717555-16717564	chr13	16717555	16717564	chr13-16716980-16717663	chr13	16716980	16717663	2.00334	1.66444	1.22924	TRUE	FALSE	FALSE
Jund	Jund_M01822_2.00	Pericytes	Lost AgeEx	Sptlc1	0	0.626506	chr13-53377412-53377421	chr13	53377412	53377421	chr13-53377031-53377694	chr13	53377031	53377694	2.09149	1.43176	1.73862	TRUE	FALSE	TRUE
Jund	Jund_M01822_2.00	Pericytes	Lost AgeEx	2010111I01Rik	49915	0.551527	chr13-62964862-62964871	chr13	62964862	62964871	chr13-62964495-62965018	chr13	62964495	62965018	1.97624	1.47247	2.16646	TRUE	FALSE	TRUE
Jund	Jund_M01822_2.00	Pericytes	In Aged Sed Only	Pik3r1	28700	0.483101	chr13-101797056-101797065	chr13	101797056	101797065	chr13-101796918-101797420	chr13	101796918	101797420	1.91437	1.19003	0.9715	TRUE	FALSE	FALSE
Jund	Jund_M01822_2.00	Pericytes	In Aged Sed Only	Mast4	4019	0.425347	chr13-103338694-103338703	chr13	103338694	103338703	chr13-103338517-103339092	chr13	103338517	103339092	3.21097	1.19721	1.55759	TRUE	FALSE	FALSE
Jund	Jund_M01822_2.00	Pericytes	In Aged Sed Only	Ptprg	0	0.423214	chr14-11984212-11984221	chr14	11984212	11984221	chr14-11983912-11984471	chr14	11983912	11984471	1.86559	1.69097	1.18041	TRUE	FALSE	FALSE
Jund	Jund_M01822_2.00	Pericytes	Lost AgeEx	1700112E06Rik	0	0.445783	chr14-22329140-22329149	chr14	22329140	22329149	chr14-22328859-22329605	chr14	22328859	22329605	1.88902	1.23251	1.81555	TRUE	FALSE	TRUE
Jund	Jund_M01822_2.00	Pericytes	In Aged Sed Only	Pnp	0	0.533402	chr14-50944574-50944583	chr14	50944574	50944583	chr14-50943919-50944891	chr14	50943919	50944891	1.90772	1.32708	1.64299	TRUE	FALSE	FALSE
Jund	Jund_M01822_2.00	Pericytes	Lost AgeEx	Zfp219	2020	0.493233	chr14-52023265-52023274	chr14	52023265	52023274	chr14-52022754-52023418	chr14	52022754	52023418	2.02671	1.72904	2.14859	TRUE	FALSE	TRUE
Jund	Jund_M01822_2.00	Pericytes	In Aged Sed Only	Med4	13716	0.46303	chr14-73495993-73496002	chr14	73495993	73496002	chr14-73495508-73496332	chr14	73495508	73496332	1.90053	1.51567	1.6583	TRUE	FALSE	FALSE
Jund	Jund_M01822_2.00	Pericytes	In Aged Sed Only	Mbnl2	0	0.493625	chr14-120296329-120296338	chr14	120296329	120296338	chr14-120296110-120296658	chr14	120296110	120296658	2.48851	1.59844	1.35445	TRUE	FALSE	FALSE
Jund	Jund_M01822_2.00	Pericytes	Lost AgeEx	Nup155	0	0.577075	chr15-8109310-8109319	chr15	8109310	8109319	chr15-8108906-8109411	chr15	8108906	8109411	1.91705	1.19636	1.98637	TRUE	FALSE	TRUE
Jund	Jund_M01822_2.00	Pericytes	In Aged Sed Only	Nipbl	0	0.650229	chr15-8444656-8444665	chr15	8444656	8444665	chr15-8444109-8444980	chr15	8444109	8444980	1.84747	1.48842	1.18901	TRUE	FALSE	FALSE
Jund	Jund_M01822_2.00	Pericytes	In Aged Sed Only	Brix1	0	0.615031	chr15-10485985-10485994	chr15	10485985	10485994	chr15-10485610-10486261	chr15	10485610	10486261	2.10578	1.39496	1.63978	TRUE	FALSE	FALSE
Jund	Jund_M01822_2.00	Pericytes	Lost AgeEx	Gpt	0	0.641075	chr15-76698054-76698063	chr15	76698054	76698063	chr15-76697762-76698282	chr15	76697762	76698282	1.75469	1.7197	1.81522	TRUE	FALSE	TRUE
Jund	Jund_M01822_2.00	Pericytes	In Aged Sed Only	Arhgap39	0	0.458626	chr15-76770436-76770445	chr15	76770436	76770445	chr15-76770230-76770942	chr15	76770230	76770942	2.13035	1.70381	1.68328	TRUE	FALSE	FALSE
Jund	Jund_M01822_2.00	Pericytes	In Aged Sed Only	Samm50	0	0.514607	chr15-84212931-84212940	chr15	84212931	84212940	chr15-84212701-84213145	chr15	84212701	84213145	1.88654	0.87235	1.14373	TRUE	FALSE	FALSE
Jund	Jund_M01822_2.00	Pericytes	In Aged Sed Only	Pim3	0	0.680556	chr15-88861863-88861872	chr15	88861863	88861872	chr15-88861705-88862568	chr15	88861705	88862568	1.80191	1.67284	1.40138	TRUE	FALSE	FALSE
Jund	Jund_M01822_2.00	Pericytes	In Aged Sed Only	Slc4a8	0	0.491493	chr15-100768127-100768136	chr15	100768127	100768136	chr15-100767670-100768198	chr15	100767670	100768198	1.92111	1.72819	1.52117	TRUE	FALSE	FALSE
Jund	Jund_M01822_2.00	Pericytes	In Aged Sed Only	Socs1	0	0.662915	chr16-10786518-10786527	chr16	10786518	10786527	chr16-10784817-10786593	chr16	10784817	10786593	2.05893	1.32837	1.55139	TRUE	FALSE	FALSE
Jund	Jund_M01822_2.00	Pericytes	Lost AgeEx	Hlcs	0	0.574265	chr16-94313025-94313034	chr16	94313025	94313034	chr16-94312589-94313948	chr16	94312589	94313948	1.75886	1.19858	2.00483	TRUE	FALSE	TRUE
Jund	Jund_M01822_2.00	Pericytes	Lost AgeEx	Gm2885	0	0.606829	chr17-6828202-6828211	chr17	6828202	6828211	chr17-6827439-6828463	chr17	6827439	6828463	2.1949	1.37593	1.87104	TRUE	FALSE	TRUE
Jund	Jund_M01822_2.00	Pericytes	In Aged Sed Only	Qk	165057	0.443463	chr17-10041196-10041205	chr17	10041196	10041205	chr17-10040848-10041413	chr17	10040848	10041413	2.28573	1.46102	1.67198	TRUE	FALSE	FALSE
Jund	Jund_M01822_2.00	Pericytes	Lost AgeEx	Agpat4	0	0.590533	chr17-12119142-12119151	chr17	12119142	12119151	chr17-12118753-12119597	chr17	12118753	12119597	2.58133	1.46425	1.75628	TRUE	FALSE	TRUE
Jund	Jund_M01822_2.00	Pericytes	Lost AgeEx	Cacna1h	0	0.620823	chr17-25405310-25405319	chr17	25405310	25405319	chr17-25405010-25405787	chr17	25405010	25405787	2.42456	1.62685	2.14887	TRUE	FALSE	TRUE
Jund	Jund_M01822_2.00	Pericytes	Lost AgeEx	0610011F06Rik	0	0.543631	chr17-25875041-25875050	chr17	25875041	25875050	chr17-25874641-25875637	chr17	25874641	25875637	2.42396	1.47004	2.38177	TRUE	FALSE	TRUE
Jund	Jund_M01822_2.00	Pericytes	Lost AgeEx	Zfp871	0	0.599738	chr17-32788364-32788373	chr17	32788364	32788373	chr17-32787732-32788493	chr17	32787732	32788493	2.60831	1.28962	1.91	TRUE	FALSE	TRUE
Jund	Jund_M01822_2.00	Pericytes	Lost AgeEx	Gm20508	0	0.523529	chr17-35993841-35993850	chr17	35993841	35993850	chr17-35993624-35993963	chr17	35993624	35993963	1.75335	1.1467	1.74245	TRUE	FALSE	TRUE
Jund	Jund_M01822_2.00	Pericytes	Lost AgeEx	Sos1	2340	0.623348	chr17-80483054-80483063	chr17	80483054	80483063	chr17-80482794-80483247	chr17	80482794	80483247	1.96862	1.33089	1.86647	TRUE	FALSE	TRUE
Jund	Jund_M01822_2.00	Pericytes	Lost AgeEx	Gm23905	35365	0.490361	chr17-83983545-83983554	chr17	83983545	83983554	chr17-83983062-83983891	chr17	83983062	83983891	3.31791	1.71317	1.77912	TRUE	FALSE	TRUE
Jund	Jund_M01822_2.00	Pericytes	In Aged Sed Only	Gm5819	48379	0.444623	chr18-8645456-8645465	chr18	8645456	8645465	chr18-8645075-8645697	chr18	8645075	8645697	1.99755	1.42694	1.5933	TRUE	FALSE	FALSE
Jund	Jund_M01822_2.00	Pericytes	In Aged Sed Only	2410004N09Rik	134945	0.40754	chr18-33659685-33659694	chr18	33659685	33659694	chr18-33659390-33659946	chr18	33659390	33659946	1.84771	0.72139	1.02661	TRUE	FALSE	FALSE
Jund	Jund_M01822_2.00	Pericytes	Lost AgeEx	Pura	0	0.726685	chr18-36281083-36281092	chr18	36281083	36281092	chr18-36280471-36281553	chr18	36280471	36281553	2.09645	1.67279	1.95994	TRUE	FALSE	TRUE
Jund	Jund_M01822_2.00	Pericytes	In Aged Sed Only	Arhgap26	0	0.443262	chr18-38837012-38837021	chr18	38837012	38837021	chr18-38836752-38837315	chr18	38836752	38837315	1.73882	1.50278	1.64654	TRUE	FALSE	FALSE
Jund	Jund_M01822_2.00	Pericytes	In Aged Sed Only	4930481A15Rik	0	0.535461	chr19-5412087-5412096	chr19	5412087	5412096	chr19-5411973-5412254	chr19	5411973	5412254	1.91817	1.33811	1.45716	TRUE	FALSE	FALSE
Jund	Jund_M01822_2.00	Pericytes	In Aged Sed Only	Zfpl1	0	0.605442	chr19-6084951-6084960	chr19	6084951	6084960	chr19-6084568-6085155	chr19	6084568	6085155	2.09552	1.72562	1.36694	TRUE	FALSE	FALSE
Jund	Jund_M01822_2.00	Pericytes	In Aged Sed Only	Tmc1	0	0.440268	chr19-20836637-20836646	chr19	20836637	20836646	chr19-20836079-20836823	chr19	20836079	20836823	1.73677	1.4152	1.56482	TRUE	FALSE	FALSE
Jund	Jund_M01822_2.00	Pericytes	Lost AgeEx	Pip5k1b	0	0.42517	chr19-24376033-24376042	chr19	24376033	24376042	chr19-24375595-24376182	chr19	24375595	24376182	1.77647	1.39227	1.90116	TRUE	FALSE	TRUE
Jund	Jund_M01822_2.00	Pericytes	In Aged Sed Only	Bbs5	0	0.565452	chr2-69647121-69647130	chr2	69647121	69647130	chr2-69646741-69647481	chr2	69646741	69647481	2.06971	1.54752	1.22087	TRUE	FALSE	FALSE
Jund	Jund_M01822_2.00	Pericytes	In Aged Sed Only	Accsl	40738	0.457213	chr2-93910222-93910231	chr2	93910222	93910231	chr2-93909896-93910304	chr2	93909896	93910304	1.83895	1.69687	1.31598	TRUE	FALSE	FALSE
Jund	Jund_M01822_2.00	Pericytes	Lost AgeEx	Casc5	0	0.476662	chr2-119046881-119046890	chr2	119046881	119046890	chr2-119046555-119047261	chr2	119046555	119047261	2.357	1.43602	2.12631	TRUE	FALSE	TRUE
Jund	Jund_M01822_2.00	Pericytes	In Aged Sed Only	AU019990	0	0.472868	chr2-132598262-132598271	chr2	132598262	132598271	chr2-132598127-132598513	chr2	132598127	132598513	1.86031	1.32448	1.28374	TRUE	FALSE	FALSE
Jund	Jund_M01822_2.00	Pericytes	In Aged Sed Only	Bmp2	29739	0.489583	chr2-133522183-133522192	chr2	133522183	133522192	chr2-133522036-133522419	chr2	133522036	133522419	2.01902	0.81909	0.56365	TRUE	FALSE	FALSE
Jund	Jund_M01822_2.00	Pericytes	Lost AgeEx	Abhd16b	4974	0.536053	chr2-181487385-181487394	chr2	181487385	181487394	chr2-181487178-181488231	chr2	181487178	181488231	1.81487	1.63182	1.88593	TRUE	FALSE	TRUE
Jund	Jund_M01822_2.00	Pericytes	In Aged Sed Only	Slc7a11	0	0.415054	chr3-50012179-50012188	chr3	50012179	50012188	chr3-50011971-50012435	chr3	50011971	50012435	1.94093	1.58129	1.51617	TRUE	FALSE	FALSE
Jund	Jund_M01822_2.00	Pericytes	In Aged Sed Only	Snx27	0	0.676334	chr3-94582774-94582783	chr3	94582774	94582783	chr3-94582089-94582950	chr3	94582089	94582950	1.99596	1.32814	1.57463	TRUE	FALSE	FALSE
Jund	Jund_M01822_2.00	Pericytes	In Aged Sed Only	Sec24d	0	0.439206	chr3-123329428-123329437	chr3	123329428	123329437	chr3-123329183-123329585	chr3	123329183	123329585	1.76728	1.27961	1.40664	TRUE	FALSE	FALSE
Jund	Jund_M01822_2.00	Pericytes	In Aged Sed Only	B4galt1	3320	0.49009	chr4-40801087-40801096	chr4	40801087	40801096	chr4-40800727-40801281	chr4	40800727	40801281	1.73416	1.51006	1.30918	TRUE	FALSE	FALSE
Jund	Jund_M01822_2.00	Pericytes	In Aged Sed Only	Glipr2	0	0.564103	chr4-43969439-43969448	chr4	43969439	43969448	chr4-43969268-43969696	chr4	43969268	43969696	1.77032	1.57912	1.28026	TRUE	FALSE	FALSE
Jund	Jund_M01822_2.00	Pericytes	Lost AgeEx	Galnt12	20617	0.503922	chr4-47144001-47144010	chr4	47144001	47144010	chr4-47143688-47144197	chr4	47143688	47144197	1.9072	1.41542	1.77079	TRUE	FALSE	TRUE
Jund	Jund_M01822_2.00	Pericytes	Lost AgeEx	Tle1	0	0.528169	chr4-72199172-72199181	chr4	72199172	72199181	chr4-72198970-72199253	chr4	72198970	72199253	1.75953	1.62828	1.7493	TRUE	FALSE	TRUE
Jund	Jund_M01822_2.00	Pericytes	In Aged Sed Only	Trabd2b	0	0.45298	chr4-114545756-114545765	chr4	114545756	114545765	chr4-114545347-114546101	chr4	114545347	114546101	2.0136	1.55656	1.43158	TRUE	FALSE	FALSE
Jund	Jund_M01822_2.00	Pericytes	In Aged Sed Only	Nsun4	0	0.546948	chr4-116053487-116053496	chr4	116053487	116053496	chr4-116053192-116054043	chr4	116053192	116054043	1.80521	1.60541	1.38923	TRUE	FALSE	FALSE
Jund	Jund_M01822_2.00	Pericytes	Lost AgeEx	Scmh1	23932	0.511429	chr4-120380873-120380882	chr4	120380873	120380882	chr4-120380649-120381348	chr4	120380649	120381348	2.67185	1.65692	2.02395	TRUE	FALSE	TRUE
Jund	Jund_M01822_2.00	Pericytes	In Aged Sed Only	Mul1	0	0.595326	chr4-138434663-138434672	chr4	138434663	138434672	chr4-138434182-138434994	chr4	138434182	138434994	1.83158	1.40777	1.72133	TRUE	FALSE	FALSE
Jund	Jund_M01822_2.00	Pericytes	In Aged Sed Only	Vwa5b1	44387	0.465263	chr4-138520889-138520898	chr4	138520889	138520898	chr4-138520498-138520972	chr4	138520498	138520972	1.83017	1.42599	1.49309	TRUE	FALSE	FALSE
Jund	Jund_M01822_2.00	Pericytes	In Aged Sed Only	Steap4	28953	0.46114	chr5-7931409-7931418	chr5	7931409	7931418	chr5-7930747-7931518	chr5	7930747	7931518	1.91579	1.65489	1.59961	TRUE	FALSE	FALSE
Jund	Jund_M01822_2.00	Pericytes	In Aged Sed Only	Gsap	0	0.432099	chr5-21270901-21270910	chr5	21270901	21270910	chr5-21270567-21271052	chr5	21270567	21271052	2.24006	1.0832	1.30677	TRUE	FALSE	FALSE
Jund	Jund_M01822_2.00	Pericytes	Lost AgeEx	Gsap	0	0.431154	chr5-21283860-21283869	chr5	21283860	21283869	chr5-21283353-21284071	chr5	21283353	21284071	1.97164	1.58613	2.1318	TRUE	FALSE	TRUE
Jund	Jund_M01822_2.00	Pericytes	Lost AgeEx	Ift172	0	0.529091	chr5-31291125-31291134	chr5	31291125	31291134	chr5-31290868-31291417	chr5	31290868	31291417	3.70604	1.73165	3.16216	TRUE	FALSE	TRUE
Jund	Jund_M01822_2.00	Pericytes	In Aged Sed Only	Sowahb	20607	0.498929	chr5-93020372-93020381	chr5	93020372	93020381	chr5-93020049-93020515	chr5	93020049	93020515	1.92304	1.26947	0.71793	TRUE	FALSE	FALSE
Jund	Jund_M01822_2.00	Pericytes	In Aged Sed Only	Lrrc8d	0	0.48926	chr5-105782173-105782182	chr5	105782173	105782182	chr5-105781865-105782283	chr5	105781865	105782283	1.76	1.30521	1.23872	TRUE	FALSE	FALSE
Jund	Jund_M01822_2.00	Pericytes	In Aged Sed Only	Golga3	0	0.476998	chr5-110181913-110181922	chr5	110181913	110181922	chr5-110181689-110182101	chr5	110181689	110182101	1.87151	1.19983	1.32102	TRUE	FALSE	FALSE
Jund	Jund_M01822_2.00	Pericytes	In Aged Sed Only	Usp12	52980	0.571906	chr5-146681797-146681806	chr5	146681797	146681806	chr5-146681530-146681828	chr5	146681530	146681828	1.78538	1.06435	1.60933	TRUE	FALSE	FALSE
Jund	Jund_M01822_2.00	Pericytes	Lost AgeEx	Fry	0	0.489185	chr5-150276683-150276692	chr5	150276683	150276692	chr5-150276481-150277081	chr5	150276481	150277081	2.26746	1.27565	2.34709	TRUE	FALSE	TRUE
Jund	Jund_M01822_2.00	Pericytes	In Aged Sed Only	Gm26627	3516	0.567633	chr6-29513409-29513418	chr6	29513409	29513418	chr6-29513215-29513628	chr6	29513215	29513628	1.76097	1.63238	1.68235	TRUE	FALSE	FALSE
Jund	Jund_M01822_2.00	Pericytes	In Aged Sed Only	Gm29004	173859	0.52327	chr6-51178422-51178431	chr6	51178422	51178431	chr6-51178113-51178907	chr6	51178113	51178907	1.99577	1.27263	0.98367	TRUE	FALSE	FALSE
Jund	Jund_M01822_2.00	Pericytes	Lost AgeEx	Smarcad1	0	0.611257	chr6-65042598-65042607	chr6	65042598	65042607	chr6-65042320-65043083	chr6	65042320	65043083	2.04221	1.30853	2.19038	TRUE	FALSE	TRUE
Jund	Jund_M01822_2.00	Pericytes	Lost AgeEx	1600020E01Rik	20402	0.534823	chr6-86585215-86585224	chr6	86585215	86585224	chr6-86584845-86585605	chr6	86584845	86585605	2.73019	1.55108	2.58469	TRUE	FALSE	TRUE
Jund	Jund_M01822_2.00	Pericytes	In Aged Sed Only	Xpc	119	0.481766	chr6-91489114-91489123	chr6	91489114	91489123	chr6-91488665-91489185	chr6	91488665	91489185	1.80981	1.44156	1.4884	TRUE	FALSE	FALSE
Jund	Jund_M01822_2.00	Pericytes	In Aged Sed Only	Ybx3	0	0.500846	chr6-131382489-131382498	chr6	131382489	131382498	chr6-131382046-131382636	chr6	131382046	131382636	2.38916	1.4535	1.66595	TRUE	FALSE	FALSE
Jund	Jund_M01822_2.00	Pericytes	In Aged Sed Only	Eps8	0	0.505691	chr6-137497745-137497754	chr6	137497745	137497754	chr6-137497226-137497840	chr6	137497226	137497840	1.82225	1.62786	1.63668	TRUE	FALSE	FALSE
Jund	Jund_M01822_2.00	Pericytes	In Aged Sed Only	Ldhb	16764	0.462547	chr6-142525154-142525163	chr6	142525154	142525163	chr6-142524722-142525255	chr6	142524722	142525255	1.8391	1.59103	1.60134	TRUE	FALSE	FALSE
Jund	Jund_M01822_2.00	Pericytes	Lost AgeEx	U2af1l4	0	0.542308	chr7-30563315-30563324	chr7	30563315	30563324	chr7-30562884-30563403	chr7	30562884	30563403	1.77108	1.54642	1.98231	TRUE	FALSE	TRUE
Jund	Jund_M01822_2.00	Pericytes	In Aged Sed Only	Aspdh	0	0.571281	chr7-44467827-44467836	chr7	44467827	44467836	chr7-44467462-44468429	chr7	44467462	44468429	1.8555	1.12426	1.47873	TRUE	FALSE	FALSE
Jund	Jund_M01822_2.00	Pericytes	In Aged Sed Only	Ampd3	36339	0.550239	chr7-110731639-110731648	chr7	110731639	110731648	chr7-110731031-110731866	chr7	110731031	110731866	2.01798	1.22588	1.10524	TRUE	FALSE	FALSE
Jund	Jund_M01822_2.00	Pericytes	Lost AgeEx	Hpgd	9132	0.433661	chr8-56285187-56285196	chr8	56285187	56285196	chr8-56284606-56285419	chr8	56284606	56285419	1.87501	1.69703	1.86367	TRUE	FALSE	TRUE
Jund	Jund_M01822_2.00	Pericytes	Lost AgeEx	Cacna1a	51640	0.5	chr8-84336554-84336563	chr8	84336554	84336563	chr8-84336144-84336799	chr8	84336144	84336799	2.30783	1.54231	2.01549	TRUE	FALSE	TRUE
Jund	Jund_M01822_2.00	Pericytes	Lost AgeEx	Cacna1a	51640	0.5	chr8-84336563-84336572	chr8	84336563	84336572	chr8-84336144-84336799	chr8	84336144	84336799	2.21032	1.47011	1.95313	TRUE	FALSE	TRUE
Jund	Jund_M01822_2.00	Pericytes	Lost AgeEx	Pard6a	0	0.591296	chr8-105701513-105701522	chr8	105701513	105701522	chr8-105700754-105701810	chr8	105700754	105701810	1.788	1.61286	1.88613	TRUE	FALSE	TRUE
Jund	Jund_M01822_2.00	Pericytes	In Aged Sed Only	Gm20388	0	0.537135	chr8-121152511-121152520	chr8	121152511	121152520	chr8-121152053-121152806	chr8	121152053	121152806	1.91989	1.03319	1.57919	TRUE	FALSE	FALSE
Jund	Jund_M01822_2.00	Pericytes	In Aged Sed Only	Gm28215	11598	0.508449	chr9-43482854-43482863	chr9	43482854	43482863	chr9-43481916-43483217	chr9	43481916	43483217	2.13168	1.38397	1.35198	TRUE	FALSE	FALSE
Jund	Jund_M01822_2.00	Pericytes	In Aged Sed Only	Sidt2	0	0.660944	chr9-45955284-45955293	chr9	45955284	45955293	chr9-45954869-45955567	chr9	45954869	45955567	1.97968	1.62672	1.67056	TRUE	FALSE	FALSE
Jund	Jund_M01822_2.00	Pericytes	In Aged Sed Only	Sik3	0	0.505792	chr9-46146820-46146829	chr9	46146820	46146829	chr9-46146397-46146914	chr9	46146397	46146914	1.86041	1.652	1.67443	TRUE	FALSE	FALSE
Jund	Jund_M01822_2.00	Pericytes	In Aged Sed Only	Zbtb16	0	0.445652	chr9-48733986-48733995	chr9	48733986	48733995	chr9-48733772-48734415	chr9	48733772	48734415	1.90166	1.22299	1.45515	TRUE	FALSE	FALSE
Jund	Jund_M01822_2.00	Pericytes	Lost AgeEx	4930550C14Rik	0	0.472727	chr9-53405264-53405273	chr9	53405264	53405273	chr9-53404939-53405433	chr9	53404939	53405433	1.93224	1.57348	2.21055	TRUE	FALSE	TRUE
Jund	Jund_M01822_2.00	Pericytes	Lost AgeEx	Tln2	24837	0.493923	chr9-67584765-67584774	chr9	67584765	67584774	chr9-67584541-67585445	chr9	67584541	67585445	2.50783	1.16319	2.00823	TRUE	FALSE	TRUE
Jund	Jund_M01822_2.00	Pericytes	In Aged Sed Only	Tmod3	0	0.449091	chr9-75542096-75542105	chr9	75542096	75542105	chr9-75541584-75542133	chr9	75541584	75542133	1.74328	1.59607	1.66822	TRUE	FALSE	FALSE
Jund	Jund_M01822_2.00	Pericytes	Lost AgeEx	Xylb	0	0.671739	chr9-119357508-119357517	chr9	119357508	119357517	chr9-119357317-119357776	chr9	119357317	119357776	1.87134	1.3758	2.22389	TRUE	FALSE	TRUE
Jund	Jund_M01822_2.00	Pericytes	In Aged Sed Only	Ano10	0	0.504417	chr9-122178597-122178606	chr9	122178597	122178606	chr9-122177665-122178796	chr9	122177665	122178796	2.03164	1.70667	1.37786	TRUE	FALSE	FALSE
Jund	Jund_M01822_2.00	Pericytes	In Aged Sed Only	Lamp2	0	0.569014	chrX-38456439-38456448	chrX	38456439	38456448	chrX-38456291-38456645	chrX	38456291	38456645	1.91327	1.12323	1.41652	TRUE	FALSE	FALSE
Jund	Jund_M01822_2.00	Pericytes	In Aged Sed Only	Emd	0	0.580402	chrX-74254791-74254800	chrX	74254791	74254800	chrX-74254297-74255092	chrX	74254297	74255092	1.77253	1.30257	1.50419	TRUE	FALSE	FALSE
Jund	Jund_M01822_2.00	Pericytes	Lost AgeEx	Huwe1	0	0.59291	chrX-151803352-151803361	chrX	151803352	151803361	chrX-151802863-151803680	chrX	151802863	151803680	2.1821	1.42423	2.25558	TRUE	FALSE	TRUE
Jund	Jund_M01822_2.00	Pericytes	Lost AgeEx	Syap1	0	0.711514	chrX-162888455-162888464	chrX	162888455	162888464	chrX-162888037-162888809	chrX	162888037	162888809	1.84794	1.69956	1.9562	TRUE	FALSE	TRUE
Jund	Jund_M01822_2.00	Pericytes	Lost AgeEx	Rnf138rt1	36096	0.447721	chrX-163723926-163723935	chrX	163723926	163723935	chrX-163723297-163724042	chrX	163723297	163724042	2.1491	1.53161	2.0857	TRUE	FALSE	TRUE
Jund	Jund_M01822_2.00	Pericytes	In Aged Sed Only	Gm15232	0	0.433014	chrX-167092049-167092058	chrX	167092049	167092058	chrX-167091817-167092234	chrX	167091817	167092234	1.96673	1.46574	1.28614	TRUE	FALSE	FALSE
Jund	Jund_M01822_2.00	Pericytes	In Young Sedentary Only	Icos	16525	0.483898	chr1-60961217-60961226	chr1	60961217	60961226	chr1-60960191-60961401	chr1	60960191	60961401	1.19048	1.4897	2.09832	FALSE	FALSE	TRUE
Jund	Jund_M01822_2.00	Pericytes	In Young Sedentary Only	Fbxo28	0	0.687023	chr1-182341639-182341648	chr1	182341639	182341648	chr1-182341147-182341801	chr1	182341147	182341801	1.58286	1.47161	2.50486	FALSE	FALSE	TRUE
Jund	Jund_M01822_2.00	Pericytes	In Young Sedentary Only	Ank3	0	0.5	chr10-69793274-69793283	chr10	69793274	69793283	chr10-69792901-69793390	chr10	69792901	69793390	1.4606	1.20851	2.05811	FALSE	FALSE	TRUE
Jund	Jund_M01822_2.00	Pericytes	In Young Sedentary Only	C1d	0	0.560706	chr11-17257604-17257613	chr11	17257604	17257613	chr11-17257310-17257762	chr11	17257310	17257762	1.66464	1.69057	2.22207	FALSE	FALSE	TRUE
Jund	Jund_M01822_2.00	Pericytes	In Young Sedentary Only	Nol10	0	0.534	chr12-17348428-17348437	chr12	17348428	17348437	chr12-17348083-17348582	chr12	17348083	17348582	1.43003	1.51029	1.77309	FALSE	FALSE	TRUE
Jund	Jund_M01822_2.00	Pericytes	In Young Sedentary Only	Kcnh5	71614	0.414209	chr12-74825320-74825329	chr12	74825320	74825329	chr12-74824857-74825602	chr12	74824857	74825602	1.44159	1.27202	1.80932	FALSE	FALSE	TRUE
Jund	Jund_M01822_2.00	Pericytes	In Young Sedentary Only	Gm5083	53495	0.478041	chr13-44067480-44067489	chr13	44067480	44067489	chr13-44067080-44067671	chr13	44067080	44067671	1.39178	1.52466	1.90239	FALSE	FALSE	TRUE
Jund	Jund_M01822_2.00	Pericytes	In Young Sedentary Only	Pik3r1	110677	0.420113	chr13-101879696-101879705	chr13	101879696	101879705	chr13-101878895-101879958	chr13	101878895	101879958	1.21892	1.17637	1.75256	FALSE	FALSE	TRUE
Jund	Jund_M01822_2.00	Pericytes	In Young Sedentary Only	Itga1	41695	0.382267	chr13-115144196-115144205	chr13	115144196	115144205	chr13-115143660-115144347	chr13	115143660	115144347	1.41037	1.04779	1.76832	FALSE	FALSE	TRUE
Jund	Jund_M01822_2.00	Pericytes	In Young Sedentary Only	Samd8	0	0.627075	chr14-21750459-21750468	chr14	21750459	21750468	chr14-21750146-21750928	chr14	21750146	21750928	1.56316	1.07281	1.84331	FALSE	FALSE	TRUE
Jund	Jund_M01822_2.00	Pericytes	In Young Sedentary Only	Comtd1	0	0.65121	chr14-21849082-21849091	chr14	21849082	21849091	chr14-21848660-21849155	chr14	21848660	21849155	1.68922	1.51482	1.79867	FALSE	FALSE	TRUE
Jund	Jund_M01822_2.00	Pericytes	In Young Sedentary Only	Sncg	6053	0.569392	chr14-34363874-34363883	chr14	34363874	34363883	chr14-34363169-34364220	chr14	34363169	34364220	1.52523	1.53013	1.97223	FALSE	FALSE	TRUE
Jund	Jund_M01822_2.00	Pericytes	In Young Sedentary Only	Peli2	46617	0.516827	chr14-48074041-48074050	chr14	48074041	48074050	chr14-48073420-48074251	chr14	48073420	48074251	1.52028	1.47093	2.19553	FALSE	FALSE	TRUE
Jund	Jund_M01822_2.00	Pericytes	In Young Sedentary Only	Rnase12	6049	0.498634	chr14-51063516-51063525	chr14	51063516	51063525	chr14-51063292-51064023	chr14	51063292	51064023	1.60224	1.09177	1.77327	FALSE	FALSE	TRUE
Jund	Jund_M01822_2.00	Pericytes	In Young Sedentary Only	Polr3d	0	0.667901	chr14-70443142-70443151	chr14	70443142	70443151	chr14-70442904-70443713	chr14	70442904	70443713	0.71191	1.03808	1.79027	FALSE	FALSE	TRUE
Jund	Jund_M01822_2.00	Pericytes	In Young Sedentary Only	A4galt	10399	0.488624	chr15-83215877-83215886	chr15	83215877	83215886	chr15-83215404-83216326	chr15	83215404	83216326	1.11299	1.56621	2.28682	FALSE	FALSE	TRUE
Jund	Jund_M01822_2.00	Pericytes	In Young Sedentary Only	Adcy5	0	0.546322	chr16-35190022-35190031	chr16	35190022	35190031	chr16-35189343-35190076	chr16	35189343	35190076	1.51226	1.66415	1.92255	FALSE	FALSE	TRUE
Jund	Jund_M01822_2.00	Pericytes	In Young Sedentary Only	Ezr	0	0.659193	chr17-6782804-6782813	chr17	6782804	6782813	chr17-6782457-6783125	chr17	6782457	6783125	1.47739	1.62117	2.10001	FALSE	FALSE	TRUE
Jund	Jund_M01822_2.00	Pericytes	In Young Sedentary Only	Ndufaf7	0	0.621622	chr17-78937078-78937087	chr17	78937078	78937087	chr17-78936751-78937342	chr17	78936751	78937342	1.49039	1.63673	1.94033	FALSE	FALSE	TRUE
Jund	Jund_M01822_2.00	Pericytes	In Young Sedentary Only	Eml4	62396	0.510345	chr17-83288202-83288211	chr17	83288202	83288211	chr17-83287665-83288534	chr17	83287665	83288534	1.64553	1.26032	1.85412	FALSE	FALSE	TRUE
Jund	Jund_M01822_2.00	Pericytes	In Young Sedentary Only	Ttc7	0	0.623529	chr17-87282050-87282059	chr17	87282050	87282059	chr17-87281850-87283039	chr17	87281850	87283039	1.62314	1.6541	1.93388	FALSE	FALSE	TRUE
Jund	Jund_M01822_2.00	Pericytes	In Young Sedentary Only	Cabyr	0	0.58643	chr18-12741288-12741297	chr18	12741288	12741297	chr18-12740931-12741549	chr18	12740931	12741549	1.62178	1.22531	1.81312	FALSE	FALSE	TRUE
Jund	Jund_M01822_2.00	Pericytes	In Young Sedentary Only	Impact	0	0.620474	chr18-12973539-12973548	chr18	12973539	12973548	chr18-12972938-12974539	chr18	12972938	12974539	1.46493	1.32116	1.95944	FALSE	FALSE	TRUE
Jund	Jund_M01822_2.00	Pericytes	In Young Sedentary Only	Mapre2	0	0.501116	chr18-23869104-23869113	chr18	23869104	23869113	chr18-23868630-23869525	chr18	23868630	23869525	1.39952	1.37198	1.78792	FALSE	FALSE	TRUE
Jund	Jund_M01822_2.00	Pericytes	In Young Sedentary Only	Nt5c2	0	0.413989	chr19-46929350-46929359	chr19	46929350	46929359	chr19-46928978-46929506	chr19	46928978	46929506	1.54973	1.53889	2.03347	FALSE	FALSE	TRUE
Jund	Jund_M01822_2.00	Pericytes	In Young Sedentary Only	Tanc1	0	0.55102	chr2-59670492-59670501	chr2	59670492	59670501	chr2-59670243-59671124	chr2	59670243	59671124	1.32365	0.91391	1.78687	FALSE	FALSE	TRUE
Jund	Jund_M01822_2.00	Pericytes	In Young Sedentary Only	Cerkl	0	0.514957	chr2-79369212-79369221	chr2	79369212	79369221	chr2-79369004-79369471	chr2	79369004	79369471	1.58325	1.19714	1.8763	FALSE	FALSE	TRUE
Jund	Jund_M01822_2.00	Pericytes	In Young Sedentary Only	Rmdn3	0	0.685315	chr2-119157017-119157026	chr2	119157017	119157026	chr2-119156623-119157194	chr2	119156623	119157194	1.06278	1.22623	1.77956	FALSE	FALSE	TRUE
Jund	Jund_M01822_2.00	Pericytes	In Young Sedentary Only	Gm14319	32309	0.542039	chr2-167895208-167895217	chr2	167895208	167895217	chr2-167894852-167895410	chr2	167894852	167895410	1.00345	1.31808	1.78846	FALSE	FALSE	TRUE
Jund	Jund_M01822_2.00	Pericytes	In Young Sedentary Only	Rab33b	0	0.654195	chr3-51484276-51484285	chr3	51484276	51484285	chr3-51483575-51484456	chr3	51483575	51484456	1.68608	1.57995	1.91032	FALSE	FALSE	TRUE
Jund	Jund_M01822_2.00	Pericytes	In Young Sedentary Only	Gm11846	184742	0.514749	chr4-12499670-12499679	chr4	12499670	12499679	chr4-12499326-12500003	chr4	12499326	12500003	1.34153	1.69862	1.89364	FALSE	FALSE	TRUE
Jund	Jund_M01822_2.00	Pericytes	In Young Sedentary Only	Mdn1	0	0.558219	chr4-32657079-32657088	chr4	32657079	32657088	chr4-32656774-32657357	chr4	32656774	32657357	1.63709	1.67923	1.87894	FALSE	FALSE	TRUE
Jund	Jund_M01822_2.00	Pericytes	In Young Sedentary Only	Nfyc	0	0.647913	chr4-120825630-120825639	chr4	120825630	120825639	chr4-120824899-120826000	chr4	120824899	120826000	1.53226	1.26819	1.99466	FALSE	FALSE	TRUE
Jund	Jund_M01822_2.00	Pericytes	In Young Sedentary Only	Psmb2	0	0.559796	chr4-126677648-126677657	chr4	126677648	126677657	chr4-126677128-126677913	chr4	126677128	126677913	1.70229	1.58501	2.73155	FALSE	FALSE	TRUE
Jund	Jund_M01822_2.00	Pericytes	In Young Sedentary Only	Pmpcb	0	0.60371	chr5-21737131-21737140	chr5	21737131	21737140	chr5-21736838-21737430	chr5	21736838	21737430	1.19467	1.35307	1.95106	FALSE	FALSE	TRUE
Jund	Jund_M01822_2.00	Pericytes	In Young Sedentary Only	Denr	0	0.652	chr5-123906972-123906981	chr5	123906972	123906981	chr5-123906792-123907541	chr5	123906792	123907541	1.45708	1.00995	1.82819	FALSE	FALSE	TRUE
Jund	Jund_M01822_2.00	Pericytes	In Young Sedentary Only	Ncor2	0	0.628099	chr5-125081833-125081842	chr5	125081833	125081842	chr5-125081209-125082055	chr5	125081209	125082055	1.39844	0.9861	1.77943	FALSE	FALSE	TRUE
Jund	Jund_M01822_2.00	Pericytes	In Young Sedentary Only	Fam188b	0	0.456468	chr6-55241313-55241322	chr6	55241313	55241322	chr6-55240748-55241551	chr6	55240748	55241551	0.9823	1.11226	1.82879	FALSE	FALSE	TRUE
Jund	Jund_M01822_2.00	Pericytes	In Young Sedentary Only	Fosb	0	0.632258	chr7-19310097-19310106	chr7	19310097	19310106	chr7-19309938-19310557	chr7	19309938	19310557	1.60402	1.22752	1.82285	FALSE	FALSE	TRUE
Jund	Jund_M01822_2.00	Pericytes	In Young Sedentary Only	Galnt7	0	0.524249	chr8-57576372-57576381	chr8	57576372	57576381	chr8-57576261-57576693	chr8	57576261	57576693	1.66125	1.31734	2.22926	FALSE	FALSE	TRUE
Jund	Jund_M01822_2.00	Pericytes	In Young Sedentary Only	Tfe3	0	0.588846	chrX-7762775-7762784	chrX	7762775	7762784	chrX-7762162-7762932	chrX	7762162	7762932	0.94623	1.26586	1.99075	FALSE	FALSE	TRUE
Jund	Jund_M01822_2.00	Pericytes	In Young Sedentary Only	Wdr13	0	0.55286	chrX-8132540-8132549	chrX	8132540	8132549	chrX-8131787-8132940	chrX	8131787	8132940	1.42976	1.38764	1.78966	FALSE	FALSE	TRUE
Jund	Jund_M01822_2.00	Pericytes	In Young Sedentary Only	Stag2	0	0.52819	chrX-42152172-42152181	chrX	42152172	42152181	chrX-42151953-42152289	chrX	42151953	42152289	1.18698	1.38681	1.9382	FALSE	FALSE	TRUE
Jund	Jund_M01822_2.00	Pericytes	In Young Sedentary Only	Ftx	0	0.547046	chrX-103616863-103616872	chrX	103616863	103616872	chrX-103616528-103617441	chrX	103616528	103617441	0.85173	1.44287	1.75085	FALSE	FALSE	TRUE
Maf	Maf_Homo_sapiens_DBD_1.00_M04343_2.00	Cardiomyocyte	In All Conditions	Sntg1	0	0.469003	chr1-8780575-8780584	chr1	8780575	8780584	chr1-8780109-8780850	chr1	8780109	8780850	0.71912	0.58349	0.67856	TRUE	TRUE	TRUE
Maf	Maf_Homo_sapiens_DBD_1.00_M04343_2.00	Cardiomyocyte	Lost AgeSed	A830018L16Rik	0	0.51378	chr1-11656733-11656742	chr1	11656733	11656742	chr1-11656392-11656899	chr1	11656392	11656899	0.47626	0.56387	0.5703	FALSE	TRUE	TRUE
Maf	Maf_Homo_sapiens_DBD_1.00_M04343_2.00	Cardiomyocyte	In All Conditions	Rdh10	0	0.448211	chr1-16111993-16112002	chr1	16111993	16112002	chr1-16111562-16112092	chr1	16111562	16112092	0.63416	0.62847	0.64145	TRUE	TRUE	TRUE
Maf	Maf_Homo_sapiens_DBD_1.00_M04343_2.00	Cardiomyocyte	In All Conditions	Rdh10	0	0.447619	chr1-16113727-16113736	chr1	16113727	16113736	chr1-16113003-16113947	chr1	16113003	16113947	0.78164	0.59324	0.9572	TRUE	TRUE	TRUE
Maf	Maf_Homo_sapiens_DBD_1.00_M04343_2.00	Cardiomyocyte	In Aged Ex Only	Stau2	0	0.433255	chr1-16420504-16420513	chr1	16420504	16420513	chr1-16419847-16420700	chr1	16419847	16420700	0.43513	0.63234	0.44315	FALSE	TRUE	FALSE
Maf	Maf_Homo_sapiens_DBD_1.00_M04343_2.00	Cardiomyocyte	In All Conditions	Ly96	0	0.487479	chr1-16688423-16688432	chr1	16688423	16688432	chr1-16687816-16689013	chr1	16687816	16689013	0.64461	0.61909	0.69189	TRUE	TRUE	TRUE
Maf	Maf_Homo_sapiens_DBD_1.00_M04343_2.00	Cardiomyocyte	In All Conditions	Jph1	47470	0.421419	chr1-16916756-16916765	chr1	16916756	16916765	chr1-16916371-16917089	chr1	16916371	16917089	0.56001	0.58619	0.78877	TRUE	TRUE	TRUE
Maf	Maf_Homo_sapiens_DBD_1.00_M04343_2.00	Cardiomyocyte	In All Conditions	Jph1	47470	0.421419	chr1-16916794-16916803	chr1	16916794	16916803	chr1-16916371-16917089	chr1	16916371	16917089	0.82348	0.98509	1.13069	TRUE	TRUE	TRUE
Maf	Maf_Homo_sapiens_DBD_1.00_M04343_2.00	Cardiomyocyte	In All Conditions	Jph1	0	0.434783	chr1-17041648-17041657	chr1	17041648	17041657	chr1-17040951-17041962	chr1	17040951	17041962	0.60765	0.68539	0.55712	TRUE	TRUE	TRUE
Maf	Maf_Homo_sapiens_DBD_1.00_M04343_2.00	Cardiomyocyte	In All Conditions	Paqr8	0	0.580774	chr1-20935390-20935399	chr1	20935390	20935399	chr1-20934866-20935614	chr1	20934866	20935614	0.60203	0.72652	0.75032	TRUE	TRUE	TRUE
Maf	Maf_Homo_sapiens_DBD_1.00_M04343_2.00	Cardiomyocyte	In All Conditions	Kcnq5	0	0.38247	chr1-21614144-21614153	chr1	21614144	21614153	chr1-21613607-21614610	chr1	21613607	21614610	1.17633	1.08605	1.17029	TRUE	TRUE	TRUE
Maf	Maf_Homo_sapiens_DBD_1.00_M04343_2.00	Cardiomyocyte	In All Conditions	Gm27028	34416	0.644825	chr1-23256863-23256872	chr1	23256863	23256872	chr1-23255778-23257120	chr1	23255778	23257120	1.36779	1.42145	1.61069	TRUE	TRUE	TRUE
Maf	Maf_Homo_sapiens_DBD_1.00_M04343_2.00	Cardiomyocyte	In Aged Ex Only	Gm29669	5971	0.447776	chr1-31103235-31103244	chr1	31103235	31103244	chr1-31102426-31103459	chr1	31102426	31103459	0.36899	0.55894	0.49535	FALSE	TRUE	FALSE
Maf	Maf_Homo_sapiens_DBD_1.00_M04343_2.00	Cardiomyocyte	In All Conditions	4931428L18Rik	0	0.416357	chr1-31153194-31153203	chr1	31153194	31153203	chr1-31152865-31153402	chr1	31152865	31153402	0.8785	0.79	0.71145	TRUE	TRUE	TRUE
Maf	Maf_Homo_sapiens_DBD_1.00_M04343_2.00	Cardiomyocyte	In All Conditions	Prim2	0	0.587148	chr1-33669742-33669751	chr1	33669742	33669751	chr1-33669460-33670595	chr1	33669460	33670595	0.81003	0.66098	0.61397	TRUE	TRUE	TRUE
Maf	Maf_Homo_sapiens_DBD_1.00_M04343_2.00	Cardiomyocyte	In All Conditions	Bag2	0	0.567102	chr1-33757760-33757769	chr1	33757760	33757769	chr1-33756446-33758129	chr1	33756446	33758129	1.60117	1.5101	1.55468	TRUE	TRUE	TRUE
Maf	Maf_Homo_sapiens_DBD_1.00_M04343_2.00	Cardiomyocyte	In All Conditions	Dst	0	0.414508	chr1-34129927-34129936	chr1	34129927	34129936	chr1-34129658-34130043	chr1	34129658	34130043	1.86626	1.78017	1.87121	TRUE	TRUE	TRUE
Maf	Maf_Homo_sapiens_DBD_1.00_M04343_2.00	Cardiomyocyte	In All Conditions	Amer3	0	0.661765	chr1-34579687-34579696	chr1	34579687	34579696	chr1-34579310-34579989	chr1	34579310	34579989	1.65573	1.24869	1.26973	TRUE	TRUE	TRUE
Maf	Maf_Homo_sapiens_DBD_1.00_M04343_2.00	Cardiomyocyte	In All Conditions	RP24-424K5.3	46236	0.472264	chr1-35935329-35935338	chr1	35935329	35935338	chr1-35935057-35935723	chr1	35935057	35935723	1.06482	0.89418	0.96353	TRUE	TRUE	TRUE
Maf	Maf_Homo_sapiens_DBD_1.00_M04343_2.00	Cardiomyocyte	In All Conditions	RP24-424K5.3	46236	0.472264	chr1-35935637-35935646	chr1	35935637	35935646	chr1-35935057-35935723	chr1	35935057	35935723	0.84847	0.65424	0.71047	TRUE	TRUE	TRUE
Maf	Maf_Homo_sapiens_DBD_1.00_M04343_2.00	Cardiomyocyte	In All Conditions	Arid5a	0	0.608295	chr1-36308077-36308086	chr1	36308077	36308086	chr1-36307340-36308207	chr1	36307340	36308207	0.66557	0.65849	0.74897	TRUE	TRUE	TRUE
Maf	Maf_Homo_sapiens_DBD_1.00_M04343_2.00	Cardiomyocyte	In All Conditions	Cnnm4	0	0.557719	chr1-36492631-36492640	chr1	36492631	36492640	chr1-36492134-36492852	chr1	36492134	36492852	2.12476	2.18174	2.52725	TRUE	TRUE	TRUE
Maf	Maf_Homo_sapiens_DBD_1.00_M04343_2.00	Cardiomyocyte	In All Conditions	Ankrd23	0	0.559596	chr1-36535691-36535700	chr1	36535691	36535700	chr1-36535472-36536461	chr1	36535472	36536461	1.76641	2.07673	1.86033	TRUE	TRUE	TRUE
Maf	Maf_Homo_sapiens_DBD_1.00_M04343_2.00	Cardiomyocyte	In All Conditions	Fam178b	0	0.538006	chr1-36581378-36581387	chr1	36581378	36581387	chr1-36580516-36581528	chr1	36580516	36581528	1.1642	1.25408	1.38689	TRUE	TRUE	TRUE
Maf	Maf_Homo_sapiens_DBD_1.00_M04343_2.00	Cardiomyocyte	In All Conditions	RP23-247A1.7	1363	0.466281	chr1-36737514-36737523	chr1	36737514	36737523	chr1-36737166-36737684	chr1	36737166	36737684	0.74436	0.61137	0.67959	TRUE	TRUE	TRUE
Maf	Maf_Homo_sapiens_DBD_1.00_M04343_2.00	Cardiomyocyte	In All Conditions	Vwa3b	0	0.46921	chr1-37077422-37077431	chr1	37077422	37077431	chr1-37077132-37078625	chr1	37077132	37078625	1.01008	1.07696	1.01719	TRUE	TRUE	TRUE
Maf	Maf_Homo_sapiens_DBD_1.00_M04343_2.00	Cardiomyocyte	In All Conditions	Vwa3b	0	0.46921	chr1-37077470-37077479	chr1	37077470	37077479	chr1-37077132-37078625	chr1	37077132	37078625	1.34265	1.53036	1.50714	TRUE	TRUE	TRUE
Maf	Maf_Homo_sapiens_DBD_1.00_M04343_2.00	Cardiomyocyte	In All Conditions	Inpp4a	0	0.501002	chr1-37342129-37342138	chr1	37342129	37342138	chr1-37341837-37342335	chr1	37341837	37342335	0.8634	0.955	0.84818	TRUE	TRUE	TRUE
Maf	Maf_Homo_sapiens_DBD_1.00_M04343_2.00	Cardiomyocyte	In All Conditions	Txndc9	0	0.577465	chr1-37996893-37996902	chr1	37996893	37996902	chr1-37996792-37998282	chr1	37996792	37998282	0.94868	0.91807	0.77837	TRUE	TRUE	TRUE
Maf	Maf_Homo_sapiens_DBD_1.00_M04343_2.00	Cardiomyocyte	In Aged Ex Only	RP24-226L19.1	32073	0.495528	chr1-39090034-39090043	chr1	39090034	39090043	chr1-39089711-39090269	chr1	39089711	39090269	0.48613	0.56236	0.51986	FALSE	TRUE	FALSE
Maf	Maf_Homo_sapiens_DBD_1.00_M04343_2.00	Cardiomyocyte	In All Conditions	Slc9a2	10114	0.477958	chr1-40670151-40670160	chr1	40670151	40670160	chr1-40669598-40670459	chr1	40669598	40670459	1.91987	2.06157	2.05637	TRUE	TRUE	TRUE
Maf	Maf_Homo_sapiens_DBD_1.00_M04343_2.00	Cardiomyocyte	In All Conditions	Slc9a2	10114	0.477958	chr1-40670289-40670298	chr1	40670289	40670298	chr1-40669598-40670459	chr1	40669598	40670459	1.57011	1.86142	1.4881	TRUE	TRUE	TRUE
Maf	Maf_Homo_sapiens_DBD_1.00_M04343_2.00	Cardiomyocyte	In All Conditions	Gm28634	122862	0.440994	chr1-41652825-41652834	chr1	41652825	41652834	chr1-41652406-41653049	chr1	41652406	41653049	1.33567	1.25008	1.45253	TRUE	TRUE	TRUE
Maf	Maf_Homo_sapiens_DBD_1.00_M04343_2.00	Cardiomyocyte	In All Conditions	Fhl2	0	0.544554	chr1-43168685-43168694	chr1	43168685	43168694	chr1-43168498-43168901	chr1	43168498	43168901	0.63123	0.59374	0.57663	TRUE	TRUE	TRUE
Maf	Maf_Homo_sapiens_DBD_1.00_M04343_2.00	Cardiomyocyte	In All Conditions	Fhl2	0	0.513186	chr1-43196771-43196780	chr1	43196771	43196780	chr1-43196436-43197838	chr1	43196436	43197838	2.2398	2.09685	2.22216	TRUE	TRUE	TRUE
Maf	Maf_Homo_sapiens_DBD_1.00_M04343_2.00	Cardiomyocyte	In Aged Ex Only	Nck2	0	0.451138	chr1-43466153-43466162	chr1	43466153	43466162	chr1-43465733-43466479	chr1	43465733	43466479	0.44732	0.59869	0.53323	FALSE	TRUE	FALSE
Maf	Maf_Homo_sapiens_DBD_1.00_M04343_2.00	Cardiomyocyte	In All Conditions	Tex30	0	0.599677	chr1-44102419-44102428	chr1	44102419	44102428	chr1-44101467-44102705	chr1	44101467	44102705	2.07057	1.93295	1.64227	TRUE	TRUE	TRUE
Maf	Maf_Homo_sapiens_DBD_1.00_M04343_2.00	Cardiomyocyte	In All Conditions	Ercc5	0	0.562721	chr1-44147896-44147905	chr1	44147896	44147905	chr1-44147359-44148490	chr1	44147359	44148490	1.29624	1.05515	1.19705	TRUE	TRUE	TRUE
Maf	Maf_Homo_sapiens_DBD_1.00_M04343_2.00	Cardiomyocyte	In All Conditions	Nabp1	0	0.57038	chr1-51478540-51478549	chr1	51478540	51478549	chr1-51477410-51478908	chr1	51477410	51478908	2.77838	2.61185	3.33713	TRUE	TRUE	TRUE
Maf	Maf_Homo_sapiens_DBD_1.00_M04343_2.00	Cardiomyocyte	In All Conditions	Gls	0	0.69049	chr1-52233278-52233287	chr1	52233278	52233287	chr1-52231978-52233670	chr1	52231978	52233670	2.0625	2.13477	1.88422	TRUE	TRUE	TRUE
Maf	Maf_Homo_sapiens_DBD_1.00_M04343_2.00	Cardiomyocyte	In Aged Ex Only	Hibch	0	0.376281	chr1-52884482-52884491	chr1	52884482	52884491	chr1-52884073-52884755	chr1	52884073	52884755	0.51073	0.62098	0.48782	FALSE	TRUE	FALSE
Maf	Maf_Homo_sapiens_DBD_1.00_M04343_2.00	Cardiomyocyte	In All Conditions	1700019D03Rik	17110	0.48743	chr1-53037590-53037599	chr1	53037590	53037599	chr1-53037290-53038005	chr1	53037290	53038005	0.74131	0.73069	0.64549	TRUE	TRUE	TRUE
Maf	Maf_Homo_sapiens_DBD_1.00_M04343_2.00	Cardiomyocyte	In All Conditions	Coq10b	0	0.60767	chr1-55052356-55052365	chr1	55052356	55052365	chr1-55052063-55053418	chr1	55052063	55053418	0.73751	0.79078	1.12468	TRUE	TRUE	TRUE
Maf	Maf_Homo_sapiens_DBD_1.00_M04343_2.00	Cardiomyocyte	In All Conditions	Coq10b	0	0.60767	chr1-55052708-55052717	chr1	55052708	55052717	chr1-55052063-55053418	chr1	55052063	55053418	4.34804	4.23726	4.60413	TRUE	TRUE	TRUE
Maf	Maf_Homo_sapiens_DBD_1.00_M04343_2.00	Cardiomyocyte	In All Conditions	1700066M21Rik	0	0.621895	chr1-57377585-57377594	chr1	57377585	57377594	chr1-57377161-57378247	chr1	57377161	57378247	2.09951	1.994	1.96153	TRUE	TRUE	TRUE
Maf	Maf_Homo_sapiens_DBD_1.00_M04343_2.00	Cardiomyocyte	Lost YoungSed	Aox2	0	0.50165	chr1-58341761-58341770	chr1	58341761	58341770	chr1-58341326-58341931	chr1	58341326	58341931	0.6863	0.57737	0.46569	TRUE	TRUE	FALSE
Maf	Maf_Homo_sapiens_DBD_1.00_M04343_2.00	Cardiomyocyte	In All Conditions	Fam117b	0	0.714473	chr1-59912925-59912934	chr1	59912925	59912934	chr1-59912409-59913935	chr1	59912409	59913935	1.82553	1.96851	1.86825	TRUE	TRUE	TRUE
Maf	Maf_Homo_sapiens_DBD_1.00_M04343_2.00	Cardiomyocyte	In All Conditions	Nbeal1	0	0.64262	chr1-60180322-60180331	chr1	60180322	60180331	chr1-60179979-60181184	chr1	60179979	60181184	2.82951	2.83252	2.68664	TRUE	TRUE	TRUE
Maf	Maf_Homo_sapiens_DBD_1.00_M04343_2.00	Cardiomyocyte	In All Conditions	Ino80d	0	0.502804	chr1-62964510-62964519	chr1	62964510	62964519	chr1-62964128-62964662	chr1	62964128	62964662	1.30986	1.25637	1.21107	TRUE	TRUE	TRUE
Maf	Maf_Homo_sapiens_DBD_1.00_M04343_2.00	Cardiomyocyte	Lost AgeSed	Adam23	0	0.416914	chr1-63479106-63479115	chr1	63479106	63479115	chr1-63478667-63479340	chr1	63478667	63479340	0.48736	0.56685	0.62863	FALSE	TRUE	TRUE
Maf	Maf_Homo_sapiens_DBD_1.00_M04343_2.00	Cardiomyocyte	In All Conditions	Ikzf2	0	0.568641	chr1-69687403-69687412	chr1	69687403	69687412	chr1-69686953-69688387	chr1	69686953	69688387	1.74624	1.37036	1.55466	TRUE	TRUE	TRUE
Maf	Maf_Homo_sapiens_DBD_1.00_M04343_2.00	Cardiomyocyte	In All Conditions	Abca12	10656	0.417655	chr1-71231357-71231366	chr1	71231357	71231366	chr1-71230861-71231619	chr1	71230861	71231619	0.78237	0.86927	0.97472	TRUE	TRUE	TRUE
Maf	Maf_Homo_sapiens_DBD_1.00_M04343_2.00	Cardiomyocyte	In All Conditions	Mreg	7706	0.478261	chr1-72220118-72220127	chr1	72220118	72220127	chr1-72220014-72220312	chr1	72220014	72220312	0.56481	0.58819	0.61871	TRUE	TRUE	TRUE
Maf	Maf_Homo_sapiens_DBD_1.00_M04343_2.00	Cardiomyocyte	In All Conditions	Xrcc5	0	0.456573	chr1-72364701-72364710	chr1	72364701	72364710	chr1-72364281-72365132	chr1	72364281	72365132	0.77503	0.87219	0.86584	TRUE	TRUE	TRUE
Maf	Maf_Homo_sapiens_DBD_1.00_M04343_2.00	Cardiomyocyte	In All Conditions	Xrcc5	0	0.456573	chr1-72364871-72364880	chr1	72364871	72364880	chr1-72364281-72365132	chr1	72364281	72365132	0.96867	0.90863	0.79213	TRUE	TRUE	TRUE
Maf	Maf_Homo_sapiens_DBD_1.00_M04343_2.00	Cardiomyocyte	In Aged Ex Only	Rpl37a	10310	0.43	chr1-72724621-72724630	chr1	72724621	72724630	chr1-72724120-72724719	chr1	72724120	72724719	0.46876	0.72368	0.46931	FALSE	TRUE	FALSE
Maf	Maf_Homo_sapiens_DBD_1.00_M04343_2.00	Cardiomyocyte	Lost YoungSed	Igfbp5	67329	0.472393	chr1-72942319-72942328	chr1	72942319	72942328	chr1-72942214-72942702	chr1	72942214	72942702	0.58849	0.59764	0.52155	TRUE	TRUE	FALSE
Maf	Maf_Homo_sapiens_DBD_1.00_M04343_2.00	Cardiomyocyte	In All Conditions	6030407O03Rik	0	0.486111	chr1-73731728-73731737	chr1	73731728	73731737	chr1-73731308-73731883	chr1	73731308	73731883	0.88903	0.79913	0.93412	TRUE	TRUE	TRUE
Maf	Maf_Homo_sapiens_DBD_1.00_M04343_2.00	Cardiomyocyte	In All Conditions	6030407O03Rik	0	0.509934	chr1-73737210-73737219	chr1	73737210	73737219	chr1-73736960-73737563	chr1	73736960	73737563	0.71305	0.79468	0.77125	TRUE	TRUE	TRUE
Maf	Maf_Homo_sapiens_DBD_1.00_M04343_2.00	Cardiomyocyte	Lost YoungSed	Tns1	0	0.565972	chr1-73955668-73955677	chr1	73955668	73955677	chr1-73955423-73955998	chr1	73955423	73955998	0.77918	0.58705	0.44819	TRUE	TRUE	FALSE
Maf	Maf_Homo_sapiens_DBD_1.00_M04343_2.00	Cardiomyocyte	In All Conditions	Tns1	0	0.560155	chr1-73963065-73963074	chr1	73963065	73963074	chr1-73961949-73963494	chr1	73961949	73963494	1.00229	1.02885	1.16199	TRUE	TRUE	TRUE
Maf	Maf_Homo_sapiens_DBD_1.00_M04343_2.00	Cardiomyocyte	In All Conditions	Tns1	0	0.552114	chr1-74008750-74008759	chr1	74008750	74008759	chr1-74007589-74009267	chr1	74007589	74009267	1.83863	1.96885	2.01286	TRUE	TRUE	TRUE
Maf	Maf_Homo_sapiens_DBD_1.00_M04343_2.00	Cardiomyocyte	In All Conditions	Tns1	0	0.527273	chr1-74083022-74083031	chr1	74083022	74083031	chr1-74082507-74083166	chr1	74082507	74083166	0.7921	0.79723	0.75776	TRUE	TRUE	TRUE
Maf	Maf_Homo_sapiens_DBD_1.00_M04343_2.00	Cardiomyocyte	In Aged Ex Only	Tns1	0	0.543599	chr1-74104156-74104165	chr1	74104156	74104165	chr1-74104051-74104589	chr1	74104051	74104589	0.45555	0.5473	0.48294	FALSE	TRUE	FALSE
Maf	Maf_Homo_sapiens_DBD_1.00_M04343_2.00	Cardiomyocyte	In All Conditions	Ctdsp1	0	0.694709	chr1-74391345-74391354	chr1	74391345	74391354	chr1-74391258-74392410	chr1	74391258	74392410	0.75666	0.9496	1.02161	TRUE	TRUE	TRUE
Maf	Maf_Homo_sapiens_DBD_1.00_M04343_2.00	Cardiomyocyte	In All Conditions	Wnt10a	12300	0.557093	chr1-74816948-74816957	chr1	74816948	74816957	chr1-74816480-74817346	chr1	74816480	74817346	1.28794	1.22551	1.32577	TRUE	TRUE	TRUE
Maf	Maf_Homo_sapiens_DBD_1.00_M04343_2.00	Cardiomyocyte	In All Conditions	Zfand2b	0	0.577064	chr1-75168893-75168902	chr1	75168893	75168902	chr1-75168120-75169209	chr1	75168120	75169209	1.53266	1.23041	1.04294	TRUE	TRUE	TRUE
Maf	Maf_Homo_sapiens_DBD_1.00_M04343_2.00	Cardiomyocyte	In All Conditions	Tuba4a	0	0.536011	chr1-75214854-75214863	chr1	75214854	75214863	chr1-75214505-75215226	chr1	75214505	75215226	0.81186	0.72418	0.68279	TRUE	TRUE	TRUE
Maf	Maf_Homo_sapiens_DBD_1.00_M04343_2.00	Cardiomyocyte	In All Conditions	Dnajb2	0	0.619621	chr1-75236466-75236475	chr1	75236466	75236475	chr1-75235994-75237155	chr1	75235994	75237155	2.13562	2.258	2.28662	TRUE	TRUE	TRUE
Maf	Maf_Homo_sapiens_DBD_1.00_M04343_2.00	Cardiomyocyte	In All Conditions	Dnpep	0	0.638447	chr1-75317246-75317255	chr1	75317246	75317255	chr1-75316587-75318157	chr1	75316587	75318157	0.67958	0.67917	0.66957	TRUE	TRUE	TRUE
Maf	Maf_Homo_sapiens_DBD_1.00_M04343_2.00	Cardiomyocyte	Lost YoungSed	Des	863	0.547403	chr1-75369601-75369610	chr1	75369601	75369610	chr1-75369443-75370655	chr1	75369443	75370655	0.63089	0.78754	0.45176	TRUE	TRUE	FALSE
Maf	Maf_Homo_sapiens_DBD_1.00_M04343_2.00	Cardiomyocyte	In All Conditions	Speg	0	0.547933	chr1-75393426-75393435	chr1	75393426	75393435	chr1-75392849-75393985	chr1	75392849	75393985	2.25066	1.97175	2.14916	TRUE	TRUE	TRUE
Maf	Maf_Homo_sapiens_DBD_1.00_M04343_2.00	Cardiomyocyte	In All Conditions	Speg	0	0.55615	chr1-75407326-75407335	chr1	75407326	75407335	chr1-75406856-75407416	chr1	75406856	75407416	0.64445	0.60738	0.76841	TRUE	TRUE	TRUE
Maf	Maf_Homo_sapiens_DBD_1.00_M04343_2.00	Cardiomyocyte	In All Conditions	Tmem198	0	0.727124	chr1-75479578-75479587	chr1	75479578	75479587	chr1-75478614-75479837	chr1	75478614	75479837	2.39782	2.68551	2.46765	TRUE	TRUE	TRUE
Maf	Maf_Homo_sapiens_DBD_1.00_M04343_2.00	Cardiomyocyte	In All Conditions	Obsl1	0	0.674556	chr1-75505780-75505789	chr1	75505780	75505789	chr1-75505126-75506815	chr1	75505126	75506815	0.98191	0.91587	1.06074	TRUE	TRUE	TRUE
Maf	Maf_Homo_sapiens_DBD_1.00_M04343_2.00	Cardiomyocyte	In All Conditions	Gm29065	6221	0.452648	chr1-76009808-76009817	chr1	76009808	76009817	chr1-76008568-76010436	chr1	76008568	76010436	2.9841	3.02624	2.91522	TRUE	TRUE	TRUE
Maf	Maf_Homo_sapiens_DBD_1.00_M04343_2.00	Cardiomyocyte	In All Conditions	Gm29065	13860	0.425532	chr1-76032856-76032865	chr1	76032856	76032865	chr1-76032617-76032992	chr1	76032617	76032992	1.09936	0.96191	1.0777	TRUE	TRUE	TRUE
Maf	Maf_Homo_sapiens_DBD_1.00_M04343_2.00	Cardiomyocyte	In All Conditions	Gm29065	19869	0.449222	chr1-76039319-76039328	chr1	76039319	76039328	chr1-76038626-76039974	chr1	76038626	76039974	2.43421	2.62685	3.03088	TRUE	TRUE	TRUE
Maf	Maf_Homo_sapiens_DBD_1.00_M04343_2.00	Cardiomyocyte	Lost YoungSed	Gm29065	64171	0.468127	chr1-76083473-76083482	chr1	76083473	76083482	chr1-76082928-76083931	chr1	76082928	76083931	0.67366	0.58783	0.51654	TRUE	TRUE	FALSE
Maf	Maf_Homo_sapiens_DBD_1.00_M04343_2.00	Cardiomyocyte	In All Conditions	Sgpp2	24855	0.433019	chr1-78284803-78284812	chr1	78284803	78284812	chr1-78284430-78285489	chr1	78284430	78285489	0.8815	1.1021	0.8596	TRUE	TRUE	TRUE
Maf	Maf_Homo_sapiens_DBD_1.00_M04343_2.00	Cardiomyocyte	In All Conditions	Farsb	0	0.474729	chr1-78426308-78426317	chr1	78426308	78426317	chr1-78425503-78426610	chr1	78425503	78426610	0.99211	0.88963	1.13411	TRUE	TRUE	TRUE
Maf	Maf_Homo_sapiens_DBD_1.00_M04343_2.00	Cardiomyocyte	In All Conditions	Farsb	0	0.535831	chr1-78488825-78488834	chr1	78488825	78488834	chr1-78488296-78489523	chr1	78488296	78489523	1.37963	1.22973	1.33602	TRUE	TRUE	TRUE
Maf	Maf_Homo_sapiens_DBD_1.00_M04343_2.00	Cardiomyocyte	Lost YoungSed	Gm29536	0	0.445368	chr1-78860130-78860139	chr1	78860130	78860139	chr1-78859739-78860580	chr1	78859739	78860580	0.65177	0.59434	0.52481	TRUE	TRUE	FALSE
Maf	Maf_Homo_sapiens_DBD_1.00_M04343_2.00	Cardiomyocyte	In All Conditions	Serpine2	0	0.487179	chr1-79850516-79850525	chr1	79850516	79850525	chr1-79849835-79851043	chr1	79849835	79851043	1.64879	1.5141	1.74273	TRUE	TRUE	TRUE
Maf	Maf_Homo_sapiens_DBD_1.00_M04343_2.00	Cardiomyocyte	In All Conditions	Rhbdd1	0	0.481994	chr1-82433489-82433498	chr1	82433489	82433498	chr1-82432977-82433698	chr1	82432977	82433698	0.71125	0.90666	0.62737	TRUE	TRUE	TRUE
Maf	Maf_Homo_sapiens_DBD_1.00_M04343_2.00	Cardiomyocyte	Lost YoungSed	Trip12	0	0.438462	chr1-84723056-84723065	chr1	84723056	84723065	chr1-84722807-84723196	chr1	84722807	84723196	0.59478	0.70929	0.4414	TRUE	TRUE	FALSE
Maf	Maf_Homo_sapiens_DBD_1.00_M04343_2.00	Cardiomyocyte	In All Conditions	2810459M11Rik	3537	0.505181	chr1-86059667-86059676	chr1	86059667	86059676	chr1-86058994-86059765	chr1	86058994	86059765	1.17976	1.21881	1.21201	TRUE	TRUE	TRUE
Maf	Maf_Homo_sapiens_DBD_1.00_M04343_2.00	Cardiomyocyte	In All Conditions	C130036L24Rik	0	0.48191	chr1-86372149-86372158	chr1	86372149	86372158	chr1-86371696-86372386	chr1	86371696	86372386	1.46427	1.48036	1.44533	TRUE	TRUE	TRUE
Maf	Maf_Homo_sapiens_DBD_1.00_M04343_2.00	Cardiomyocyte	In All Conditions	Usp40	0	0.487879	chr1-87947877-87947886	chr1	87947877	87947886	chr1-87947506-87948165	chr1	87947506	87948165	0.68293	0.7426	0.60913	TRUE	TRUE	TRUE
Maf	Maf_Homo_sapiens_DBD_1.00_M04343_2.00	Cardiomyocyte	In All Conditions	Sh3bp4	0	0.537919	chr1-89120414-89120423	chr1	89120414	89120423	chr1-89120081-89120647	chr1	89120081	89120647	0.7472	0.73492	0.81956	TRUE	TRUE	TRUE
Maf	Maf_Homo_sapiens_DBD_1.00_M04343_2.00	Cardiomyocyte	In All Conditions	Sh3bp4	0	0.528198	chr1-89132057-89132066	chr1	89132057	89132066	chr1-89131592-89132318	chr1	89131592	89132318	2.44715	2.78083	2.60213	TRUE	TRUE	TRUE
Maf	Maf_Homo_sapiens_DBD_1.00_M04343_2.00	Cardiomyocyte	Lost YoungSed	Gm28721	0	0.501208	chr1-90258476-90258485	chr1	90258476	90258485	chr1-90258028-90258855	chr1	90258028	90258855	0.99123	0.81762	0.53819	TRUE	TRUE	FALSE
Maf	Maf_Homo_sapiens_DBD_1.00_M04343_2.00	Cardiomyocyte	In All Conditions	Col6a3	0	0.520581	chr1-90797530-90797539	chr1	90797530	90797539	chr1-90796932-90797757	chr1	90796932	90797757	1.13842	0.92093	0.96649	TRUE	TRUE	TRUE
Maf	Maf_Homo_sapiens_DBD_1.00_M04343_2.00	Cardiomyocyte	Lost AgeSed	Mlph	0	0.447964	chr1-90926260-90926269	chr1	90926260	90926269	chr1-90925876-90926317	chr1	90925876	90926317	0.50063	0.58602	0.58955	FALSE	TRUE	TRUE
Maf	Maf_Homo_sapiens_DBD_1.00_M04343_2.00	Cardiomyocyte	In All Conditions	Lrrfip1	0	0.68672	chr1-90998697-90998706	chr1	90998697	90998706	chr1-90998369-90999249	chr1	90998369	90999249	0.97093	0.98277	1.04251	TRUE	TRUE	TRUE
Maf	Maf_Homo_sapiens_DBD_1.00_M04343_2.00	Cardiomyocyte	In All Conditions	Lrrfip1	0	0.516691	chr1-91000478-91000487	chr1	91000478	91000487	chr1-90999936-91000624	chr1	90999936	91000624	1.34086	1.41623	1.59571	TRUE	TRUE	TRUE
Maf	Maf_Homo_sapiens_DBD_1.00_M04343_2.00	Cardiomyocyte	In All Conditions	Per2	0	0.538298	chr1-91451077-91451086	chr1	91451077	91451086	chr1-91450739-91451208	chr1	91450739	91451208	1.03815	1.24819	1.05517	TRUE	TRUE	TRUE
Maf	Maf_Homo_sapiens_DBD_1.00_M04343_2.00	Cardiomyocyte	In All Conditions	Per2	0	0.634726	chr1-91459744-91459753	chr1	91459744	91459753	chr1-91458630-91459850	chr1	91458630	91459850	0.84073	0.87971	0.92948	TRUE	TRUE	TRUE
Maf	Maf_Homo_sapiens_DBD_1.00_M04343_2.00	Cardiomyocyte	In All Conditions	Twist2	12007	0.490566	chr1-91860415-91860424	chr1	91860415	91860424	chr1-91860036-91860671	chr1	91860036	91860671	0.70011	0.65071	0.67901	TRUE	TRUE	TRUE
Maf	Maf_Homo_sapiens_DBD_1.00_M04343_2.00	Cardiomyocyte	In All Conditions	Hdac4	5760	0.550444	chr1-91922296-91922305	chr1	91922296	91922305	chr1-91921780-91923018	chr1	91921780	91923018	1.34346	1.50593	1.54998	TRUE	TRUE	TRUE
Maf	Maf_Homo_sapiens_DBD_1.00_M04343_2.00	Cardiomyocyte	In Aged Ex Only	Hdac4	0	0.528109	chr1-91987532-91987541	chr1	91987532	91987541	chr1-91987205-91987791	chr1	91987205	91987791	0.47167	0.55243	0.48105	FALSE	TRUE	FALSE
Maf	Maf_Homo_sapiens_DBD_1.00_M04343_2.00	Cardiomyocyte	In All Conditions	Hdac4	0	0.528109	chr1-91987587-91987596	chr1	91987587	91987596	chr1-91987205-91987791	chr1	91987205	91987791	0.62175	0.85681	0.70943	TRUE	TRUE	TRUE
Maf	Maf_Homo_sapiens_DBD_1.00_M04343_2.00	Cardiomyocyte	In All Conditions	Hdac4	0	0.476768	chr1-92033783-92033792	chr1	92033783	92033792	chr1-92033371-92033865	chr1	92033371	92033865	0.59912	0.85317	0.5865	TRUE	TRUE	TRUE
Maf	Maf_Homo_sapiens_DBD_1.00_M04343_2.00	Cardiomyocyte	In All Conditions	Hdac4	31770	0.564297	chr1-92212639-92212648	chr1	92212639	92212648	chr1-92212112-92212772	chr1	92212112	92212772	0.89225	0.68041	0.64396	TRUE	TRUE	TRUE
Maf	Maf_Homo_sapiens_DBD_1.00_M04343_2.00	Cardiomyocyte	In All Conditions	Gm29099	7220	0.425127	chr1-92337584-92337593	chr1	92337584	92337593	chr1-92337109-92337896	chr1	92337109	92337896	1.43297	1.21522	1.39628	TRUE	TRUE	TRUE
Maf	Maf_Homo_sapiens_DBD_1.00_M04343_2.00	Cardiomyocyte	In All Conditions	Ndufa10	0	0.531516	chr1-92448405-92448414	chr1	92448405	92448414	chr1-92448060-92448646	chr1	92448060	92448646	0.67964	0.64819	0.61192	TRUE	TRUE	TRUE
Maf	Maf_Homo_sapiens_DBD_1.00_M04343_2.00	Cardiomyocyte	In All Conditions	Gm29483	14656	0.588991	chr1-92699178-92699187	chr1	92699178	92699187	chr1-92698488-92699577	chr1	92698488	92699577	3.34074	2.98103	2.96892	TRUE	TRUE	TRUE
Maf	Maf_Homo_sapiens_DBD_1.00_M04343_2.00	Cardiomyocyte	In All Conditions	Gm29483	6685	0.476954	chr1-92724344-92724353	chr1	92724344	92724353	chr1-92723888-92724885	chr1	92723888	92724885	2.18008	2.30412	2.45313	TRUE	TRUE	TRUE
Maf	Maf_Homo_sapiens_DBD_1.00_M04343_2.00	Cardiomyocyte	In All Conditions	Gm29482	13827	0.515385	chr1-92775543-92775552	chr1	92775543	92775552	chr1-92774308-92775737	chr1	92774308	92775737	1.33071	1.55231	1.65635	TRUE	TRUE	TRUE
Maf	Maf_Homo_sapiens_DBD_1.00_M04343_2.00	Cardiomyocyte	In All Conditions	Gpc1	0	0.547541	chr1-92852595-92852604	chr1	92852595	92852604	chr1-92852294-92852903	chr1	92852294	92852903	1.21441	1.31267	1.23254	TRUE	TRUE	TRUE
Maf	Maf_Homo_sapiens_DBD_1.00_M04343_2.00	Cardiomyocyte	In All Conditions	Aqp12	0	0.554217	chr1-93011093-93011102	chr1	93011093	93011102	chr1-93010754-93011251	chr1	93010754	93011251	0.82822	0.77176	0.70922	TRUE	TRUE	TRUE
Maf	Maf_Homo_sapiens_DBD_1.00_M04343_2.00	Cardiomyocyte	In All Conditions	Mterf4	0	0.48125	chr1-93300862-93300871	chr1	93300862	93300871	chr1-93300267-93301066	chr1	93300267	93301066	0.86983	0.83896	0.83456	TRUE	TRUE	TRUE
Maf	Maf_Homo_sapiens_DBD_1.00_M04343_2.00	Cardiomyocyte	In All Conditions	D2hgdh	0	0.560554	chr1-93825120-93825129	chr1	93825120	93825129	chr1-93824548-93825703	chr1	93824548	93825703	0.94858	1.1284	0.90442	TRUE	TRUE	TRUE
Maf	Maf_Homo_sapiens_DBD_1.00_M04343_2.00	Cardiomyocyte	In All Conditions	1700063A18Rik	167778	0.471404	chr1-96189921-96189930	chr1	96189921	96189930	chr1-96189537-96190113	chr1	96189537	96190113	0.9201	0.98281	0.61334	TRUE	TRUE	TRUE
Maf	Maf_Homo_sapiens_DBD_1.00_M04343_2.00	Cardiomyocyte	In All Conditions	Slco6c1	238058	0.491329	chr1-97366734-97366743	chr1	97366734	97366743	chr1-97366360-97367051	chr1	97366360	97367051	0.65101	0.71091	0.6461	TRUE	TRUE	TRUE
Maf	Maf_Homo_sapiens_DBD_1.00_M04343_2.00	Cardiomyocyte	In All Conditions	Ppip5k2	0	0.412219	chr1-97761678-97761687	chr1	97761678	97761687	chr1-97760437-97761860	chr1	97760437	97761860	1.87611	2.21764	1.76983	TRUE	TRUE	TRUE
Maf	Maf_Homo_sapiens_DBD_1.00_M04343_2.00	Cardiomyocyte	Lost YoungSed	Pign	52299	0.464231	chr1-105465824-105465833	chr1	105465824	105465833	chr1-105465466-105466122	chr1	105465466	105466122	0.5596	0.64109	0.51961	TRUE	TRUE	FALSE
Maf	Maf_Homo_sapiens_DBD_1.00_M04343_2.00	Cardiomyocyte	In All Conditions	Phlpp1	0	0.403909	chr1-106204543-106204552	chr1	106204543	106204552	chr1-106204064-106204677	chr1	106204064	106204677	1.66442	1.70146	1.98735	TRUE	TRUE	TRUE
Maf	Maf_Homo_sapiens_DBD_1.00_M04343_2.00	Cardiomyocyte	In All Conditions	Phlpp1	0	0.403909	chr1-106204621-106204630	chr1	106204621	106204630	chr1-106204064-106204677	chr1	106204064	106204677	0.97867	1.14906	1.24231	TRUE	TRUE	TRUE
Maf	Maf_Homo_sapiens_DBD_1.00_M04343_2.00	Cardiomyocyte	In All Conditions	Clasp1	0	0.444444	chr1-118593021-118593030	chr1	118593021	118593030	chr1-118592624-118593289	chr1	118592624	118593289	0.96733	1.07566	0.99203	TRUE	TRUE	TRUE
Maf	Maf_Homo_sapiens_DBD_1.00_M04343_2.00	Cardiomyocyte	In All Conditions	Steap3	0	0.571128	chr1-120265526-120265535	chr1	120265526	120265535	chr1-120264265-120265691	chr1	120264265	120265691	0.63461	0.54945	0.72031	TRUE	TRUE	TRUE
Maf	Maf_Homo_sapiens_DBD_1.00_M04343_2.00	Cardiomyocyte	In All Conditions	Gm29346	18376	0.494242	chr1-120739721-120739730	chr1	120739721	120739730	chr1-120739025-120740066	chr1	120739025	120740066	1.50016	1.58197	1.43026	TRUE	TRUE	TRUE
Maf	Maf_Homo_sapiens_DBD_1.00_M04343_2.00	Cardiomyocyte	In All Conditions	Gm29346	18376	0.494242	chr1-120739767-120739776	chr1	120739767	120739776	chr1-120739025-120740066	chr1	120739025	120740066	1.54725	1.3567	1.50291	TRUE	TRUE	TRUE
Maf	Maf_Homo_sapiens_DBD_1.00_M04343_2.00	Cardiomyocyte	In All Conditions	Gm29346	0	0.481176	chr1-120757390-120757399	chr1	120757390	120757399	chr1-120757079-120759017	chr1	120757079	120759017	1.36804	1.60872	1.49128	TRUE	TRUE	TRUE
Maf	Maf_Homo_sapiens_DBD_1.00_M04343_2.00	Cardiomyocyte	In All Conditions	Gm29346	0	0.481176	chr1-120758345-120758354	chr1	120758345	120758354	chr1-120757079-120759017	chr1	120757079	120759017	3.41636	3.80548	3.78499	TRUE	TRUE	TRUE
Maf	Maf_Homo_sapiens_DBD_1.00_M04343_2.00	Cardiomyocyte	In All Conditions	Gm29347	63454	0.494141	chr1-120921649-120921658	chr1	120921649	120921658	chr1-120921465-120921976	chr1	120921465	120921976	0.99436	1.09536	1.06637	TRUE	TRUE	TRUE
Maf	Maf_Homo_sapiens_DBD_1.00_M04343_2.00	Cardiomyocyte	In All Conditions	Insig2	0	0.592233	chr1-121327815-121327824	chr1	121327815	121327824	chr1-121327021-121328256	chr1	121327021	121328256	1.32617	1.50435	1.61807	TRUE	TRUE	TRUE
Maf	Maf_Homo_sapiens_DBD_1.00_M04343_2.00	Cardiomyocyte	In Aged Ex Only	Gm28706	34126	0.445608	chr1-125481886-125481895	chr1	125481886	125481895	chr1-125481525-125482765	chr1	125481525	125482765	0.53551	0.58688	0.45331	FALSE	TRUE	FALSE
Maf	Maf_Homo_sapiens_DBD_1.00_M04343_2.00	Cardiomyocyte	In All Conditions	Slc35f5	11281	0.518072	chr1-125607635-125607644	chr1	125607635	125607644	chr1-125607102-125607765	chr1	125607102	125607765	0.65148	0.7404	0.76769	TRUE	TRUE	TRUE
Maf	Maf_Homo_sapiens_DBD_1.00_M04343_2.00	Cardiomyocyte	In All Conditions	4930599A14Rik	48531	0.503374	chr1-126925562-126925571	chr1	126925562	126925571	chr1-126925147-126925887	chr1	126925147	126925887	0.65873	0.66243	0.71813	TRUE	TRUE	TRUE
Maf	Maf_Homo_sapiens_DBD_1.00_M04343_2.00	Cardiomyocyte	In All Conditions	Tmem163	0	0.514768	chr1-127496933-127496942	chr1	127496933	127496942	chr1-127496554-127497264	chr1	127496554	127497264	1.24274	1.01854	1.29703	TRUE	TRUE	TRUE
Maf	Maf_Homo_sapiens_DBD_1.00_M04343_2.00	Cardiomyocyte	In All Conditions	Tmem163	0	0.458963	chr1-127511595-127511604	chr1	127511595	127511604	chr1-127511136-127512061	chr1	127511136	127512061	0.76891	0.77571	1.00119	TRUE	TRUE	TRUE
Maf	Maf_Homo_sapiens_DBD_1.00_M04343_2.00	Cardiomyocyte	In All Conditions	Yod1	0	0.639405	chr1-130716992-130717001	chr1	130716992	130717001	chr1-130716791-130717866	chr1	130716791	130717866	0.55283	0.55046	0.5615	TRUE	TRUE	TRUE
Maf	Maf_Homo_sapiens_DBD_1.00_M04343_2.00	Cardiomyocyte	In All Conditions	Mapkapk2	119	0.55348	chr1-131053340-131053349	chr1	131053340	131053349	chr1-131052992-131053580	chr1	131052992	131053580	0.64838	0.6491	0.61994	TRUE	TRUE	TRUE
Maf	Maf_Homo_sapiens_DBD_1.00_M04343_2.00	Cardiomyocyte	In All Conditions	Mapkapk2	0	0.520594	chr1-131090584-131090593	chr1	131090584	131090593	chr1-131089753-131091840	chr1	131089753	131091840	0.69509	0.64596	0.89985	TRUE	TRUE	TRUE
Maf	Maf_Homo_sapiens_DBD_1.00_M04343_2.00	Cardiomyocyte	In All Conditions	Mapkapk2	0	0.520594	chr1-131091733-131091742	chr1	131091733	131091742	chr1-131089753-131091840	chr1	131089753	131091840	1.94311	1.33119	1.5904	TRUE	TRUE	TRUE
Maf	Maf_Homo_sapiens_DBD_1.00_M04343_2.00	Cardiomyocyte	In All Conditions	Srgap2	0	0.453254	chr1-131432122-131432131	chr1	131432122	131432131	chr1-131431419-131432263	chr1	131431419	131432263	0.94414	0.8678	0.85058	TRUE	TRUE	TRUE
Maf	Maf_Homo_sapiens_DBD_1.00_M04343_2.00	Cardiomyocyte	In All Conditions	Slc41a1	0	0.568182	chr1-131830851-131830860	chr1	131830851	131830860	chr1-131830520-131830959	chr1	131830520	131830959	0.92846	0.69607	0.79904	TRUE	TRUE	TRUE
Maf	Maf_Homo_sapiens_DBD_1.00_M04343_2.00	Cardiomyocyte	In All Conditions	Slc41a1	0	0.539754	chr1-131842405-131842414	chr1	131842405	131842414	chr1-131841998-131842890	chr1	131841998	131842890	0.6834	0.89047	0.79719	TRUE	TRUE	TRUE
Maf	Maf_Homo_sapiens_DBD_1.00_M04343_2.00	Cardiomyocyte	In All Conditions	Tmcc2	86	0.526493	chr1-132356009-132356018	chr1	132356009	132356018	chr1-132355040-132356228	chr1	132355040	132356228	1.58447	1.75599	1.77969	TRUE	TRUE	TRUE
Maf	Maf_Homo_sapiens_DBD_1.00_M04343_2.00	Cardiomyocyte	In All Conditions	Tmcc2	0	0.529887	chr1-132367752-132367761	chr1	132367752	132367761	chr1-132367471-132368089	chr1	132367471	132368089	0.78225	0.71828	0.63607	TRUE	TRUE	TRUE
Maf	Maf_Homo_sapiens_DBD_1.00_M04343_2.00	Cardiomyocyte	In All Conditions	Tmcc2	0	0.689076	chr1-132391696-132391705	chr1	132391696	132391705	chr1-132390911-132391981	chr1	132390911	132391981	0.95901	0.83541	0.84537	TRUE	TRUE	TRUE
Maf	Maf_Homo_sapiens_DBD_1.00_M04343_2.00	Cardiomyocyte	In All Conditions	Lrrn2	26552	0.560676	chr1-132853519-132853528	chr1	132853519	132853528	chr1-132853070-132853720	chr1	132853070	132853720	1.69941	1.51416	1.42268	TRUE	TRUE	TRUE
Maf	Maf_Homo_sapiens_DBD_1.00_M04343_2.00	Cardiomyocyte	In All Conditions	Plekha6	0	0.554255	chr1-133222871-133222880	chr1	133222871	133222880	chr1-133222389-133223328	chr1	133222389	133223328	1.38552	1.33208	1.73262	TRUE	TRUE	TRUE
Maf	Maf_Homo_sapiens_DBD_1.00_M04343_2.00	Cardiomyocyte	In All Conditions	Btg2	13395	0.577259	chr1-134093186-134093195	chr1	134093186	134093195	chr1-134092516-134093887	chr1	134092516	134093887	1.90238	2.06434	2.22189	TRUE	TRUE	TRUE
Maf	Maf_Homo_sapiens_DBD_1.00_M04343_2.00	Cardiomyocyte	In All Conditions	Ppp1r12b	0	0.501044	chr1-134816748-134816757	chr1	134816748	134816757	chr1-134816565-134817043	chr1	134816565	134817043	1.63009	1.93429	1.43884	TRUE	TRUE	TRUE
Maf	Maf_Homo_sapiens_DBD_1.00_M04343_2.00	Cardiomyocyte	In All Conditions	Ppp1r12b	0	0.501044	chr1-134816811-134816820	chr1	134816811	134816820	chr1-134816565-134817043	chr1	134816565	134817043	1.98087	2.48506	1.55021	TRUE	TRUE	TRUE
Maf	Maf_Homo_sapiens_DBD_1.00_M04343_2.00	Cardiomyocyte	In All Conditions	Ppp1r12b	0	0.499154	chr1-134846852-134846861	chr1	134846852	134846861	chr1-134846225-134847406	chr1	134846225	134847406	2.11257	2.06753	2.04229	TRUE	TRUE	TRUE
Maf	Maf_Homo_sapiens_DBD_1.00_M04343_2.00	Cardiomyocyte	In All Conditions	Ppp1r12b	0	0.455144	chr1-134909685-134909694	chr1	134909685	134909694	chr1-134909195-134910409	chr1	134909195	134910409	2.31691	2.72202	3.3737	TRUE	TRUE	TRUE
Maf	Maf_Homo_sapiens_DBD_1.00_M04343_2.00	Cardiomyocyte	In All Conditions	Ppp1r12b	0	0.455144	chr1-134910236-134910245	chr1	134910236	134910245	chr1-134909195-134910409	chr1	134909195	134910409	2.59237	2.85233	3.04031	TRUE	TRUE	TRUE
Maf	Maf_Homo_sapiens_DBD_1.00_M04343_2.00	Cardiomyocyte	Lost AgeSed	Ppp1r12b	0	0.470019	chr1-134911878-134911887	chr1	134911878	134911887	chr1-134911815-134912331	chr1	134911815	134912331	0.4796	0.59454	0.62125	FALSE	TRUE	TRUE
Maf	Maf_Homo_sapiens_DBD_1.00_M04343_2.00	Cardiomyocyte	In All Conditions	Ppp1r12b	0	0.493333	chr1-134932540-134932549	chr1	134932540	134932549	chr1-134932387-134932836	chr1	134932387	134932836	0.56073	0.61367	0.55976	TRUE	TRUE	TRUE
Maf	Maf_Homo_sapiens_DBD_1.00_M04343_2.00	Cardiomyocyte	In All Conditions	Ppp1r12b	0	0.522896	chr1-134955689-134955698	chr1	134955689	134955698	chr1-134954618-134956233	chr1	134954618	134956233	0.79069	0.7831	0.8158	TRUE	TRUE	TRUE
Maf	Maf_Homo_sapiens_DBD_1.00_M04343_2.00	Cardiomyocyte	In All Conditions	Ube2t	0	0.530982	chr1-134962619-134962628	chr1	134962619	134962628	chr1-134962100-134963148	chr1	134962100	134963148	1.66761	1.69183	1.63093	TRUE	TRUE	TRUE
Maf	Maf_Homo_sapiens_DBD_1.00_M04343_2.00	Cardiomyocyte	In All Conditions	Arl8a	0	0.504601	chr1-135156499-135156508	chr1	135156499	135156508	chr1-135156217-135156868	chr1	135156217	135156868	2.97713	2.71788	2.90291	TRUE	TRUE	TRUE
Maf	Maf_Homo_sapiens_DBD_1.00_M04343_2.00	Cardiomyocyte	In All Conditions	Ipo9	0	0.438418	chr1-135411118-135411127	chr1	135411118	135411127	chr1-135410754-135411638	chr1	135410754	135411638	0.59741	0.70154	0.73434	TRUE	TRUE	TRUE
Maf	Maf_Homo_sapiens_DBD_1.00_M04343_2.00	Cardiomyocyte	In All Conditions	Nav1	0	0.557625	chr1-135659748-135659757	chr1	135659748	135659757	chr1-135659172-135660030	chr1	135659172	135660030	0.81014	0.78171	0.7893	TRUE	TRUE	TRUE
Maf	Maf_Homo_sapiens_DBD_1.00_M04343_2.00	Cardiomyocyte	In All Conditions	Nav1	10947	0.545346	chr1-135699544-135699553	chr1	135699544	135699553	chr1-135699053-135699890	chr1	135699053	135699890	0.77606	0.79289	0.66498	TRUE	TRUE	TRUE
Maf	Maf_Homo_sapiens_DBD_1.00_M04343_2.00	Cardiomyocyte	In Aged Ex Only	Nek7	0	0.47401	chr1-138579734-138579743	chr1	138579734	138579743	chr1-138579230-138580037	chr1	138579230	138580037	0.53065	0.69076	0.47668	FALSE	TRUE	FALSE
Maf	Maf_Homo_sapiens_DBD_1.00_M04343_2.00	Cardiomyocyte	In All Conditions	Dennd1b	0	0.45733	chr1-138967020-138967029	chr1	138967020	138967029	chr1-138966797-138967253	chr1	138966797	138967253	0.55314	0.58156	0.6076	TRUE	TRUE	TRUE
Maf	Maf_Homo_sapiens_DBD_1.00_M04343_2.00	Cardiomyocyte	In All Conditions	Cdc73	238199	0.438333	chr1-143360399-143360408	chr1	143360399	143360408	chr1-143360001-143360600	chr1	143360001	143360600	0.64914	0.63092	0.59838	TRUE	TRUE	TRUE
Maf	Maf_Homo_sapiens_DBD_1.00_M04343_2.00	Cardiomyocyte	In All Conditions	Cdc73	73721	0.434555	chr1-143524703-143524712	chr1	143524703	143524712	chr1-143524315-143525078	chr1	143524315	143525078	1.89068	1.59587	1.64454	TRUE	TRUE	TRUE
Maf	Maf_Homo_sapiens_DBD_1.00_M04343_2.00	Cardiomyocyte	In All Conditions	Rgs13	62244	0.368499	chr1-144076141-144076150	chr1	144076141	144076150	chr1-144075737-144076409	chr1	144075737	144076409	1.96188	1.88366	1.86335	TRUE	TRUE	TRUE
Maf	Maf_Homo_sapiens_DBD_1.00_M04343_2.00	Cardiomyocyte	In All Conditions	Rgs13	24531	0.426374	chr1-144113915-144113924	chr1	144113915	144113924	chr1-144112758-144114122	chr1	144112758	144114122	0.72647	0.59324	0.58855	TRUE	TRUE	TRUE
Maf	Maf_Homo_sapiens_DBD_1.00_M04343_2.00	Cardiomyocyte	In All Conditions	Gm29398	106191	0.4	chr1-149556567-149556576	chr1	149556567	149556576	chr1-149556143-149556757	chr1	149556143	149556757	0.54356	0.66886	0.57441	TRUE	TRUE	TRUE
Maf	Maf_Homo_sapiens_DBD_1.00_M04343_2.00	Cardiomyocyte	In All Conditions	Tpr	0	0.614466	chr1-150392650-150392659	chr1	150392650	150392659	chr1-150392422-150393845	chr1	150392422	150393845	0.8945	0.80433	0.83618	TRUE	TRUE	TRUE
Maf	Maf_Homo_sapiens_DBD_1.00_M04343_2.00	Cardiomyocyte	In All Conditions	Tpr	0	0.406114	chr1-150407463-150407472	chr1	150407463	150407472	chr1-150407179-150407636	chr1	150407179	150407636	0.67873	0.75877	0.63043	TRUE	TRUE	TRUE
Maf	Maf_Homo_sapiens_DBD_1.00_M04343_2.00	Cardiomyocyte	In All Conditions	Ivns1abp	48677	0.47323	chr1-151295664-151295673	chr1	151295664	151295673	chr1-151295221-151295799	chr1	151295221	151295799	1.18734	1.22885	1.19166	TRUE	TRUE	TRUE
Maf	Maf_Homo_sapiens_DBD_1.00_M04343_2.00	Cardiomyocyte	In All Conditions	Trmt1l	0	0.615669	chr1-151428711-151428720	chr1	151428711	151428720	chr1-151427835-151429187	chr1	151427835	151429187	1.02022	0.91873	0.87963	TRUE	TRUE	TRUE
Maf	Maf_Homo_sapiens_DBD_1.00_M04343_2.00	Cardiomyocyte	In All Conditions	Rnf2	0	0.676075	chr1-151501126-151501135	chr1	151501126	151501135	chr1-151499874-151501361	chr1	151499874	151501361	0.81598	0.79413	0.82088	TRUE	TRUE	TRUE
Maf	Maf_Homo_sapiens_DBD_1.00_M04343_2.00	Cardiomyocyte	In All Conditions	1700025G04Rik	73987	0.476718	chr1-152164390-152164399	chr1	152164390	152164399	chr1-152164113-152164563	chr1	152164113	152164563	0.85241	0.88555	0.86272	TRUE	TRUE	TRUE
Maf	Maf_Homo_sapiens_DBD_1.00_M04343_2.00	Cardiomyocyte	In All Conditions	1700025G04Rik	77558	0.483475	chr1-152168352-152168361	chr1	152168352	152168361	chr1-152167684-152168742	chr1	152167684	152168742	2.42167	2.40859	2.38527	TRUE	TRUE	TRUE
Maf	Maf_Homo_sapiens_DBD_1.00_M04343_2.00	Cardiomyocyte	In All Conditions	Rgl1	0	0.556667	chr1-152531753-152531762	chr1	152531753	152531762	chr1-152531394-152531993	chr1	152531394	152531993	0.82744	0.73452	0.73496	TRUE	TRUE	TRUE
Maf	Maf_Homo_sapiens_DBD_1.00_M04343_2.00	Cardiomyocyte	In All Conditions	Rgl1	0	0.525851	chr1-152640850-152640859	chr1	152640850	152640859	chr1-152640215-152641007	chr1	152640215	152641007	1.25169	1.25797	1.1892	TRUE	TRUE	TRUE
Maf	Maf_Homo_sapiens_DBD_1.00_M04343_2.00	Cardiomyocyte	In All Conditions	Rgl1	0	0.466151	chr1-152727834-152727843	chr1	152727834	152727843	chr1-152727463-152727979	chr1	152727463	152727979	0.58462	0.84793	0.65081	TRUE	TRUE	TRUE
Maf	Maf_Homo_sapiens_DBD_1.00_M04343_2.00	Cardiomyocyte	In All Conditions	Rgl1	0	0.443756	chr1-152739031-152739040	chr1	152739031	152739040	chr1-152738429-152739397	chr1	152738429	152739397	1.69125	1.66003	1.54343	TRUE	TRUE	TRUE
Maf	Maf_Homo_sapiens_DBD_1.00_M04343_2.00	Cardiomyocyte	In Aged Ex Only	Lamc1	0	0.44959	chr1-153292491-153292500	chr1	153292491	153292500	chr1-153291762-153293467	chr1	153291762	153293467	0.52183	0.54449	0.50509	FALSE	TRUE	FALSE
Maf	Maf_Homo_sapiens_DBD_1.00_M04343_2.00	Cardiomyocyte	Lost YoungSed	Gm28286	0	0.50499	chr1-154032791-154032800	chr1	154032791	154032800	chr1-154032423-154032923	chr1	154032423	154032923	0.65745	0.62566	0.54162	TRUE	TRUE	FALSE
Maf	Maf_Homo_sapiens_DBD_1.00_M04343_2.00	Cardiomyocyte	In All Conditions	Gm28286	0	0.496036	chr1-154034070-154034079	chr1	154034070	154034079	chr1-154033720-154034602	chr1	154033720	154034602	1.4307	1.72207	1.53758	TRUE	TRUE	TRUE
Maf	Maf_Homo_sapiens_DBD_1.00_M04343_2.00	Cardiomyocyte	In All Conditions	Cacna1e	0	0.438438	chr1-154433710-154433719	chr1	154433710	154433719	chr1-154433089-154434087	chr1	154433089	154434087	0.88148	0.71528	0.64175	TRUE	TRUE	TRUE
Maf	Maf_Homo_sapiens_DBD_1.00_M04343_2.00	Cardiomyocyte	In All Conditions	Gm29282	0	0.495015	chr1-155040427-155040436	chr1	155040427	155040436	chr1-155039019-155040723	chr1	155039019	155040723	0.81317	0.78106	0.76324	TRUE	TRUE	TRUE
Maf	Maf_Homo_sapiens_DBD_1.00_M04343_2.00	Cardiomyocyte	In All Conditions	Stx6	0	0.530864	chr1-155206010-155206019	chr1	155206010	155206019	chr1-155205721-155206530	chr1	155205721	155206530	1.51158	1.74034	1.79059	TRUE	TRUE	TRUE
Maf	Maf_Homo_sapiens_DBD_1.00_M04343_2.00	Cardiomyocyte	In All Conditions	BC034090	0	0.573286	chr1-155234582-155234591	chr1	155234582	155234591	chr1-155233844-155234689	chr1	155233844	155234689	2.59233	2.25109	2.53376	TRUE	TRUE	TRUE
Maf	Maf_Homo_sapiens_DBD_1.00_M04343_2.00	Cardiomyocyte	In All Conditions	BC034090	0	0.544567	chr1-155236726-155236735	chr1	155236726	155236735	chr1-155236164-155236982	chr1	155236164	155236982	1.24142	1.26646	1.20708	TRUE	TRUE	TRUE
Maf	Maf_Homo_sapiens_DBD_1.00_M04343_2.00	Cardiomyocyte	In All Conditions	Gm5532	0	0.48608	chr1-155527367-155527376	chr1	155527367	155527376	chr1-155526847-155528175	chr1	155526847	155528175	1.08783	1.19859	0.98634	TRUE	TRUE	TRUE
Maf	Maf_Homo_sapiens_DBD_1.00_M04343_2.00	Cardiomyocyte	Lost AgeSed	Qsox1	0	0.648707	chr1-155812661-155812670	chr1	155812661	155812670	chr1-155812324-155813251	chr1	155812324	155813251	0.54148	0.60912	0.56165	FALSE	TRUE	TRUE
Maf	Maf_Homo_sapiens_DBD_1.00_M04343_2.00	Cardiomyocyte	In All Conditions	Rabgap1l	0	0.487395	chr1-160531658-160531667	chr1	160531658	160531667	chr1-160531401-160531757	chr1	160531401	160531757	1.47029	1.26644	1.32041	TRUE	TRUE	TRUE
Maf	Maf_Homo_sapiens_DBD_1.00_M04343_2.00	Cardiomyocyte	In All Conditions	Mpzl1	0	0.494064	chr1-165618252-165618261	chr1	165618252	165618261	chr1-165617788-165618882	chr1	165617788	165618882	1.98743	2.09833	2.10115	TRUE	TRUE	TRUE
Maf	Maf_Homo_sapiens_DBD_1.00_M04343_2.00	Cardiomyocyte	In All Conditions	Rcsd1	3315	0.517785	chr1-165642094-165642103	chr1	165642094	165642103	chr1-165641233-165643200	chr1	165641233	165643200	0.94568	0.73329	1.01669	TRUE	TRUE	TRUE
Maf	Maf_Homo_sapiens_DBD_1.00_M04343_2.00	Cardiomyocyte	In All Conditions	Rcsd1	0	0.549199	chr1-165667571-165667580	chr1	165667571	165667580	chr1-165667353-165667789	chr1	165667353	165667789	1.65615	1.55109	1.48536	TRUE	TRUE	TRUE
Maf	Maf_Homo_sapiens_DBD_1.00_M04343_2.00	Cardiomyocyte	In All Conditions	Pogk	0	0.639344	chr1-166409888-166409897	chr1	166409888	166409897	chr1-166408922-166410141	chr1	166408922	166410141	1.59544	1.31655	1.76705	TRUE	TRUE	TRUE
Maf	Maf_Homo_sapiens_DBD_1.00_M04343_2.00	Cardiomyocyte	In All Conditions	Uck2	0	0.522455	chr1-167236892-167236901	chr1	167236892	167236901	chr1-167236531-167237198	chr1	167236531	167237198	1.04316	0.95299	1.03604	TRUE	TRUE	TRUE
Maf	Maf_Homo_sapiens_DBD_1.00_M04343_2.00	Cardiomyocyte	In All Conditions	Uck2	0	0.539535	chr1-167279309-167279318	chr1	167279309	167279318	chr1-167278951-167279595	chr1	167278951	167279595	2.10981	1.95038	1.50566	TRUE	TRUE	TRUE
Maf	Maf_Homo_sapiens_DBD_1.00_M04343_2.00	Cardiomyocyte	In All Conditions	Aldh9a1	0	0.560942	chr1-167349899-167349908	chr1	167349899	167349908	chr1-167349407-167350850	chr1	167349407	167350850	2.28727	2.47902	2.51674	TRUE	TRUE	TRUE
Maf	Maf_Homo_sapiens_DBD_1.00_M04343_2.00	Cardiomyocyte	In All Conditions	Aldh9a1	0	0.560942	chr1-167350259-167350268	chr1	167350259	167350268	chr1-167349407-167350850	chr1	167349407	167350850	0.65784	0.57652	0.64718	TRUE	TRUE	TRUE
Maf	Maf_Homo_sapiens_DBD_1.00_M04343_2.00	Cardiomyocyte	In All Conditions	Mgst3	0	0.494898	chr1-167379956-167379965	chr1	167379956	167379965	chr1-167379712-167380103	chr1	167379712	167380103	0.81983	1.00804	0.7968	TRUE	TRUE	TRUE
Maf	Maf_Homo_sapiens_DBD_1.00_M04343_2.00	Cardiomyocyte	In All Conditions	Lrrc52	22442	0.49827	chr1-167422800-167422809	chr1	167422800	167422809	chr1-167422360-167423226	chr1	167422360	167423226	1.25544	1.26882	1.33797	TRUE	TRUE	TRUE
Maf	Maf_Homo_sapiens_DBD_1.00_M04343_2.00	Cardiomyocyte	In All Conditions	Lrrc52	0	0.512621	chr1-167467073-167467082	chr1	167467073	167467082	chr1-167466392-167467421	chr1	167466392	167467421	2.60636	2.87278	2.46461	TRUE	TRUE	TRUE
Maf	Maf_Homo_sapiens_DBD_1.00_M04343_2.00	Cardiomyocyte	In All Conditions	Pbx1	25890	0.436578	chr1-168093197-168093206	chr1	168093197	168093206	chr1-168092796-168093473	chr1	168092796	168093473	0.64475	0.72219	0.76777	TRUE	TRUE	TRUE
Maf	Maf_Homo_sapiens_DBD_1.00_M04343_2.00	Cardiomyocyte	Lost YoungSed	Pbx1	0	0.474701	chr1-168247121-168247130	chr1	168247121	168247130	chr1-168246642-168247728	chr1	168246642	168247728	0.6522	0.57565	0.53268	TRUE	TRUE	FALSE
Maf	Maf_Homo_sapiens_DBD_1.00_M04343_2.00	Cardiomyocyte	In All Conditions	Uap1	0	0.588482	chr1-170174958-170174967	chr1	170174958	170174967	chr1-170173956-170175622	chr1	170173956	170175622	2.55876	3.18325	2.97557	TRUE	TRUE	TRUE
Maf	Maf_Homo_sapiens_DBD_1.00_M04343_2.00	Cardiomyocyte	In All Conditions	Nos1ap	23153	0.492958	chr1-170613323-170613332	chr1	170613323	170613332	chr1-170613015-170613582	chr1	170613015	170613582	0.59091	0.59705	0.80318	TRUE	TRUE	TRUE
Maf	Maf_Homo_sapiens_DBD_1.00_M04343_2.00	Cardiomyocyte	In All Conditions	Olfml2b	0	0.507331	chr1-170652157-170652166	chr1	170652157	170652166	chr1-170651897-170652578	chr1	170651897	170652578	2.18042	2.08905	1.92883	TRUE	TRUE	TRUE
Maf	Maf_Homo_sapiens_DBD_1.00_M04343_2.00	Cardiomyocyte	In All Conditions	Atf6	0	0.495518	chr1-170867807-170867816	chr1	170867807	170867816	chr1-170866767-170867993	chr1	170866767	170867993	1.71147	1.79229	1.95521	TRUE	TRUE	TRUE
Maf	Maf_Homo_sapiens_DBD_1.00_M04343_2.00	Cardiomyocyte	In All Conditions	Atf6	0	0.495518	chr1-170867884-170867893	chr1	170867884	170867893	chr1-170866767-170867993	chr1	170866767	170867993	1.29404	1.01032	1.35186	TRUE	TRUE	TRUE
Maf	Maf_Homo_sapiens_DBD_1.00_M04343_2.00	Cardiomyocyte	In All Conditions	1700009P17Rik	0	0.481928	chr1-171123091-171123100	chr1	171123091	171123100	chr1-171122810-171123307	chr1	171122810	171123307	0.74319	0.97571	0.99719	TRUE	TRUE	TRUE
Maf	Maf_Homo_sapiens_DBD_1.00_M04343_2.00	Cardiomyocyte	In All Conditions	Pcp4l1	0	0.611702	chr1-171196226-171196235	chr1	171196226	171196235	chr1-171195744-171196495	chr1	171195744	171196495	1.61959	1.67209	1.85809	TRUE	TRUE	TRUE
Maf	Maf_Homo_sapiens_DBD_1.00_M04343_2.00	Cardiomyocyte	In Aged Ex Only	Igsf8	0	0.493902	chr1-172283035-172283044	chr1	172283035	172283044	chr1-172282822-172283477	chr1	172282822	172283477	0.45728	0.54388	0.43631	FALSE	TRUE	FALSE
Maf	Maf_Homo_sapiens_DBD_1.00_M04343_2.00	Cardiomyocyte	In All Conditions	Dusp23	0	0.604801	chr1-172632607-172632616	chr1	172632607	172632616	chr1-172632300-172633382	chr1	172632300	172633382	0.85019	0.68859	0.69459	TRUE	TRUE	TRUE
Maf	Maf_Homo_sapiens_DBD_1.00_M04343_2.00	Cardiomyocyte	In Aged Ex Only	Cadm3	0	0.47561	chr1-173339716-173339725	chr1	173339716	173339725	chr1-173339387-173339878	chr1	173339387	173339878	0.449	0.55539	0.53495	FALSE	TRUE	FALSE
Maf	Maf_Homo_sapiens_DBD_1.00_M04343_2.00	Cardiomyocyte	In All Conditions	Spta1	0	0.424908	chr1-174172730-174172739	chr1	174172730	174172739	chr1-174172456-174173001	chr1	174172456	174173001	0.80159	0.62	0.85935	TRUE	TRUE	TRUE
Maf	Maf_Homo_sapiens_DBD_1.00_M04343_2.00	Cardiomyocyte	In All Conditions	Desi2	0	0.410694	chr1-178219842-178219851	chr1	178219842	178219851	chr1-178219216-178220094	chr1	178219216	178220094	1.51083	1.65023	1.3481	TRUE	TRUE	TRUE
Maf	Maf_Homo_sapiens_DBD_1.00_M04343_2.00	Cardiomyocyte	In All Conditions	Efcab2	0	0.552716	chr1-178449391-178449400	chr1	178449391	178449400	chr1-178449169-178449481	chr1	178449169	178449481	1.20638	1.24677	1.18068	TRUE	TRUE	TRUE
Maf	Maf_Homo_sapiens_DBD_1.00_M04343_2.00	Cardiomyocyte	In All Conditions	Efcab2	0	0.499232	chr1-178463959-178463968	chr1	178463959	178463968	chr1-178463434-178464084	chr1	178463434	178464084	0.77751	0.98982	1.12972	TRUE	TRUE	TRUE
Maf	Maf_Homo_sapiens_DBD_1.00_M04343_2.00	Cardiomyocyte	In All Conditions	Tfb2m	0	0.616244	chr1-179546547-179546556	chr1	179546547	179546556	chr1-179545635-179546976	chr1	179545635	179546976	0.8909	0.90316	0.86806	TRUE	TRUE	TRUE
Maf	Maf_Homo_sapiens_DBD_1.00_M04343_2.00	Cardiomyocyte	In All Conditions	Gm1305	0	0.477077	chr1-179722365-179722374	chr1	179722365	179722374	chr1-179721836-179722533	chr1	179721836	179722533	0.72056	0.72589	0.59921	TRUE	TRUE	TRUE
Maf	Maf_Homo_sapiens_DBD_1.00_M04343_2.00	Cardiomyocyte	In All Conditions	Adck3	0	0.539286	chr1-180168386-180168395	chr1	180168386	180168395	chr1-180168314-180168593	chr1	180168314	180168593	0.62134	0.55484	0.80599	TRUE	TRUE	TRUE
Maf	Maf_Homo_sapiens_DBD_1.00_M04343_2.00	Cardiomyocyte	In All Conditions	Adck3	0	0.539683	chr1-180172171-180172180	chr1	180172171	180172180	chr1-180171795-180172298	chr1	180171795	180172298	0.91777	0.9865	1.33585	TRUE	TRUE	TRUE
Maf	Maf_Homo_sapiens_DBD_1.00_M04343_2.00	Cardiomyocyte	In All Conditions	Acbd3	0	0.665129	chr1-180726038-180726047	chr1	180726038	180726047	chr1-180725478-180726561	chr1	180725478	180726561	1.97703	1.79937	1.99626	TRUE	TRUE	TRUE
Maf	Maf_Homo_sapiens_DBD_1.00_M04343_2.00	Cardiomyocyte	In All Conditions	H3f3a	0	0.692954	chr1-180814290-180814299	chr1	180814290	180814299	chr1-180812979-180814525	chr1	180812979	180814525	0.66546	0.73229	0.70178	TRUE	TRUE	TRUE
Maf	Maf_Homo_sapiens_DBD_1.00_M04343_2.00	Cardiomyocyte	In All Conditions	Enah	0	0.416058	chr1-181975708-181975717	chr1	181975708	181975717	chr1-181975390-181975937	chr1	181975390	181975937	1.42369	1.81178	1.36919	TRUE	TRUE	TRUE
Maf	Maf_Homo_sapiens_DBD_1.00_M04343_2.00	Cardiomyocyte	In All Conditions	Susd4	8993	0.482684	chr1-182905834-182905843	chr1	182905834	182905843	chr1-182905585-182906046	chr1	182905585	182906046	0.67083	0.58625	0.58691	TRUE	TRUE	TRUE
Maf	Maf_Homo_sapiens_DBD_1.00_M04343_2.00	Cardiomyocyte	In All Conditions	Susd4	11488	0.56445	chr1-182908643-182908652	chr1	182908643	182908652	chr1-182908080-182908816	chr1	182908080	182908816	1.10685	1.07432	1.14878	TRUE	TRUE	TRUE
Maf	Maf_Homo_sapiens_DBD_1.00_M04343_2.00	Cardiomyocyte	In All Conditions	CAAA01116243.1	6111	0.475599	chr1-182983299-182983308	chr1	182983299	182983308	chr1-182982541-182983667	chr1	182982541	182983667	0.59159	0.55051	0.55694	TRUE	TRUE	TRUE
Maf	Maf_Homo_sapiens_DBD_1.00_M04343_2.00	Cardiomyocyte	In All Conditions	Mia3	0	0.634398	chr1-183345486-183345495	chr1	183345486	183345495	chr1-183344817-183345880	chr1	183344817	183345880	2.01504	1.83697	1.56922	TRUE	TRUE	TRUE
Maf	Maf_Homo_sapiens_DBD_1.00_M04343_2.00	Cardiomyocyte	In All Conditions	Mia3	0	0.645926	chr1-183369646-183369655	chr1	183369646	183369655	chr1-183368566-183369915	chr1	183368566	183369915	1.57906	1.36301	1.29349	TRUE	TRUE	TRUE
Maf	Maf_Homo_sapiens_DBD_1.00_M04343_2.00	Cardiomyocyte	In All Conditions	Dusp10	0	0.505769	chr1-184064394-184064403	chr1	184064394	184064403	chr1-184064170-184064689	chr1	184064170	184064689	1.68492	1.3457	1.50149	TRUE	TRUE	TRUE
Maf	Maf_Homo_sapiens_DBD_1.00_M04343_2.00	Cardiomyocyte	In All Conditions	Dusp10	0	0.505769	chr1-184064476-184064485	chr1	184064476	184064485	chr1-184064170-184064689	chr1	184064170	184064689	0.87906	0.65708	0.80572	TRUE	TRUE	TRUE
Maf	Maf_Homo_sapiens_DBD_1.00_M04343_2.00	Cardiomyocyte	In All Conditions	Dusp10	95105	0.452077	chr1-184171111-184171120	chr1	184171111	184171120	chr1-184170742-184171367	chr1	184170742	184171367	2.35031	2.34585	2.45289	TRUE	TRUE	TRUE
Maf	Maf_Homo_sapiens_DBD_1.00_M04343_2.00	Cardiomyocyte	In All Conditions	Dusp10	95105	0.452077	chr1-184171223-184171232	chr1	184171223	184171232	chr1-184170742-184171367	chr1	184170742	184171367	1.5796	1.67852	1.6776	TRUE	TRUE	TRUE
Maf	Maf_Homo_sapiens_DBD_1.00_M04343_2.00	Cardiomyocyte	In All Conditions	Rab3gap2	0	0.55483	chr1-185204101-185204110	chr1	185204101	185204110	chr1-185203108-185204639	chr1	185203108	185204639	1.7096	1.71376	1.71035	TRUE	TRUE	TRUE
Maf	Maf_Homo_sapiens_DBD_1.00_M04343_2.00	Cardiomyocyte	Lost YoungSed	Rab3gap2	0	0.48267	chr1-185230073-185230082	chr1	185230073	185230082	chr1-185229483-185230261	chr1	185229483	185230261	0.6466	0.78078	0.41438	TRUE	TRUE	FALSE
Maf	Maf_Homo_sapiens_DBD_1.00_M04343_2.00	Cardiomyocyte	In All Conditions	Rab3gap2	0	0.48736	chr1-185284916-185284925	chr1	185284916	185284925	chr1-185284740-185285451	chr1	185284740	185285451	0.71452	0.79017	0.80262	TRUE	TRUE	TRUE
Maf	Maf_Homo_sapiens_DBD_1.00_M04343_2.00	Cardiomyocyte	In All Conditions	Esrrg	0	0.462521	chr1-187911398-187911407	chr1	187911398	187911407	chr1-187910419-187911592	chr1	187910419	187911592	0.79226	0.99604	0.85867	TRUE	TRUE	TRUE
Maf	Maf_Homo_sapiens_DBD_1.00_M04343_2.00	Cardiomyocyte	In All Conditions	Cenpf	10101	0.530421	chr1-189698557-189698566	chr1	189698557	189698566	chr1-189698188-189698828	chr1	189698188	189698828	2.5458	2.29047	2.17294	TRUE	TRUE	TRUE
Maf	Maf_Homo_sapiens_DBD_1.00_M04343_2.00	Cardiomyocyte	In All Conditions	Smyd2	0	0.539317	chr1-189911157-189911166	chr1	189911157	189911166	chr1-189910258-189911516	chr1	189910258	189911516	1.06392	0.98297	0.91512	TRUE	TRUE	TRUE
Maf	Maf_Homo_sapiens_DBD_1.00_M04343_2.00	Cardiomyocyte	In All Conditions	Prox1	71881	0.505198	chr1-190045993-190046002	chr1	190045993	190046002	chr1-190045673-190046153	chr1	190045673	190046153	0.83674	0.77438	0.91229	TRUE	TRUE	TRUE
Maf	Maf_Homo_sapiens_DBD_1.00_M04343_2.00	Cardiomyocyte	In All Conditions	Prox1	0	0.493348	chr1-190128707-190128716	chr1	190128707	190128716	chr1-190127215-190129018	chr1	190127215	190129018	1.13306	1.17876	1.26726	TRUE	TRUE	TRUE
Maf	Maf_Homo_sapiens_DBD_1.00_M04343_2.00	Cardiomyocyte	In All Conditions	Prox1	0	0.493348	chr1-190128818-190128827	chr1	190128818	190128827	chr1-190127215-190129018	chr1	190127215	190129018	1.97114	2.03648	2.31513	TRUE	TRUE	TRUE
Maf	Maf_Homo_sapiens_DBD_1.00_M04343_2.00	Cardiomyocyte	Lost AgeSed	Prox1	6268	0.555814	chr1-190177190-190177199	chr1	190177190	190177199	chr1-190176983-190177412	chr1	190176983	190177412	0.49248	0.66313	0.62864	FALSE	TRUE	TRUE
Maf	Maf_Homo_sapiens_DBD_1.00_M04343_2.00	Cardiomyocyte	In All Conditions	Rps6kc1	0	0.468579	chr1-190816275-190816284	chr1	190816275	190816284	chr1-190816091-190816822	chr1	190816091	190816822	0.79018	0.7602	0.85396	TRUE	TRUE	TRUE
Maf	Maf_Homo_sapiens_DBD_1.00_M04343_2.00	Cardiomyocyte	In All Conditions	Mfsd7b	0	0.611896	chr1-191026179-191026188	chr1	191026179	191026188	chr1-191024867-191026564	chr1	191024867	191026564	2.55613	2.23102	2.9143	TRUE	TRUE	TRUE
Maf	Maf_Homo_sapiens_DBD_1.00_M04343_2.00	Cardiomyocyte	In All Conditions	Nenf	6915	0.531175	chr1-191299395-191299404	chr1	191299395	191299404	chr1-191299040-191299873	chr1	191299040	191299873	2.95954	2.96157	2.9186	TRUE	TRUE	TRUE
Maf	Maf_Homo_sapiens_DBD_1.00_M04343_2.00	Cardiomyocyte	Lost YoungSed	Ppp2r5a	0	0.702924	chr1-191396642-191396651	chr1	191396642	191396651	chr1-191396150-191397859	chr1	191396150	191397859	0.64187	0.66718	0.51896	TRUE	TRUE	FALSE
Maf	Maf_Homo_sapiens_DBD_1.00_M04343_2.00	Cardiomyocyte	In All Conditions	RP23-103B18.8	526	0.512315	chr1-191435557-191435566	chr1	191435557	191435566	chr1-191435205-191435813	chr1	191435205	191435813	0.69503	0.85527	1.00774	TRUE	TRUE	TRUE
Maf	Maf_Homo_sapiens_DBD_1.00_M04343_2.00	Cardiomyocyte	In All Conditions	Hhat	0	0.586826	chr1-192770731-192770740	chr1	192770731	192770740	chr1-192769852-192771354	chr1	192769852	192771354	0.64838	0.69298	0.77757	TRUE	TRUE	TRUE
Maf	Maf_Homo_sapiens_DBD_1.00_M04343_2.00	Cardiomyocyte	In All Conditions	Lamb3	0	0.517879	chr1-193316261-193316270	chr1	193316261	193316270	chr1-193315878-193316688	chr1	193315878	193316688	1.91984	1.87192	2.29606	TRUE	TRUE	TRUE
Maf	Maf_Homo_sapiens_DBD_1.00_M04343_2.00	Cardiomyocyte	In All Conditions	Lamb3	0	0.503049	chr1-193317539-193317548	chr1	193317539	193317548	chr1-193316975-193317630	chr1	193316975	193317630	2.34295	2.17505	2.38296	TRUE	TRUE	TRUE
Maf	Maf_Homo_sapiens_DBD_1.00_M04343_2.00	Cardiomyocyte	In All Conditions	4631405K08Rik	155493	0.50954	chr1-193665985-193665994	chr1	193665985	193665994	chr1-193665668-193666558	chr1	193665668	193666558	1.42652	1.20746	1.33301	TRUE	TRUE	TRUE
Maf	Maf_Homo_sapiens_DBD_1.00_M04343_2.00	Cardiomyocyte	In All Conditions	Plxna2	56679	0.461434	chr1-194561360-194561369	chr1	194561360	194561369	chr1-194560800-194561538	chr1	194560800	194561538	0.67449	0.65849	0.54871	TRUE	TRUE	TRUE
Maf	Maf_Homo_sapiens_DBD_1.00_M04343_2.00	Cardiomyocyte	In All Conditions	Plxna2	0	0.457509	chr1-194687926-194687935	chr1	194687926	194687935	chr1-194687565-194688423	chr1	194687565	194688423	0.8069	0.99718	0.94428	TRUE	TRUE	TRUE
Maf	Maf_Homo_sapiens_DBD_1.00_M04343_2.00	Cardiomyocyte	In All Conditions	Plxna2	0	0.452611	chr1-194693636-194693645	chr1	194693636	194693645	chr1-194693336-194693852	chr1	194693336	194693852	0.8421	0.86168	0.78772	TRUE	TRUE	TRUE
Maf	Maf_Homo_sapiens_DBD_1.00_M04343_2.00	Cardiomyocyte	In All Conditions	RP23-445K23.7	0	0.476923	chr1-194992868-194992877	chr1	194992868	194992877	chr1-194992389-194993168	chr1	194992389	194993168	1.15876	0.92623	0.98381	TRUE	TRUE	TRUE
Maf	Maf_Homo_sapiens_DBD_1.00_M04343_2.00	Cardiomyocyte	In All Conditions	Ppp1r14c	0	0.458904	chr10-3416742-3416751	chr10	3416742	3416751	chr10-3416411-3417578	chr10	3416411	3417578	1.69539	1.57451	1.69628	TRUE	TRUE	TRUE
Maf	Maf_Homo_sapiens_DBD_1.00_M04343_2.00	Cardiomyocyte	In All Conditions	Plekhg1	33596	0.442169	chr10-3706320-3706329	chr10	3706320	3706329	chr10-3705938-3706767	chr10	3705938	3706767	0.71643	0.6429	0.73105	TRUE	TRUE	TRUE
Maf	Maf_Homo_sapiens_DBD_1.00_M04343_2.00	Cardiomyocyte	In All Conditions	Plekhg1	33596	0.442169	chr10-3706453-3706462	chr10	3706453	3706462	chr10-3705938-3706767	chr10	3705938	3706767	1.33371	1.29784	1.35944	TRUE	TRUE	TRUE
Maf	Maf_Homo_sapiens_DBD_1.00_M04343_2.00	Cardiomyocyte	In All Conditions	Gm10097	0	0.497733	chr10-5068712-5068721	chr10	5068712	5068721	chr10-5068388-5069490	chr10	5068388	5069490	1.87425	2.11501	1.97071	TRUE	TRUE	TRUE
Maf	Maf_Homo_sapiens_DBD_1.00_M04343_2.00	Cardiomyocyte	Lost AgeSed	Gm10945	368578	0.413662	chr10-6371844-6371853	chr10	6371844	6371853	chr10-6371524-6372050	chr10	6371524	6372050	0.44052	0.55872	0.57426	FALSE	TRUE	TRUE
Maf	Maf_Homo_sapiens_DBD_1.00_M04343_2.00	Cardiomyocyte	In All Conditions	Gm10945	321860	0.468222	chr10-6418439-6418448	chr10	6418439	6418448	chr10-6417526-6418768	chr10	6417526	6418768	2.37463	2.24986	2.40505	TRUE	TRUE	TRUE
Maf	Maf_Homo_sapiens_DBD_1.00_M04343_2.00	Cardiomyocyte	In All Conditions	Ipcef1	23382	0.462903	chr10-7076370-7076379	chr10	7076370	7076379	chr10-7075861-7076480	chr10	7075861	7076480	0.65947	0.58299	0.56317	TRUE	TRUE	TRUE
Maf	Maf_Homo_sapiens_DBD_1.00_M04343_2.00	Cardiomyocyte	In All Conditions	Nup43	0	0.557692	chr10-7667428-7667437	chr10	7667428	7667437	chr10-7667153-7667828	chr10	7667153	7667828	1.06004	1.12339	1.07046	TRUE	TRUE	TRUE
Maf	Maf_Homo_sapiens_DBD_1.00_M04343_2.00	Cardiomyocyte	In All Conditions	Sash1	54084	0.390338	chr10-8667413-8667422	chr10	8667413	8667422	chr10-8667100-8668134	chr10	8667100	8668134	0.7768	0.73883	0.90443	TRUE	TRUE	TRUE
Maf	Maf_Homo_sapiens_DBD_1.00_M04343_2.00	Cardiomyocyte	In All Conditions	Sf3b5	7094	0.428571	chr10-13016778-13016787	chr10	13016778	13016787	chr10-13016278-13017040	chr10	13016278	13017040	0.68021	0.6681	0.76652	TRUE	TRUE	TRUE
Maf	Maf_Homo_sapiens_DBD_1.00_M04343_2.00	Cardiomyocyte	In All Conditions	Fuca2	2282	0.479008	chr10-13496376-13496385	chr10	13496376	13496385	chr10-13496210-13497257	chr10	13496210	13497257	2.06149	1.86623	2.22425	TRUE	TRUE	TRUE
Maf	Maf_Homo_sapiens_DBD_1.00_M04343_2.00	Cardiomyocyte	In All Conditions	Aig1	0	0.432612	chr10-13706038-13706047	chr10	13706038	13706047	chr10-13705700-13706300	chr10	13705700	13706300	1.13892	1.05863	0.99666	TRUE	TRUE	TRUE
Maf	Maf_Homo_sapiens_DBD_1.00_M04343_2.00	Cardiomyocyte	In All Conditions	Gm20125	361522	0.40991	chr10-16589609-16589618	chr10	16589609	16589618	chr10-16588440-16589771	chr10	16588440	16589771	0.5904	0.76664	0.70461	TRUE	TRUE	TRUE
Maf	Maf_Homo_sapiens_DBD_1.00_M04343_2.00	Cardiomyocyte	In All Conditions	Gm20125	0	0.405053	chr10-16993971-16993980	chr10	16993971	16993980	chr10-16993680-16994906	chr10	16993680	16994906	1.08453	1.03198	0.95401	TRUE	TRUE	TRUE
Maf	Maf_Homo_sapiens_DBD_1.00_M04343_2.00	Cardiomyocyte	In All Conditions	Cited2	0	0.584494	chr10-17723120-17723129	chr10	17723120	17723129	chr10-17721931-17723581	chr10	17721931	17723581	2.73059	2.67128	3.03631	TRUE	TRUE	TRUE
Maf	Maf_Homo_sapiens_DBD_1.00_M04343_2.00	Cardiomyocyte	In All Conditions	Heca	0	0.673874	chr10-17948076-17948085	chr10	17948076	17948085	chr10-17946968-17948632	chr10	17946968	17948632	1.73005	1.63867	1.88631	TRUE	TRUE	TRUE
Maf	Maf_Homo_sapiens_DBD_1.00_M04343_2.00	Cardiomyocyte	In All Conditions	Heca	0	0.673874	chr10-17948265-17948274	chr10	17948265	17948274	chr10-17946968-17948632	chr10	17946968	17948632	2.05113	2.05935	1.97015	TRUE	TRUE	TRUE
Maf	Maf_Homo_sapiens_DBD_1.00_M04343_2.00	Cardiomyocyte	In All Conditions	Nhsl1	0	0.537582	chr10-18431136-18431145	chr10	18431136	18431145	chr10-18430739-18431350	chr10	18430739	18431350	1.08758	1.48609	1.24404	TRUE	TRUE	TRUE
Maf	Maf_Homo_sapiens_DBD_1.00_M04343_2.00	Cardiomyocyte	In All Conditions	Nhsl1	0	0.480734	chr10-18453568-18453577	chr10	18453568	18453577	chr10-18453179-18453723	chr10	18453179	18453723	1.02462	1.3154	1.41948	TRUE	TRUE	TRUE
Maf	Maf_Homo_sapiens_DBD_1.00_M04343_2.00	Cardiomyocyte	In All Conditions	Perp	29440	0.457311	chr10-18886998-18887007	chr10	18886998	18887007	chr10-18886514-18887532	chr10	18886514	18887532	1.5029	1.36155	1.65933	TRUE	TRUE	TRUE
Maf	Maf_Homo_sapiens_DBD_1.00_M04343_2.00	Cardiomyocyte	In All Conditions	Map3k5	7645	0.506515	chr10-19926595-19926604	chr10	19926595	19926604	chr10-19926213-19926826	chr10	19926213	19926826	0.63052	0.63407	0.69324	TRUE	TRUE	TRUE
Maf	Maf_Homo_sapiens_DBD_1.00_M04343_2.00	Cardiomyocyte	In All Conditions	Map3k5	5879	0.412651	chr10-19928312-19928321	chr10	19928312	19928321	chr10-19927929-19928592	chr10	19927929	19928592	0.87871	0.93523	0.93982	TRUE	TRUE	TRUE
Maf	Maf_Homo_sapiens_DBD_1.00_M04343_2.00	Cardiomyocyte	In All Conditions	Pde7b	0	0.522895	chr10-20518128-20518137	chr10	20518128	20518137	chr10-20517490-20518166	chr10	20517490	20518166	1.13878	1.21361	1.50206	TRUE	TRUE	TRUE
Maf	Maf_Homo_sapiens_DBD_1.00_M04343_2.00	Cardiomyocyte	In All Conditions	Pde7b	14596	0.421613	chr10-20739984-20739993	chr10	20739984	20739993	chr10-20739675-20740331	chr10	20739675	20740331	0.79688	0.7981	1.02914	TRUE	TRUE	TRUE
Maf	Maf_Homo_sapiens_DBD_1.00_M04343_2.00	Cardiomyocyte	In All Conditions	1700020N01Rik	28673	0.436444	chr10-21651588-21651597	chr10	21651588	21651597	chr10-21651050-21652174	chr10	21651050	21652174	0.73012	0.93189	0.88025	TRUE	TRUE	TRUE
Maf	Maf_Homo_sapiens_DBD_1.00_M04343_2.00	Cardiomyocyte	Lost YoungSed	Fam26e	0	0.461786	chr10-34096650-34096659	chr10	34096650	34096659	chr10-34095639-34096881	chr10	34095639	34096881	0.62273	0.65581	0.49949	TRUE	TRUE	FALSE
Maf	Maf_Homo_sapiens_DBD_1.00_M04343_2.00	Cardiomyocyte	In All Conditions	Hs3st5	0	0.415957	chr10-36628062-36628071	chr10	36628062	36628071	chr10-36627745-36628684	chr10	36627745	36628684	1.55622	1.87597	1.50006	TRUE	TRUE	TRUE
Maf	Maf_Homo_sapiens_DBD_1.00_M04343_2.00	Cardiomyocyte	In All Conditions	Fyn	46973	0.504817	chr10-39321539-39321548	chr10	39321539	39321548	chr10-39320844-39321881	chr10	39320844	39321881	0.60444	0.62876	0.8492	TRUE	TRUE	TRUE
Maf	Maf_Homo_sapiens_DBD_1.00_M04343_2.00	Cardiomyocyte	In All Conditions	E130307A14Rik	0	0.495562	chr10-39659426-39659435	chr10	39659426	39659435	chr10-39658965-39660316	chr10	39658965	39660316	1.0144	0.8969	0.79665	TRUE	TRUE	TRUE
Maf	Maf_Homo_sapiens_DBD_1.00_M04343_2.00	Cardiomyocyte	In Aged Ex Only	E130307A14Rik	0	0.495562	chr10-39659706-39659715	chr10	39659706	39659715	chr10-39658965-39660316	chr10	39658965	39660316	0.39498	0.55278	0.371	FALSE	TRUE	FALSE
Maf	Maf_Homo_sapiens_DBD_1.00_M04343_2.00	Cardiomyocyte	In All Conditions	Slc16a10	0	0.466793	chr10-40091312-40091321	chr10	40091312	40091321	chr10-40090302-40091355	chr10	40090302	40091355	0.66799	0.58841	0.65202	TRUE	TRUE	TRUE
Maf	Maf_Homo_sapiens_DBD_1.00_M04343_2.00	Cardiomyocyte	Lost YoungSed	Slc16a10	22544	0.454674	chr10-40165278-40165287	chr10	40165278	40165287	chr10-40164799-40165504	chr10	40164799	40165504	0.69035	0.63104	0.51339	TRUE	TRUE	FALSE
Maf	Maf_Homo_sapiens_DBD_1.00_M04343_2.00	Cardiomyocyte	In All Conditions	Cdk19	20571	0.446889	chr10-40328249-40328258	chr10	40328249	40328258	chr10-40327419-40328736	chr10	40327419	40328736	3.36842	3.12641	3.42662	TRUE	TRUE	TRUE
Maf	Maf_Homo_sapiens_DBD_1.00_M04343_2.00	Cardiomyocyte	In All Conditions	Slc22a16	0	0.474151	chr10-40597357-40597366	chr10	40597357	40597366	chr10-40596923-40597599	chr10	40596923	40597599	1.24635	1.19886	0.96678	TRUE	TRUE	TRUE
Maf	Maf_Homo_sapiens_DBD_1.00_M04343_2.00	Cardiomyocyte	In All Conditions	Gpr6	65302	0.460069	chr10-41004543-41004552	chr10	41004543	41004552	chr10-41004111-41004686	chr10	41004111	41004686	0.83371	0.94209	1.04757	TRUE	TRUE	TRUE
Maf	Maf_Homo_sapiens_DBD_1.00_M04343_2.00	Cardiomyocyte	In All Conditions	Cd164	0	0.613861	chr10-41519069-41519078	chr10	41519069	41519078	chr10-41518452-41520168	chr10	41518452	41520168	1.35974	1.44033	1.66681	TRUE	TRUE	TRUE
Maf	Maf_Homo_sapiens_DBD_1.00_M04343_2.00	Cardiomyocyte	Lost AgeSed	Sesn1	0	0.652593	chr10-41887100-41887109	chr10	41887100	41887109	chr10-41886976-41887804	chr10	41886976	41887804	0.46745	0.60395	0.56218	FALSE	TRUE	TRUE
Maf	Maf_Homo_sapiens_DBD_1.00_M04343_2.00	Cardiomyocyte	In All Conditions	Sesn1	0	0.652593	chr10-41887440-41887449	chr10	41887440	41887449	chr10-41886976-41887804	chr10	41886976	41887804	2.52066	2.43036	2.81862	TRUE	TRUE	TRUE
Maf	Maf_Homo_sapiens_DBD_1.00_M04343_2.00	Cardiomyocyte	In All Conditions	Armc2	0	0.517347	chr10-41933896-41933905	chr10	41933896	41933905	chr10-41932999-41933978	chr10	41932999	41933978	1.48478	1.70393	1.8205	TRUE	TRUE	TRUE
Maf	Maf_Homo_sapiens_DBD_1.00_M04343_2.00	Cardiomyocyte	Lost YoungSed	Sobp	14413	0.493023	chr10-42987667-42987676	chr10	42987667	42987676	chr10-42987227-42988086	chr10	42987227	42988086	0.78216	0.62106	0.52851	TRUE	TRUE	FALSE
Maf	Maf_Homo_sapiens_DBD_1.00_M04343_2.00	Cardiomyocyte	In All Conditions	Sobp	0	0.495339	chr10-43035761-43035770	chr10	43035761	43035770	chr10-43034470-43036078	chr10	43034470	43036078	1.74737	1.98233	1.98382	TRUE	TRUE	TRUE
Maf	Maf_Homo_sapiens_DBD_1.00_M04343_2.00	Cardiomyocyte	In Aged Ex Only	Prep	0	0.487558	chr10-45137108-45137117	chr10	45137108	45137117	chr10-45135903-45137188	chr10	45135903	45137188	0.47792	0.64195	0.53425	FALSE	TRUE	FALSE
Maf	Maf_Homo_sapiens_DBD_1.00_M04343_2.00	Cardiomyocyte	In All Conditions	Hace1	1073029	0.442953	chr10-46786099-46786108	chr10	46786099	46786108	chr10-46785375-46786268	chr10	46785375	46786268	1.21831	0.99931	1.01515	TRUE	TRUE	TRUE
Maf	Maf_Homo_sapiens_DBD_1.00_M04343_2.00	Cardiomyocyte	In All Conditions	Ascc3	0	0.586241	chr10-50592629-50592638	chr10	50592629	50592638	chr10-50592107-50593109	chr10	50592107	50593109	2.15764	2.39359	2.2307	TRUE	TRUE	TRUE
Maf	Maf_Homo_sapiens_DBD_1.00_M04343_2.00	Cardiomyocyte	In All Conditions	Vgll2	76138	0.456589	chr10-51946004-51946013	chr10	51946004	51946013	chr10-51945074-51946363	chr10	51945074	51946363	1.15377	1.03829	1.23445	TRUE	TRUE	TRUE
Maf	Maf_Homo_sapiens_DBD_1.00_M04343_2.00	Cardiomyocyte	Lost YoungSed	Ros1	0	0.421525	chr10-52072705-52072714	chr10	52072705	52072714	chr10-52072374-52072819	chr10	52072374	52072819	0.57362	0.7046	0.483	TRUE	TRUE	FALSE
Maf	Maf_Homo_sapiens_DBD_1.00_M04343_2.00	Cardiomyocyte	In All Conditions	Fam184a	0	0.457405	chr10-53635406-53635415	chr10	53635406	53635415	chr10-53635172-53635934	chr10	53635172	53635934	0.585	0.70202	0.92654	TRUE	TRUE	TRUE
Maf	Maf_Homo_sapiens_DBD_1.00_M04343_2.00	Cardiomyocyte	In All Conditions	Man1a	0	0.449355	chr10-54063119-54063128	chr10	54063119	54063128	chr10-54062681-54063223	chr10	54062681	54063223	1.03316	1.42803	0.97316	TRUE	TRUE	TRUE
Maf	Maf_Homo_sapiens_DBD_1.00_M04343_2.00	Cardiomyocyte	In All Conditions	Tbc1d32	0	0.518061	chr10-56228968-56228977	chr10	56228968	56228977	chr10-56228410-56229461	chr10	56228410	56229461	1.77428	1.76695	1.50917	TRUE	TRUE	TRUE
Maf	Maf_Homo_sapiens_DBD_1.00_M04343_2.00	Cardiomyocyte	In All Conditions	Gja1	0	0.477823	chr10-56377140-56377149	chr10	56377140	56377149	chr10-56376982-56377477	chr10	56376982	56377477	0.91093	0.94496	1.12708	TRUE	TRUE	TRUE
Maf	Maf_Homo_sapiens_DBD_1.00_M04343_2.00	Cardiomyocyte	In All Conditions	Edar	0	0.527426	chr10-58664001-58664010	chr10	58664001	58664010	chr10-58663313-58664260	chr10	58663313	58664260	0.77847	0.79037	0.89513	TRUE	TRUE	TRUE
Maf	Maf_Homo_sapiens_DBD_1.00_M04343_2.00	Cardiomyocyte	In All Conditions	Sowahc	0	0.658801	chr10-59221893-59221902	chr10	59221893	59221902	chr10-59221031-59222598	chr10	59221031	59222598	1.71185	1.68409	1.57225	TRUE	TRUE	TRUE
Maf	Maf_Homo_sapiens_DBD_1.00_M04343_2.00	Cardiomyocyte	In All Conditions	Anapc16	16907	0.547619	chr10-59970296-59970305	chr10	59970296	59970305	chr10-59969704-59970501	chr10	59969704	59970501	1.20081	1.37701	1.09912	TRUE	TRUE	TRUE
Maf	Maf_Homo_sapiens_DBD_1.00_M04343_2.00	Cardiomyocyte	In All Conditions	Anapc16	0	0.477707	chr10-59988227-59988236	chr10	59988227	59988236	chr10-59988065-59988378	chr10	59988065	59988378	1.39822	1.40512	1.483	TRUE	TRUE	TRUE
Maf	Maf_Homo_sapiens_DBD_1.00_M04343_2.00	Cardiomyocyte	In All Conditions	Anapc16	0	0.484549	chr10-59991695-59991704	chr10	59991695	59991704	chr10-59991141-59991949	chr10	59991141	59991949	1.77626	1.73917	1.6769	TRUE	TRUE	TRUE
Maf	Maf_Homo_sapiens_DBD_1.00_M04343_2.00	Cardiomyocyte	In All Conditions	Ascc1	0	0.513359	chr10-60078746-60078755	chr10	60078746	60078755	chr10-60078352-60078875	chr10	60078352	60078875	0.60661	0.61618	0.61802	TRUE	TRUE	TRUE
Maf	Maf_Homo_sapiens_DBD_1.00_M04343_2.00	Cardiomyocyte	In All Conditions	Pald1	0	0.556047	chr10-61345334-61345343	chr10	61345334	61345343	chr10-61344939-61345616	chr10	61344939	61345616	1.29639	1.15321	0.80445	TRUE	TRUE	TRUE
Maf	Maf_Homo_sapiens_DBD_1.00_M04343_2.00	Cardiomyocyte	In All Conditions	H2afy2	0	0.493544	chr10-61764799-61764808	chr10	61764799	61764808	chr10-61764398-61765094	chr10	61764398	61765094	0.73824	0.86106	0.86813	TRUE	TRUE	TRUE
Maf	Maf_Homo_sapiens_DBD_1.00_M04343_2.00	Cardiomyocyte	In All Conditions	Col13a1	0	0.556845	chr10-61842486-61842495	chr10	61842486	61842495	chr10-61842073-61842934	chr10	61842073	61842934	0.68338	0.99068	1.01116	TRUE	TRUE	TRUE
Maf	Maf_Homo_sapiens_DBD_1.00_M04343_2.00	Cardiomyocyte	In All Conditions	2510003E04Rik	0	0.612488	chr10-62578187-62578196	chr10	62578187	62578196	chr10-62577704-62578712	chr10	62577704	62578712	0.68542	0.6763	0.74085	TRUE	TRUE	TRUE
Maf	Maf_Homo_sapiens_DBD_1.00_M04343_2.00	Cardiomyocyte	In All Conditions	Ddx50	0	0.637579	chr10-62651713-62651722	chr10	62651713	62651722	chr10-62650564-62651984	chr10	62650564	62651984	0.80471	0.70279	0.8854	TRUE	TRUE	TRUE
Maf	Maf_Homo_sapiens_DBD_1.00_M04343_2.00	Cardiomyocyte	In All Conditions	Tet1	0	0.477488	chr10-62844002-62844011	chr10	62844002	62844011	chr10-62843527-62844370	chr10	62843527	62844370	2.41234	2.09265	2.19049	TRUE	TRUE	TRUE
Maf	Maf_Homo_sapiens_DBD_1.00_M04343_2.00	Cardiomyocyte	In All Conditions	Rufy2	0	0.637324	chr10-62980283-62980292	chr10	62980283	62980292	chr10-62979715-62980850	chr10	62979715	62980850	0.80214	0.83303	0.7787	TRUE	TRUE	TRUE
Maf	Maf_Homo_sapiens_DBD_1.00_M04343_2.00	Cardiomyocyte	In All Conditions	Pbld1	0	0.620334	chr10-63023304-63023313	chr10	63023304	63023313	chr10-63022843-63024878	chr10	63022843	63024878	0.64168	0.58281	0.5836	TRUE	TRUE	TRUE
Maf	Maf_Homo_sapiens_DBD_1.00_M04343_2.00	Cardiomyocyte	In Aged Ex Only	Mypn	0	0.491562	chr10-63158048-63158057	chr10	63158048	63158057	chr10-63156787-63158623	chr10	63156787	63158623	0.41241	0.55579	0.4439	FALSE	TRUE	FALSE
Maf	Maf_Homo_sapiens_DBD_1.00_M04343_2.00	Cardiomyocyte	In Aged Ex Only	Mypn	0	0.530655	chr10-63201774-63201783	chr10	63201774	63201783	chr10-63201423-63201895	chr10	63201423	63201895	0.49609	0.57016	0.49767	FALSE	TRUE	FALSE
Maf	Maf_Homo_sapiens_DBD_1.00_M04343_2.00	Cardiomyocyte	In All Conditions	Herc4	0	0.589172	chr10-63243917-63243926	chr10	63243917	63243926	chr10-63243303-63244558	chr10	63243303	63244558	1.60111	2.14686	2.24243	TRUE	TRUE	TRUE
Maf	Maf_Homo_sapiens_DBD_1.00_M04343_2.00	Cardiomyocyte	Lost YoungSed	Ctnna3	0	0.414857	chr10-63601436-63601445	chr10	63601436	63601445	chr10-63600929-63601803	chr10	63600929	63601803	0.59559	0.61472	0.50614	TRUE	TRUE	FALSE
Maf	Maf_Homo_sapiens_DBD_1.00_M04343_2.00	Cardiomyocyte	In All Conditions	Ctnna3	0	0.509091	chr10-64225976-64225985	chr10	64225976	64225985	chr10-64225631-64226180	chr10	64225631	64226180	0.68634	0.79682	1.03638	TRUE	TRUE	TRUE
Maf	Maf_Homo_sapiens_DBD_1.00_M04343_2.00	Cardiomyocyte	In All Conditions	Jmjd1c	0	0.424028	chr10-67185658-67185667	chr10	67185658	67185667	chr10-67185265-67186113	chr10	67185265	67186113	1.27199	1.1631	1.28885	TRUE	TRUE	TRUE
Maf	Maf_Homo_sapiens_DBD_1.00_M04343_2.00	Cardiomyocyte	In All Conditions	Jmjd1c	0	0.424028	chr10-67185958-67185967	chr10	67185958	67185967	chr10-67185265-67186113	chr10	67185265	67186113	0.67681	0.86168	0.93764	TRUE	TRUE	TRUE
Maf	Maf_Homo_sapiens_DBD_1.00_M04343_2.00	Cardiomyocyte	In All Conditions	A930033H14Rik	0	0.642897	chr10-69212633-69212642	chr10	69212633	69212642	chr10-69212465-69214259	chr10	69212465	69214259	0.70081	0.6464	0.64151	TRUE	TRUE	TRUE
Maf	Maf_Homo_sapiens_DBD_1.00_M04343_2.00	Cardiomyocyte	In All Conditions	A930033H14Rik	0	0.642897	chr10-69214160-69214169	chr10	69214160	69214169	chr10-69212465-69214259	chr10	69212465	69214259	0.75127	0.80143	0.62804	TRUE	TRUE	TRUE
Maf	Maf_Homo_sapiens_DBD_1.00_M04343_2.00	Cardiomyocyte	In All Conditions	Rhobtb1	0	0.471025	chr10-69277118-69277127	chr10	69277118	69277127	chr10-69276862-69277534	chr10	69276862	69277534	1.59494	2.01406	2.03347	TRUE	TRUE	TRUE
Maf	Maf_Homo_sapiens_DBD_1.00_M04343_2.00	Cardiomyocyte	In All Conditions	Ank3	0	0.470852	chr10-69870517-69870526	chr10	69870517	69870526	chr10-69870228-69870673	chr10	69870228	69870673	0.94442	0.82402	1.01705	TRUE	TRUE	TRUE
Maf	Maf_Homo_sapiens_DBD_1.00_M04343_2.00	Cardiomyocyte	In All Conditions	Bicc1	0	0.509404	chr10-71058738-71058747	chr10	71058738	71058747	chr10-71058055-71059330	chr10	71058055	71059330	1.77117	1.82062	1.74991	TRUE	TRUE	TRUE
Maf	Maf_Homo_sapiens_DBD_1.00_M04343_2.00	Cardiomyocyte	In Aged Ex Only	Ube2d1	3908	0.5	chr10-71250806-71250815	chr10	71250806	71250815	chr10-71250402-71251071	chr10	71250402	71251071	0.46001	0.56532	0.5211	FALSE	TRUE	FALSE
Maf	Maf_Homo_sapiens_DBD_1.00_M04343_2.00	Cardiomyocyte	In All Conditions	Gucd1	0	0.467841	chr10-75495536-75495545	chr10	75495536	75495545	chr10-75494828-75496133	chr10	75494828	75496133	1.62949	1.72958	2.02408	TRUE	TRUE	TRUE
Maf	Maf_Homo_sapiens_DBD_1.00_M04343_2.00	Cardiomyocyte	In All Conditions	Mif	0	0.619195	chr10-75860289-75860298	chr10	75860289	75860298	chr10-75859519-75860487	chr10	75859519	75860487	1.98663	1.90097	1.90312	TRUE	TRUE	TRUE
Maf	Maf_Homo_sapiens_DBD_1.00_M04343_2.00	Cardiomyocyte	In All Conditions	Pcnt	0	0.593159	chr10-76442790-76442799	chr10	76442790	76442799	chr10-76442000-76443110	chr10	76442000	76443110	2.72485	3.04247	2.77486	TRUE	TRUE	TRUE
Maf	Maf_Homo_sapiens_DBD_1.00_M04343_2.00	Cardiomyocyte	In All Conditions	2610028H24Rik	0	0.500813	chr10-76448184-76448193	chr10	76448184	76448193	chr10-76447253-76449097	chr10	76447253	76449097	1.31801	1.51531	1.26763	TRUE	TRUE	TRUE
Maf	Maf_Homo_sapiens_DBD_1.00_M04343_2.00	Cardiomyocyte	In All Conditions	Gm10941	22248	0.526092	chr10-77235097-77235106	chr10	77235097	77235106	chr10-77234589-77235527	chr10	77234589	77235527	0.77059	0.79394	0.66246	TRUE	TRUE	TRUE
Maf	Maf_Homo_sapiens_DBD_1.00_M04343_2.00	Cardiomyocyte	In All Conditions	Adarb1	0	0.51	chr10-77343030-77343039	chr10	77343030	77343039	chr10-77342634-77343433	chr10	77342634	77343433	1.27631	1.54754	1.15924	TRUE	TRUE	TRUE
Maf	Maf_Homo_sapiens_DBD_1.00_M04343_2.00	Cardiomyocyte	In All Conditions	Adarb1	0	0.694143	chr10-77418341-77418350	chr10	77418341	77418350	chr10-77417446-77418828	chr10	77417446	77418828	1.42727	1.44078	1.35015	TRUE	TRUE	TRUE
Maf	Maf_Homo_sapiens_DBD_1.00_M04343_2.00	Cardiomyocyte	In All Conditions	Adarb1	28946	0.519832	chr10-77447881-77447890	chr10	77447881	77447890	chr10-77447217-77449838	chr10	77447217	77449838	1.24801	1.29081	1.21288	TRUE	TRUE	TRUE
Maf	Maf_Homo_sapiens_DBD_1.00_M04343_2.00	Cardiomyocyte	In All Conditions	Itgb2	0	0.553412	chr10-77542425-77542434	chr10	77542425	77542434	chr10-77541999-77542672	chr10	77541999	77542672	0.58858	0.89131	0.67103	TRUE	TRUE	TRUE
Maf	Maf_Homo_sapiens_DBD_1.00_M04343_2.00	Cardiomyocyte	In All Conditions	Pttg1ip	0	0.551607	chr10-77591022-77591031	chr10	77591022	77591031	chr10-77590622-77591212	chr10	77590622	77591212	0.90969	0.93998	0.93491	TRUE	TRUE	TRUE
Maf	Maf_Homo_sapiens_DBD_1.00_M04343_2.00	Cardiomyocyte	In All Conditions	Trpm2	0	0.565217	chr10-77912703-77912712	chr10	77912703	77912712	chr10-77912378-77913688	chr10	77912378	77913688	2.03787	2.15907	2.08402	TRUE	TRUE	TRUE
Maf	Maf_Homo_sapiens_DBD_1.00_M04343_2.00	Cardiomyocyte	In All Conditions	Agpat3	0	0.546916	chr10-78297684-78297693	chr10	78297684	78297693	chr10-78296477-78298405	chr10	78296477	78298405	1.068	1.04087	1.03998	TRUE	TRUE	TRUE
Maf	Maf_Homo_sapiens_DBD_1.00_M04343_2.00	Cardiomyocyte	In All Conditions	Agpat3	0	0.520614	chr10-78323670-78323679	chr10	78323670	78323679	chr10-78322711-78323947	chr10	78322711	78323947	1.07033	1.05342	1.01181	TRUE	TRUE	TRUE
Maf	Maf_Homo_sapiens_DBD_1.00_M04343_2.00	Cardiomyocyte	In All Conditions	Cdc34	0	0.55597	chr10-79684282-79684291	chr10	79684282	79684291	chr10-79684188-79684723	chr10	79684188	79684723	0.65676	0.81044	0.96623	TRUE	TRUE	TRUE
Maf	Maf_Homo_sapiens_DBD_1.00_M04343_2.00	Cardiomyocyte	In All Conditions	Cdc34	0	0.55597	chr10-79684581-79684590	chr10	79684581	79684590	chr10-79684188-79684723	chr10	79684188	79684723	2.30078	2.32423	2.83977	TRUE	TRUE	TRUE
Maf	Maf_Homo_sapiens_DBD_1.00_M04343_2.00	Cardiomyocyte	In All Conditions	Lppr3	0	0.618621	chr10-79865867-79865876	chr10	79865867	79865876	chr10-79864947-79866396	chr10	79864947	79866396	0.66632	0.58184	0.60374	TRUE	TRUE	TRUE
Maf	Maf_Homo_sapiens_DBD_1.00_M04343_2.00	Cardiomyocyte	In All Conditions	Midn	0	0.646753	chr10-80147895-80147904	chr10	80147895	80147904	chr10-80147723-80149647	chr10	80147723	80149647	1.45352	1.4896	1.63497	TRUE	TRUE	TRUE
Maf	Maf_Homo_sapiens_DBD_1.00_M04343_2.00	Cardiomyocyte	In All Conditions	Midn	0	0.646753	chr10-80148781-80148790	chr10	80148781	80148790	chr10-80147723-80149647	chr10	80147723	80149647	2.66356	2.78473	2.69399	TRUE	TRUE	TRUE
Maf	Maf_Homo_sapiens_DBD_1.00_M04343_2.00	Cardiomyocyte	In All Conditions	Cirbp	0	0.630662	chr10-80172289-80172298	chr10	80172289	80172298	chr10-80172207-80172493	chr10	80172207	80172493	0.64332	0.57378	0.60805	TRUE	TRUE	TRUE
Maf	Maf_Homo_sapiens_DBD_1.00_M04343_2.00	Cardiomyocyte	Lost YoungSed	Dazap1	0	0.564636	chr10-80283545-80283554	chr10	80283545	80283554	chr10-80282916-80283588	chr10	80282916	80283588	0.6773	0.73123	0.46854	TRUE	TRUE	FALSE
Maf	Maf_Homo_sapiens_DBD_1.00_M04343_2.00	Cardiomyocyte	In All Conditions	Mknk2	2128	0.6	chr10-80674295-80674304	chr10	80674295	80674304	chr10-80674105-80674684	chr10	80674105	80674684	1.32798	1.48573	1.41684	TRUE	TRUE	TRUE
Maf	Maf_Homo_sapiens_DBD_1.00_M04343_2.00	Cardiomyocyte	In All Conditions	Mknk2	2128	0.6	chr10-80674359-80674368	chr10	80674359	80674368	chr10-80674105-80674684	chr10	80674105	80674684	0.94179	1.06062	1.14249	TRUE	TRUE	TRUE
Maf	Maf_Homo_sapiens_DBD_1.00_M04343_2.00	Cardiomyocyte	In All Conditions	Dot1l	0	0.528713	chr10-80758929-80758938	chr10	80758929	80758938	chr10-80758489-80758993	chr10	80758489	80758993	0.89597	0.72766	0.78437	TRUE	TRUE	TRUE
Maf	Maf_Homo_sapiens_DBD_1.00_M04343_2.00	Cardiomyocyte	Lost YoungSed	Dot1l	0	0.537475	chr10-80766795-80766804	chr10	80766795	80766804	chr10-80766058-80767071	chr10	80766058	80767071	0.73183	0.58511	0.46681	TRUE	TRUE	FALSE
Maf	Maf_Homo_sapiens_DBD_1.00_M04343_2.00	Cardiomyocyte	In All Conditions	Dot1l	0	0.536813	chr10-80774620-80774629	chr10	80774620	80774629	chr10-80774166-80775238	chr10	80774166	80775238	3.14698	3.61203	3.16491	TRUE	TRUE	TRUE
Maf	Maf_Homo_sapiens_DBD_1.00_M04343_2.00	Cardiomyocyte	In All Conditions	Timm13	0	0.603476	chr10-80900856-80900865	chr10	80900856	80900865	chr10-80899959-80901224	chr10	80899959	80901224	1.6525	1.74564	1.69991	TRUE	TRUE	TRUE
Maf	Maf_Homo_sapiens_DBD_1.00_M04343_2.00	Cardiomyocyte	In All Conditions	Slc39a3	864	0.558875	chr10-81027470-81027479	chr10	81027470	81027479	chr10-81027105-81027673	chr10	81027105	81027673	2.08307	2.07654	2.19416	TRUE	TRUE	TRUE
Maf	Maf_Homo_sapiens_DBD_1.00_M04343_2.00	Cardiomyocyte	In All Conditions	Apba3	0	0.545794	chr10-81268255-81268264	chr10	81268255	81268264	chr10-81267901-81268435	chr10	81267901	81268435	1.41069	1.57916	1.35106	TRUE	TRUE	TRUE
Maf	Maf_Homo_sapiens_DBD_1.00_M04343_2.00	Cardiomyocyte	In All Conditions	Nfic	0	0.641975	chr10-81414126-81414135	chr10	81414126	81414135	chr10-81413854-81414177	chr10	81413854	81414177	0.91825	1.06846	0.90864	TRUE	TRUE	TRUE
Maf	Maf_Homo_sapiens_DBD_1.00_M04343_2.00	Cardiomyocyte	In All Conditions	Nfic	0	0.607991	chr10-81425548-81425557	chr10	81425548	81425557	chr10-81424679-81425604	chr10	81424679	81425604	0.70193	0.80172	0.87611	TRUE	TRUE	TRUE
Maf	Maf_Homo_sapiens_DBD_1.00_M04343_2.00	Cardiomyocyte	In All Conditions	Celf5	0	0.66273	chr10-81482692-81482701	chr10	81482692	81482701	chr10-81482223-81482984	chr10	81482223	81482984	0.78507	0.80721	0.8974	TRUE	TRUE	TRUE
Maf	Maf_Homo_sapiens_DBD_1.00_M04343_2.00	Cardiomyocyte	In All Conditions	Gna11	6211	0.555369	chr10-81551788-81551797	chr10	81551788	81551797	chr10-81551402-81551997	chr10	81551402	81551997	1.88527	1.58721	1.69569	TRUE	TRUE	TRUE
Maf	Maf_Homo_sapiens_DBD_1.00_M04343_2.00	Cardiomyocyte	In All Conditions	AU041133	25978	0.557569	chr10-82178659-82178668	chr10	82178659	82178668	chr10-82177990-82178927	chr10	82177990	82178927	1.00968	1.04488	0.81982	TRUE	TRUE	TRUE
Maf	Maf_Homo_sapiens_DBD_1.00_M04343_2.00	Cardiomyocyte	In Aged Ex Only	AU041133	25978	0.557569	chr10-82178720-82178729	chr10	82178720	82178729	chr10-82177990-82178927	chr10	82177990	82178927	0.47862	0.54515	0.52188	FALSE	TRUE	FALSE
Maf	Maf_Homo_sapiens_DBD_1.00_M04343_2.00	Cardiomyocyte	In All Conditions	Txnrd1	0	0.522605	chr10-82859310-82859319	chr10	82859310	82859319	chr10-82858561-82859865	chr10	82858561	82859865	0.61764	0.61217	0.59525	TRUE	TRUE	TRUE
Maf	Maf_Homo_sapiens_DBD_1.00_M04343_2.00	Cardiomyocyte	In All Conditions	Appl2	0	0.5625	chr10-83625057-83625066	chr10	83625057	83625066	chr10-83624701-83625260	chr10	83624701	83625260	0.7697	0.92816	0.8015	TRUE	TRUE	TRUE
Maf	Maf_Homo_sapiens_DBD_1.00_M04343_2.00	Cardiomyocyte	In All Conditions	1500009L16Rik	132599	0.483915	chr10-83895821-83895830	chr10	83895821	83895830	chr10-83895361-83896821	chr10	83895361	83896821	2.27588	2.35447	2.183	TRUE	TRUE	TRUE
Maf	Maf_Homo_sapiens_DBD_1.00_M04343_2.00	Cardiomyocyte	In All Conditions	1500009L16Rik	143814	0.514175	chr10-83907059-83907068	chr10	83907059	83907068	chr10-83906576-83907351	chr10	83906576	83907351	2.03029	2.17789	1.97567	TRUE	TRUE	TRUE
Maf	Maf_Homo_sapiens_DBD_1.00_M04343_2.00	Cardiomyocyte	In All Conditions	1500009L16Rik	297538	0.505273	chr10-84060772-84060781	chr10	84060772	84060781	chr10-84060300-84061342	chr10	84060300	84061342	1.52776	1.54156	1.34956	TRUE	TRUE	TRUE
Maf	Maf_Homo_sapiens_DBD_1.00_M04343_2.00	Cardiomyocyte	In All Conditions	Nuak1	139914	0.486122	chr10-84230635-84230644	chr10	84230635	84230644	chr10-84229658-84230990	chr10	84229658	84230990	2.91983	3.43513	3.51332	TRUE	TRUE	TRUE
Maf	Maf_Homo_sapiens_DBD_1.00_M04343_2.00	Cardiomyocyte	Lost AgeSed	Nuak1	35088	0.451977	chr10-84335600-84335609	chr10	84335600	84335609	chr10-84335109-84335816	chr10	84335109	84335816	0.4886	0.67398	0.81698	FALSE	TRUE	TRUE
Maf	Maf_Homo_sapiens_DBD_1.00_M04343_2.00	Cardiomyocyte	In All Conditions	Nuak1	0	0.506925	chr10-84388500-84388509	chr10	84388500	84388509	chr10-84388040-84389122	chr10	84388040	84389122	1.25497	1.2878	1.33773	TRUE	TRUE	TRUE
Maf	Maf_Homo_sapiens_DBD_1.00_M04343_2.00	Cardiomyocyte	In All Conditions	Ric8b	0	0.586611	chr10-84916908-84916917	chr10	84916908	84916917	chr10-84916734-84917928	chr10	84916734	84917928	1.2523	0.98327	1.33157	TRUE	TRUE	TRUE
Maf	Maf_Homo_sapiens_DBD_1.00_M04343_2.00	Cardiomyocyte	In All Conditions	Cry1	0	0.701873	chr10-85185057-85185066	chr10	85185057	85185066	chr10-85184330-85185664	chr10	85184330	85185664	2.00555	2.1224	2.01136	TRUE	TRUE	TRUE
Maf	Maf_Homo_sapiens_DBD_1.00_M04343_2.00	Cardiomyocyte	In All Conditions	Btbd11	0	0.45	chr10-85443545-85443554	chr10	85443545	85443554	chr10-85442705-85443904	chr10	85442705	85443904	1.46563	1.78759	1.57588	TRUE	TRUE	TRUE
Maf	Maf_Homo_sapiens_DBD_1.00_M04343_2.00	Cardiomyocyte	In All Conditions	Btbd11	0	0.550201	chr10-85459168-85459177	chr10	85459168	85459177	chr10-85458845-85459342	chr10	85458845	85459342	1.08087	1.2697	0.88045	TRUE	TRUE	TRUE
Maf	Maf_Homo_sapiens_DBD_1.00_M04343_2.00	Cardiomyocyte	In Aged Ex Only	Btbd11	0	0.527473	chr10-85604827-85604836	chr10	85604827	85604836	chr10-85604190-85605099	chr10	85604190	85605099	0.4982	0.65871	0.51293	FALSE	TRUE	FALSE
Maf	Maf_Homo_sapiens_DBD_1.00_M04343_2.00	Cardiomyocyte	In All Conditions	Syn3	0	0.506012	chr10-86340170-86340179	chr10	86340170	86340179	chr10-86339439-86340436	chr10	86339439	86340436	1.24448	1.86809	2.04684	TRUE	TRUE	TRUE
Maf	Maf_Homo_sapiens_DBD_1.00_M04343_2.00	Cardiomyocyte	In All Conditions	Utp20	0	0.479331	chr10-88765583-88765592	chr10	88765583	88765592	chr10-88765168-88766183	chr10	88765168	88766183	0.60077	0.776	0.65769	TRUE	TRUE	TRUE
Maf	Maf_Homo_sapiens_DBD_1.00_M04343_2.00	Cardiomyocyte	In All Conditions	Scyl2	0	0.62931	chr10-89686390-89686399	chr10	89686390	89686399	chr10-89685605-89686764	chr10	89685605	89686764	1.64264	1.7748	1.53297	TRUE	TRUE	TRUE
Maf	Maf_Homo_sapiens_DBD_1.00_M04343_2.00	Cardiomyocyte	In All Conditions	Actr6	0	0.434336	chr10-89721001-89721010	chr10	89721001	89721010	chr10-89720350-89721712	chr10	89720350	89721712	1.5236	1.44632	1.38233	TRUE	TRUE	TRUE
Maf	Maf_Homo_sapiens_DBD_1.00_M04343_2.00	Cardiomyocyte	In All Conditions	Anks1b	0	0.465983	chr10-90667412-90667421	chr10	90667412	90667421	chr10-90666427-90667499	chr10	90666427	90667499	0.57972	0.6459	0.66432	TRUE	TRUE	TRUE
Maf	Maf_Homo_sapiens_DBD_1.00_M04343_2.00	Cardiomyocyte	In All Conditions	Slc25a3	0	0.593729	chr10-91124623-91124632	chr10	91124623	91124632	chr10-91123198-91124696	chr10	91123198	91124696	0.55442	0.73668	0.71716	TRUE	TRUE	TRUE
Maf	Maf_Homo_sapiens_DBD_1.00_M04343_2.00	Cardiomyocyte	In All Conditions	Cep83	0	0.619883	chr10-94688595-94688604	chr10	94688595	94688604	chr10-94687902-94689440	chr10	94687902	94689440	2.11234	2.29971	1.96216	TRUE	TRUE	TRUE
Maf	Maf_Homo_sapiens_DBD_1.00_M04343_2.00	Cardiomyocyte	In All Conditions	Cradd	31158	0.517463	chr10-95142629-95142638	chr10	95142629	95142638	chr10-95142500-95143587	chr10	95142500	95143587	0.62059	0.59351	0.76241	TRUE	TRUE	TRUE
Maf	Maf_Homo_sapiens_DBD_1.00_M04343_2.00	Cardiomyocyte	In All Conditions	Cradd	31158	0.517463	chr10-95143003-95143012	chr10	95143003	95143012	chr10-95142500-95143587	chr10	95142500	95143587	4.10476	3.62813	3.48089	TRUE	TRUE	TRUE
Maf	Maf_Homo_sapiens_DBD_1.00_M04343_2.00	Cardiomyocyte	In All Conditions	Cradd	0	0.427374	chr10-95260630-95260639	chr10	95260630	95260639	chr10-95260432-95260789	chr10	95260432	95260789	1.1004	1.05293	1.10439	TRUE	TRUE	TRUE
Maf	Maf_Homo_sapiens_DBD_1.00_M04343_2.00	Cardiomyocyte	In All Conditions	4732465J04Rik	0	0.494181	chr10-95773519-95773528	chr10	95773519	95773528	chr10-95772812-95775217	chr10	95772812	95775217	4.4493	3.89163	3.52858	TRUE	TRUE	TRUE
Maf	Maf_Homo_sapiens_DBD_1.00_M04343_2.00	Cardiomyocyte	In All Conditions	Eea1	0	0.4264	chr10-95970789-95970798	chr10	95970789	95970798	chr10-95970281-95971530	chr10	95970281	95971530	0.84291	0.99219	0.99632	TRUE	TRUE	TRUE
Maf	Maf_Homo_sapiens_DBD_1.00_M04343_2.00	Cardiomyocyte	In All Conditions	Btg1	85580	0.468127	chr10-96708661-96708670	chr10	96708661	96708670	chr10-96708394-96708895	chr10	96708394	96708895	1.04747	0.83767	1.07899	TRUE	TRUE	TRUE
Maf	Maf_Homo_sapiens_DBD_1.00_M04343_2.00	Cardiomyocyte	In All Conditions	Kitl	0	0.42061	chr10-100088082-100088091	chr10	100088082	100088091	chr10-100087620-100088570	chr10	100087620	100088570	0.59387	0.75113	0.57007	TRUE	TRUE	TRUE
Maf	Maf_Homo_sapiens_DBD_1.00_M04343_2.00	Cardiomyocyte	In All Conditions	Kitl	96966	0.398801	chr10-100197717-100197726	chr10	100197717	100197726	chr10-100197380-100198046	chr10	100197380	100198046	0.62658	0.62907	0.66112	TRUE	TRUE	TRUE
Maf	Maf_Homo_sapiens_DBD_1.00_M04343_2.00	Cardiomyocyte	In All Conditions	Mettl25	0	0.620219	chr10-105841028-105841037	chr10	105841028	105841037	chr10-105840688-105841785	chr10	105840688	105841785	0.95224	0.88701	0.98722	TRUE	TRUE	TRUE
Maf	Maf_Homo_sapiens_DBD_1.00_M04343_2.00	Cardiomyocyte	Lost YoungSed	Otogl	0	0.419048	chr10-107800152-107800161	chr10	107800152	107800161	chr10-107799804-107800328	chr10	107799804	107800328	0.75787	0.68678	0.48657	TRUE	TRUE	FALSE
Maf	Maf_Homo_sapiens_DBD_1.00_M04343_2.00	Cardiomyocyte	In All Conditions	Otogl	18287	0.460025	chr10-107930683-107930692	chr10	107930683	107930692	chr10-107930422-107931234	chr10	107930422	107931234	0.64144	0.62524	0.71694	TRUE	TRUE	TRUE
Maf	Maf_Homo_sapiens_DBD_1.00_M04343_2.00	Cardiomyocyte	In All Conditions	Ppp1r12a	95717	0.460494	chr10-108066461-108066470	chr10	108066461	108066470	chr10-108065873-108066682	chr10	108065873	108066682	2.0447	2.29428	1.80403	TRUE	TRUE	TRUE
Maf	Maf_Homo_sapiens_DBD_1.00_M04343_2.00	Cardiomyocyte	In All Conditions	Osbpl8	0	0.462451	chr10-111168486-111168495	chr10	111168486	111168495	chr10-111168176-111168681	chr10	111168176	111168681	2.07012	2.16894	2.32467	TRUE	TRUE	TRUE
Maf	Maf_Homo_sapiens_DBD_1.00_M04343_2.00	Cardiomyocyte	In All Conditions	Nap1l1	0	0.7	chr10-111473180-111473189	chr10	111473180	111473189	chr10-111472713-111473922	chr10	111472713	111473922	2.1383	2.34894	2.42558	TRUE	TRUE	TRUE
Maf	Maf_Homo_sapiens_DBD_1.00_M04343_2.00	Cardiomyocyte	In All Conditions	Phlda1	10692	0.453731	chr10-111519783-111519792	chr10	111519783	111519792	chr10-111519338-111520342	chr10	111519338	111520342	2.72141	2.64898	2.94853	TRUE	TRUE	TRUE
Maf	Maf_Homo_sapiens_DBD_1.00_M04343_2.00	Cardiomyocyte	In All Conditions	Phlda1	10692	0.453731	chr10-111519814-111519823	chr10	111519814	111519823	chr10-111519338-111520342	chr10	111519338	111520342	2.72141	2.64898	2.94853	TRUE	TRUE	TRUE
Maf	Maf_Homo_sapiens_DBD_1.00_M04343_2.00	Cardiomyocyte	In All Conditions	Krr1	35501	0.485306	chr10-111937080-111937089	chr10	111937080	111937089	chr10-111935972-111937162	chr10	111935972	111937162	0.79253	0.66091	0.80286	TRUE	TRUE	TRUE
Maf	Maf_Homo_sapiens_DBD_1.00_M04343_2.00	Cardiomyocyte	In All Conditions	Gm26596	0	0.615385	chr10-112928993-112929002	chr10	112928993	112929002	chr10-112928318-112929214	chr10	112928318	112929214	1.05072	1.12217	1.05751	TRUE	TRUE	TRUE
Maf	Maf_Homo_sapiens_DBD_1.00_M04343_2.00	Cardiomyocyte	In All Conditions	Lrrc10	1301	0.506239	chr10-117043677-117043686	chr10	117043677	117043686	chr10-117043479-117044039	chr10	117043479	117044039	2.26866	2.88289	2.35987	TRUE	TRUE	TRUE
Maf	Maf_Homo_sapiens_DBD_1.00_M04343_2.00	Cardiomyocyte	In All Conditions	Dyrk2	146994	0.471875	chr10-118712010-118712019	chr10	118712010	118712019	chr10-118711395-118712354	chr10	118711395	118712354	1.40939	1.30249	1.04141	TRUE	TRUE	TRUE
Maf	Maf_Homo_sapiens_DBD_1.00_M04343_2.00	Cardiomyocyte	In All Conditions	1700064J06Rik	10372	0.521195	chr10-119081858-119081867	chr10	119081858	119081867	chr10-119081495-119082532	chr10	119081495	119082532	1.79333	2.00853	1.45983	TRUE	TRUE	TRUE
Maf	Maf_Homo_sapiens_DBD_1.00_M04343_2.00	Cardiomyocyte	In All Conditions	1700064J06Rik	0	0.493109	chr10-119100646-119100655	chr10	119100646	119100655	chr10-119100284-119100936	chr10	119100284	119100936	0.75748	0.72011	0.61764	TRUE	TRUE	TRUE
Maf	Maf_Homo_sapiens_DBD_1.00_M04343_2.00	Cardiomyocyte	In All Conditions	Grip1	0	0.45677	chr10-119907027-119907036	chr10	119907027	119907036	chr10-119906677-119907289	chr10	119906677	119907289	0.56567	0.69683	0.55014	TRUE	TRUE	TRUE
Maf	Maf_Homo_sapiens_DBD_1.00_M04343_2.00	Cardiomyocyte	In All Conditions	Helb	0	0.536709	chr10-120113080-120113089	chr10	120113080	120113089	chr10-120112162-120113346	chr10	120112162	120113346	2.34887	2.51844	1.81233	TRUE	TRUE	TRUE
Maf	Maf_Homo_sapiens_DBD_1.00_M04343_2.00	Cardiomyocyte	In Aged Ex Only	Usp15	0	0.399543	chr10-123183405-123183414	chr10	123183405	123183414	chr10-123183166-123183603	chr10	123183166	123183603	0.53027	0.80757	0.5281	FALSE	TRUE	FALSE
Maf	Maf_Homo_sapiens_DBD_1.00_M04343_2.00	Cardiomyocyte	In All Conditions	Slc16a7	16421	0.471246	chr10-125345725-125345734	chr10	125345725	125345734	chr10-125345385-125346010	chr10	125345385	125346010	0.99832	0.82319	0.77698	TRUE	TRUE	TRUE
Maf	Maf_Homo_sapiens_DBD_1.00_M04343_2.00	Cardiomyocyte	In Aged Ex Only	Ctdsp2	27156	0.46904	chr10-126951456-126951465	chr10	126951456	126951465	chr10-126950269-126951560	chr10	126950269	126951560	0.50379	0.60197	0.52306	FALSE	TRUE	FALSE
Maf	Maf_Homo_sapiens_DBD_1.00_M04343_2.00	Cardiomyocyte	In All Conditions	Agap2	0	0.643979	chr10-127091008-127091017	chr10	127091008	127091017	chr10-127090700-127091845	chr10	127090700	127091845	0.67145	0.74798	0.70138	TRUE	TRUE	TRUE
Maf	Maf_Homo_sapiens_DBD_1.00_M04343_2.00	Cardiomyocyte	In All Conditions	Dctn2	0	0.516447	chr10-127268583-127268592	chr10	127268583	127268592	chr10-127268264-127268871	chr10	127268264	127268871	1.68126	2.08981	1.5171	TRUE	TRUE	TRUE
Maf	Maf_Homo_sapiens_DBD_1.00_M04343_2.00	Cardiomyocyte	In All Conditions	Mars	0	0.53814	chr10-127297214-127297223	chr10	127297214	127297223	chr10-127297024-127297980	chr10	127297024	127297980	0.73661	0.77768	0.63704	TRUE	TRUE	TRUE
Maf	Maf_Homo_sapiens_DBD_1.00_M04343_2.00	Cardiomyocyte	In All Conditions	R3hdm2	0	0.675802	chr10-127380590-127380599	chr10	127380590	127380599	chr10-127380083-127381578	chr10	127380083	127381578	1.86775	1.65662	1.85121	TRUE	TRUE	TRUE
Maf	Maf_Homo_sapiens_DBD_1.00_M04343_2.00	Cardiomyocyte	In All Conditions	Lrp1	0	0.552424	chr10-127564707-127564716	chr10	127564707	127564716	chr10-127563935-127564821	chr10	127563935	127564821	0.71719	0.71238	0.74653	TRUE	TRUE	TRUE
Maf	Maf_Homo_sapiens_DBD_1.00_M04343_2.00	Cardiomyocyte	In All Conditions	Erbb3	0	0.528428	chr10-128583778-128583787	chr10	128583778	128583787	chr10-128582751-128584245	chr10	128582751	128584245	1.98383	1.94014	1.83909	TRUE	TRUE	TRUE
Maf	Maf_Homo_sapiens_DBD_1.00_M04343_2.00	Cardiomyocyte	In All Conditions	Sf3a1	0	0.544471	chr11-4174729-4174738	chr11	4174729	4174738	chr11-4174347-4175178	chr11	4174347	4175178	1.32473	1.08292	0.95189	TRUE	TRUE	TRUE
Maf	Maf_Homo_sapiens_DBD_1.00_M04343_2.00	Cardiomyocyte	In All Conditions	Lif	0	0.562205	chr11-4258987-4258996	chr11	4258987	4258996	chr11-4258457-4259091	chr11	4258457	4259091	0.60668	0.59481	0.72422	TRUE	TRUE	TRUE
Maf	Maf_Homo_sapiens_DBD_1.00_M04343_2.00	Cardiomyocyte	In All Conditions	Gm11958	7588	0.521401	chr11-4294837-4294846	chr11	4294837	4294846	chr11-4294528-4295298	chr11	4294528	4295298	1.72501	1.90268	1.70115	TRUE	TRUE	TRUE
Maf	Maf_Homo_sapiens_DBD_1.00_M04343_2.00	Cardiomyocyte	In All Conditions	Mtmr3	11430	0.442073	chr11-4606620-4606629	chr11	4606620	4606629	chr11-4606294-4606949	chr11	4606294	4606949	1.32472	1.18095	1.47299	TRUE	TRUE	TRUE
Maf	Maf_Homo_sapiens_DBD_1.00_M04343_2.00	Cardiomyocyte	In All Conditions	Ap1b1	0	0.482	chr11-4988804-4988813	chr11	4988804	4988813	chr11-4988481-4988980	chr11	4988481	4988980	0.62973	0.73803	0.68572	TRUE	TRUE	TRUE
Maf	Maf_Homo_sapiens_DBD_1.00_M04343_2.00	Cardiomyocyte	In All Conditions	Ewsr1	0	0.628413	chr11-5099439-5099448	chr11	5099439	5099448	chr11-5098085-5100245	chr11	5098085	5100245	1.6953	1.63099	1.71113	TRUE	TRUE	TRUE
Maf	Maf_Homo_sapiens_DBD_1.00_M04343_2.00	Cardiomyocyte	In All Conditions	Kremen1	0	0.704887	chr11-5261919-5261928	chr11	5261919	5261928	chr11-5261018-5262081	chr11	5261018	5262081	0.93754	0.86432	0.98172	TRUE	TRUE	TRUE
Maf	Maf_Homo_sapiens_DBD_1.00_M04343_2.00	Cardiomyocyte	In All Conditions	Kremen1	4009	0.47191	chr11-5266119-5266128	chr11	5266119	5266128	chr11-5265568-5266279	chr11	5265568	5266279	0.69575	0.54258	0.60458	TRUE	TRUE	TRUE
Maf	Maf_Homo_sapiens_DBD_1.00_M04343_2.00	Cardiomyocyte	In All Conditions	Gck	2339	0.496629	chr11-5952602-5952611	chr11	5952602	5952611	chr11-5952421-5952865	chr11	5952421	5952865	0.63015	0.57118	0.63854	TRUE	TRUE	TRUE
Maf	Maf_Homo_sapiens_DBD_1.00_M04343_2.00	Cardiomyocyte	In All Conditions	Gm11974	0	0.558256	chr11-6528843-6528852	chr11	6528843	6528852	chr11-6527966-6529158	chr11	6527966	6529158	2.36874	1.97829	2.07143	TRUE	TRUE	TRUE
Maf	Maf_Homo_sapiens_DBD_1.00_M04343_2.00	Cardiomyocyte	In All Conditions	Adcy1	6966	0.531602	chr11-7055776-7055785	chr11	7055776	7055785	chr11-7055368-7056522	chr11	7055368	7056522	1.0721	1.04196	1.29473	TRUE	TRUE	TRUE
Maf	Maf_Homo_sapiens_DBD_1.00_M04343_2.00	Cardiomyocyte	In All Conditions	Adcy1	6966	0.531602	chr11-7056258-7056267	chr11	7056258	7056267	chr11-7055368-7056522	chr11	7055368	7056522	1.04051	1.16236	1.20616	TRUE	TRUE	TRUE
Maf	Maf_Homo_sapiens_DBD_1.00_M04343_2.00	Cardiomyocyte	In All Conditions	Tns3	0	0.530686	chr11-8654216-8654225	chr11	8654216	8654225	chr11-8653266-8654373	chr11	8653266	8654373	0.73636	0.70965	0.7405	TRUE	TRUE	TRUE
Maf	Maf_Homo_sapiens_DBD_1.00_M04343_2.00	Cardiomyocyte	In All Conditions	Abca13	0	0.440816	chr11-9338077-9338086	chr11	9338077	9338086	chr11-9337642-9338621	chr11	9337642	9338621	0.71149	0.66118	0.79047	TRUE	TRUE	TRUE
Maf	Maf_Homo_sapiens_DBD_1.00_M04343_2.00	Cardiomyocyte	Lost AgeSed	Grb10	0	0.505587	chr11-11966280-11966289	chr11	11966280	11966289	chr11-11965521-11966594	chr11	11965521	11966594	0.49586	0.6353	0.7161	FALSE	TRUE	TRUE
Maf	Maf_Homo_sapiens_DBD_1.00_M04343_2.00	Cardiomyocyte	In All Conditions	Sec61g	82760	0.491686	chr11-16591602-16591611	chr11	16591602	16591611	chr11-16591245-16592086	chr11	16591245	16592086	1.46822	1.28918	1.24893	TRUE	TRUE	TRUE
Maf	Maf_Homo_sapiens_DBD_1.00_M04343_2.00	Cardiomyocyte	In All Conditions	Gm12023	13326	0.506158	chr11-18581697-18581706	chr11	18581697	18581706	chr11-18581110-18581921	chr11	18581110	18581921	0.79492	0.80989	0.71121	TRUE	TRUE	TRUE
Maf	Maf_Homo_sapiens_DBD_1.00_M04343_2.00	Cardiomyocyte	In All Conditions	Gm12043	24022	0.406888	chr11-21398726-21398735	chr11	21398726	21398735	chr11-21398184-21399751	chr11	21398184	21399751	2.32865	2.26293	2.30828	TRUE	TRUE	TRUE
Maf	Maf_Homo_sapiens_DBD_1.00_M04343_2.00	Cardiomyocyte	In All Conditions	Mdh1	0	0.396396	chr11-21563922-21563931	chr11	21563922	21563931	chr11-21563587-21564141	chr11	21563587	21564141	1.03535	0.97576	1.09839	TRUE	TRUE	TRUE
Maf	Maf_Homo_sapiens_DBD_1.00_M04343_2.00	Cardiomyocyte	In All Conditions	Gm12059	0	0.588364	chr11-23067742-23067751	chr11	23067742	23067751	chr11-23067262-23068172	chr11	23067262	23068172	1.16479	1.02593	0.91871	TRUE	TRUE	TRUE
Maf	Maf_Homo_sapiens_DBD_1.00_M04343_2.00	Cardiomyocyte	In All Conditions	Gm12059	0	0.588364	chr11-23067887-23067896	chr11	23067887	23067896	chr11-23067262-23068172	chr11	23067262	23068172	1.64954	1.67234	1.64548	TRUE	TRUE	TRUE
Maf	Maf_Homo_sapiens_DBD_1.00_M04343_2.00	Cardiomyocyte	In All Conditions	Usp34	0	0.686465	chr11-23306085-23306094	chr11	23306085	23306094	chr11-23305590-23307340	chr11	23305590	23307340	0.72567	0.884	0.68925	TRUE	TRUE	TRUE
Maf	Maf_Homo_sapiens_DBD_1.00_M04343_2.00	Cardiomyocyte	In All Conditions	Usp34	0	0.476636	chr11-23428506-23428515	chr11	23428506	23428515	chr11-23428019-23428660	chr11	23428019	23428660	1.34288	1.2504	1.13213	TRUE	TRUE	TRUE
Maf	Maf_Homo_sapiens_DBD_1.00_M04343_2.00	Cardiomyocyte	In All Conditions	Ahsa2	0	0.628125	chr11-23497858-23497867	chr11	23497858	23497867	chr11-23497209-23498488	chr11	23497209	23498488	0.75774	0.8545	0.87114	TRUE	TRUE	TRUE
Maf	Maf_Homo_sapiens_DBD_1.00_M04343_2.00	Cardiomyocyte	In All Conditions	Gm12100	37925	0.433404	chr11-30712684-30712693	chr11	30712684	30712693	chr11-30712434-30712906	chr11	30712434	30712906	0.54309	0.66677	0.6059	TRUE	TRUE	TRUE
Maf	Maf_Homo_sapiens_DBD_1.00_M04343_2.00	Cardiomyocyte	In All Conditions	Gm12100	0	0.649886	chr11-30755207-30755216	chr11	30755207	30755216	chr11-30754675-30755548	chr11	30754675	30755548	1.06327	0.85047	1.03624	TRUE	TRUE	TRUE
Maf	Maf_Homo_sapiens_DBD_1.00_M04343_2.00	Cardiomyocyte	In All Conditions	Psme4	0	0.618108	chr11-30771649-30771658	chr11	30771649	30771658	chr11-30771286-30772754	chr11	30771286	30772754	1.51281	1.56807	1.73418	TRUE	TRUE	TRUE
Maf	Maf_Homo_sapiens_DBD_1.00_M04343_2.00	Cardiomyocyte	In All Conditions	Bod1	58026	0.534542	chr11-31606431-31606440	chr11	31606431	31606440	chr11-31605997-31607154	chr11	31605997	31607154	0.76935	0.67522	0.69879	TRUE	TRUE	TRUE
Maf	Maf_Homo_sapiens_DBD_1.00_M04343_2.00	Cardiomyocyte	Lost YoungSed	Bod1	416	0.5	chr11-31664642-31664651	chr11	31664642	31664651	chr11-31664163-31664764	chr11	31664163	31664764	0.54944	0.74444	0.43513	TRUE	TRUE	FALSE
Maf	Maf_Homo_sapiens_DBD_1.00_M04343_2.00	Cardiomyocyte	In All Conditions	Bod1	41254	0.501773	chr11-31714008-31714017	chr11	31714008	31714017	chr11-31713140-31714267	chr11	31713140	31714267	2.01912	2.21216	1.51262	TRUE	TRUE	TRUE
Maf	Maf_Homo_sapiens_DBD_1.00_M04343_2.00	Cardiomyocyte	In All Conditions	Bod1	45927	0.50557	chr11-31718279-31718288	chr11	31718279	31718288	chr11-31717813-31718979	chr11	31717813	31718979	0.64982	0.65956	0.59146	TRUE	TRUE	TRUE
Maf	Maf_Homo_sapiens_DBD_1.00_M04343_2.00	Cardiomyocyte	In All Conditions	D630024D03Rik	53172	0.476242	chr11-31736303-31736312	chr11	31736303	31736312	chr11-31736015-31736940	chr11	31736015	31736940	0.81794	1.01662	1.09733	TRUE	TRUE	TRUE
Maf	Maf_Homo_sapiens_DBD_1.00_M04343_2.00	Cardiomyocyte	In All Conditions	D630024D03Rik	8183	0.470716	chr11-31781694-31781703	chr11	31781694	31781703	chr11-31781469-31781929	chr11	31781469	31781929	1.18517	1.16001	0.84238	TRUE	TRUE	TRUE
Maf	Maf_Homo_sapiens_DBD_1.00_M04343_2.00	Cardiomyocyte	In All Conditions	Fbxw11	0	0.652265	chr11-32643067-32643076	chr11	32643067	32643076	chr11-32642049-32643483	chr11	32642049	32643483	0.63217	0.62939	0.70791	TRUE	TRUE	TRUE
Maf	Maf_Homo_sapiens_DBD_1.00_M04343_2.00	Cardiomyocyte	In Aged Ex Only	Smim23	12214	0.469945	chr11-32806183-32806192	chr11	32806183	32806192	chr11-32805766-32806314	chr11	32805766	32806314	0.45378	0.55701	0.53586	FALSE	TRUE	FALSE
Maf	Maf_Homo_sapiens_DBD_1.00_M04343_2.00	Cardiomyocyte	In All Conditions	Rars	0	0.625205	chr11-35834486-35834495	chr11	35834486	35834495	chr11-35834132-35834742	chr11	35834132	35834742	0.77282	0.8165	0.91582	TRUE	TRUE	TRUE
Maf	Maf_Homo_sapiens_DBD_1.00_M04343_2.00	Cardiomyocyte	In All Conditions	Tenm2	0	0.513248	chr11-36036526-36036535	chr11	36036526	36036535	chr11-36035821-36036839	chr11	36035821	36036839	2.27862	2.33037	2.10979	TRUE	TRUE	TRUE
Maf	Maf_Homo_sapiens_DBD_1.00_M04343_2.00	Cardiomyocyte	In All Conditions	Adra1b	0	0.645462	chr11-43836048-43836057	chr11	43836048	43836057	chr11-43835473-43836761	chr11	43835473	43836761	0.67092	0.65842	0.71506	TRUE	TRUE	TRUE
Maf	Maf_Homo_sapiens_DBD_1.00_M04343_2.00	Cardiomyocyte	In All Conditions	Gm12153	32497	0.476895	chr11-44168330-44168339	chr11	44168330	44168339	chr11-44167485-44168566	chr11	44167485	44168566	1.23006	0.85963	1.07385	TRUE	TRUE	TRUE
Maf	Maf_Homo_sapiens_DBD_1.00_M04343_2.00	Cardiomyocyte	Lost AgeSed	Adam19	0	0.548686	chr11-46057257-46057266	chr11	46057257	46057266	chr11-46056983-46057629	chr11	46056983	46057629	0.44895	0.72391	0.55204	FALSE	TRUE	TRUE
Maf	Maf_Homo_sapiens_DBD_1.00_M04343_2.00	Cardiomyocyte	In All Conditions	Adam19	0	0.524109	chr11-46070054-46070063	chr11	46070054	46070063	chr11-46068688-46070118	chr11	46068688	46070118	0.62989	0.81383	0.79904	TRUE	TRUE	TRUE
Maf	Maf_Homo_sapiens_DBD_1.00_M04343_2.00	Cardiomyocyte	In All Conditions	Sgcd	0	0.388385	chr11-47351836-47351845	chr11	47351836	47351845	chr11-47351395-47351945	chr11	47351395	47351945	0.5989	0.75727	0.63686	TRUE	TRUE	TRUE
Maf	Maf_Homo_sapiens_DBD_1.00_M04343_2.00	Cardiomyocyte	In All Conditions	Trim7	0	0.621333	chr11-48837251-48837260	chr11	48837251	48837260	chr11-48836913-48838412	chr11	48836913	48838412	1.82018	1.72275	1.19734	TRUE	TRUE	TRUE
Maf	Maf_Homo_sapiens_DBD_1.00_M04343_2.00	Cardiomyocyte	In All Conditions	Cnot6	0	0.471789	chr11-49684801-49684810	chr11	49684801	49684810	chr11-49684095-49684927	chr11	49684095	49684927	1.54068	1.94759	1.82706	TRUE	TRUE	TRUE
Maf	Maf_Homo_sapiens_DBD_1.00_M04343_2.00	Cardiomyocyte	In All Conditions	Rnf130	0	0.679856	chr11-50025049-50025058	chr11	50025049	50025058	chr11-50024587-50025698	chr11	50024587	50025698	1.25038	1.30441	1.70231	TRUE	TRUE	TRUE
Maf	Maf_Homo_sapiens_DBD_1.00_M04343_2.00	Cardiomyocyte	In All Conditions	Adamts2	0	0.596525	chr11-50674743-50674752	chr11	50674743	50674752	chr11-50674356-50674873	chr11	50674356	50674873	1.20569	1.0442	0.98806	TRUE	TRUE	TRUE
Maf	Maf_Homo_sapiens_DBD_1.00_M04343_2.00	Cardiomyocyte	In All Conditions	Adamts2	0	0.500754	chr11-50734180-50734189	chr11	50734180	50734189	chr11-50733811-50734473	chr11	50733811	50734473	0.90749	0.80474	0.87968	TRUE	TRUE	TRUE
Maf	Maf_Homo_sapiens_DBD_1.00_M04343_2.00	Cardiomyocyte	In All Conditions	Col23a1	0	0.50956	chr11-51345832-51345841	chr11	51345832	51345841	chr11-51345235-51346280	chr11	51345235	51346280	2.04964	2.16081	2.0615	TRUE	TRUE	TRUE
Maf	Maf_Homo_sapiens_DBD_1.00_M04343_2.00	Cardiomyocyte	In Aged Ex Only	N4bp3	0	0.567989	chr11-51647203-51647212	chr11	51647203	51647212	chr11-51646737-51647442	chr11	51646737	51647442	0.44468	0.58631	0.50972	FALSE	TRUE	FALSE
Maf	Maf_Homo_sapiens_DBD_1.00_M04343_2.00	Cardiomyocyte	In All Conditions	Sec24a	0	0.608134	chr11-51756685-51756694	chr11	51756685	51756694	chr11-51755648-51757196	chr11	51755648	51757196	1.57866	1.42817	1.468	TRUE	TRUE	TRUE
Maf	Maf_Homo_sapiens_DBD_1.00_M04343_2.00	Cardiomyocyte	Lost AgeSed	Gm26551	26928	0.543131	chr11-51922676-51922685	chr11	51922676	51922685	chr11-51922328-51922953	chr11	51922328	51922953	0.53471	0.58793	0.63784	FALSE	TRUE	TRUE
Maf	Maf_Homo_sapiens_DBD_1.00_M04343_2.00	Cardiomyocyte	In All Conditions	Vdac1	0	0.633454	chr11-52360557-52360566	chr11	52360557	52360566	chr11-52359971-52361907	chr11	52359971	52361907	1.16198	1.16409	1.33472	TRUE	TRUE	TRUE
Maf	Maf_Homo_sapiens_DBD_1.00_M04343_2.00	Cardiomyocyte	Lost YoungSed	Fstl4	18676	0.460875	chr11-52744763-52744772	chr11	52744763	52744772	chr11-52744450-52745957	chr11	52744450	52745957	0.60143	0.58021	0.40293	TRUE	TRUE	FALSE
Maf	Maf_Homo_sapiens_DBD_1.00_M04343_2.00	Cardiomyocyte	In All Conditions	Fstl4	18676	0.460875	chr11-52745101-52745110	chr11	52745101	52745110	chr11-52744450-52745957	chr11	52744450	52745957	1.44148	1.46089	1.08292	TRUE	TRUE	TRUE
