## supplemental tables for "Aging activates latent enhancers that can be reversed with exercise" (part 46 of 63)

### Sheet: Supplementary Table 19 (continued)
Supplementary Table 19: AP-1 transcription factor binding site annotations from TOBIAS footprinting. Includes AP-1 motif name, motif identifier, cell type, condition-specific binding category, nearest gene, distance to transcription start site, GC content, TFBS and peak coordinates, condition-specific scores, and bound/unbound status.
Maf	Maf_Homo_sapiens_DBD_1.00_M04343_2.00	Cardiomyocyte	In All Conditions	Slc22a5	0	0.624043	chr11-53891908-53891917	chr11	53891908	53891917	chr11-53890976-53892281	chr11	53890976	53892281	3.13985	2.87595	3.36941	TRUE	TRUE	TRUE
Maf	Maf_Homo_sapiens_DBD_1.00_M04343_2.00	Cardiomyocyte	In All Conditions	P4ha2	0	0.533923	chr11-54109164-54109173	chr11	54109164	54109173	chr11-54108944-54109282	chr11	54108944	54109282	0.83991	0.99346	1.07112	TRUE	TRUE	TRUE
Maf	Maf_Homo_sapiens_DBD_1.00_M04343_2.00	Cardiomyocyte	In All Conditions	Tnip1	0	0.510616	chr11-54927596-54927605	chr11	54927596	54927605	chr11-54927141-54928082	chr11	54927141	54928082	0.65769	0.80931	0.80597	TRUE	TRUE	TRUE
Maf	Maf_Homo_sapiens_DBD_1.00_M04343_2.00	Cardiomyocyte	In All Conditions	Tnip1	0	0.609661	chr11-54955826-54955835	chr11	54955826	54955835	chr11-54955583-54956348	chr11	54955583	54956348	1.09589	1.04237	1.12703	TRUE	TRUE	TRUE
Maf	Maf_Homo_sapiens_DBD_1.00_M04343_2.00	Cardiomyocyte	Lost AgeSed	Nmur2	66745	0.48927	chr11-56108047-56108056	chr11	56108047	56108056	chr11-56107756-56108221	chr11	56107756	56108221	0.49082	0.65277	0.59287	FALSE	TRUE	TRUE
Maf	Maf_Homo_sapiens_DBD_1.00_M04343_2.00	Cardiomyocyte	In All Conditions	Sh3bp5l	0	0.523179	chr11-58334957-58334966	chr11	58334957	58334966	chr11-58334599-58335202	chr11	58334599	58335202	2.84146	2.72056	1.98297	TRUE	TRUE	TRUE
Maf	Maf_Homo_sapiens_DBD_1.00_M04343_2.00	Cardiomyocyte	In All Conditions	Sh3bp5l	0	0.523179	chr11-58335041-58335050	chr11	58335041	58335050	chr11-58334599-58335202	chr11	58334599	58335202	1.62882	1.55194	1.11595	TRUE	TRUE	TRUE
Maf	Maf_Homo_sapiens_DBD_1.00_M04343_2.00	Cardiomyocyte	In All Conditions	Obscn	0	0.545697	chr11-59012415-59012424	chr11	59012415	59012424	chr11-59010155-59012780	chr11	59010155	59012780	0.66974	0.60121	0.75776	TRUE	TRUE	TRUE
Maf	Maf_Homo_sapiens_DBD_1.00_M04343_2.00	Cardiomyocyte	In All Conditions	Obscn	568	0.573427	chr11-59137516-59137525	chr11	59137516	59137525	chr11-59136971-59137542	chr11	59136971	59137542	0.6105	0.8962	0.74561	TRUE	TRUE	TRUE
Maf	Maf_Homo_sapiens_DBD_1.00_M04343_2.00	Cardiomyocyte	In All Conditions	Obscn	568	0.573427	chr11-59137533-59137542	chr11	59137533	59137542	chr11-59136971-59137542	chr11	59136971	59137542	0.6105	0.8962	0.74412	TRUE	TRUE	TRUE
Maf	Maf_Homo_sapiens_DBD_1.00_M04343_2.00	Cardiomyocyte	In All Conditions	Iba57	0	0.538235	chr11-59161528-59161537	chr11	59161528	59161537	chr11-59161391-59161730	chr11	59161391	59161730	0.84723	1.08345	0.90547	TRUE	TRUE	TRUE
Maf	Maf_Homo_sapiens_DBD_1.00_M04343_2.00	Cardiomyocyte	In All Conditions	Arf1	0	0.664154	chr11-59228225-59228234	chr11	59228225	59228234	chr11-59227644-59228837	chr11	59227644	59228837	1.78086	1.6363	1.64145	TRUE	TRUE	TRUE
Maf	Maf_Homo_sapiens_DBD_1.00_M04343_2.00	Cardiomyocyte	In All Conditions	Arf1	0	0.664154	chr11-59228241-59228250	chr11	59228241	59228250	chr11-59227644-59228837	chr11	59227644	59228837	1.78086	1.65423	1.64074	TRUE	TRUE	TRUE
Maf	Maf_Homo_sapiens_DBD_1.00_M04343_2.00	Cardiomyocyte	In All Conditions	Wnt9a	3758	0.534934	chr11-59302846-59302855	chr11	59302846	59302855	chr11-59302712-59303169	chr11	59302712	59303169	0.88309	1.12651	1.1511	TRUE	TRUE	TRUE
Maf	Maf_Homo_sapiens_DBD_1.00_M04343_2.00	Cardiomyocyte	In All Conditions	Flcn	0	0.631068	chr11-59804876-59804885	chr11	59804876	59804885	chr11-59804557-59805071	chr11	59804557	59805071	1.45332	1.24169	1.11136	TRUE	TRUE	TRUE
Maf	Maf_Homo_sapiens_DBD_1.00_M04343_2.00	Cardiomyocyte	In All Conditions	Srebf1	0	0.59186	chr11-60222872-60222881	chr11	60222872	60222881	chr11-60222453-60223312	chr11	60222453	60223312	1.90921	1.87204	1.96781	TRUE	TRUE	TRUE
Maf	Maf_Homo_sapiens_DBD_1.00_M04343_2.00	Cardiomyocyte	In All Conditions	Llgl1	0	0.590848	chr11-60707920-60707929	chr11	60707920	60707929	chr11-60707377-60708119	chr11	60707377	60708119	2.09637	2.27939	2.01	TRUE	TRUE	TRUE
Maf	Maf_Homo_sapiens_DBD_1.00_M04343_2.00	Cardiomyocyte	In All Conditions	Map2k3	0	0.559574	chr11-60935539-60935548	chr11	60935539	60935548	chr11-60935177-60935646	chr11	60935177	60935646	2.07898	2.10548	2.19122	TRUE	TRUE	TRUE
Maf	Maf_Homo_sapiens_DBD_1.00_M04343_2.00	Cardiomyocyte	In All Conditions	Map2k3	0	0.559574	chr11-60935555-60935564	chr11	60935555	60935564	chr11-60935177-60935646	chr11	60935177	60935646	2.07898	2.10548	2.19122	TRUE	TRUE	TRUE
Maf	Maf_Homo_sapiens_DBD_1.00_M04343_2.00	Cardiomyocyte	In All Conditions	Aldh3a2	0	0.538275	chr11-61226264-61226273	chr11	61226264	61226273	chr11-61225905-61226727	chr11	61225905	61226727	1.42218	1.52515	1.32481	TRUE	TRUE	TRUE
Maf	Maf_Homo_sapiens_DBD_1.00_M04343_2.00	Cardiomyocyte	In All Conditions	Ulk2	0	0.683544	chr11-61855104-61855113	chr11	61855104	61855113	chr11-61853946-61855446	chr11	61853946	61855446	1.2975	1.36168	1.30288	TRUE	TRUE	TRUE
Maf	Maf_Homo_sapiens_DBD_1.00_M04343_2.00	Cardiomyocyte	In All Conditions	Ttc19	0	0.59404	chr11-62281424-62281433	chr11	62281424	62281433	chr11-62280482-62281991	chr11	62280482	62281991	3.06709	2.91789	2.85112	TRUE	TRUE	TRUE
Maf	Maf_Homo_sapiens_DBD_1.00_M04343_2.00	Cardiomyocyte	In All Conditions	Cdrt4	4136	0.463199	chr11-62997646-62997655	chr11	62997646	62997655	chr11-62997232-62998250	chr11	62997232	62998250	1.93931	1.74746	1.54829	TRUE	TRUE	TRUE
Maf	Maf_Homo_sapiens_DBD_1.00_M04343_2.00	Cardiomyocyte	In All Conditions	Pmp22	0	0.493942	chr11-63136406-63136415	chr11	63136406	63136415	chr11-63135558-63136630	chr11	63135558	63136630	1.81031	1.87359	1.83499	TRUE	TRUE	TRUE
Maf	Maf_Homo_sapiens_DBD_1.00_M04343_2.00	Cardiomyocyte	In All Conditions	Pmp22	0	0.493942	chr11-63136426-63136435	chr11	63136426	63136435	chr11-63135558-63136630	chr11	63135558	63136630	1.81031	2.49031	1.84096	TRUE	TRUE	TRUE
Maf	Maf_Homo_sapiens_DBD_1.00_M04343_2.00	Cardiomyocyte	Lost YoungSed	Hs3st3a1	104250	0.459459	chr11-64627623-64627632	chr11	64627623	64627632	chr11-64627092-64627720	chr11	64627092	64627720	0.59078	0.83659	0.53885	TRUE	TRUE	FALSE
Maf	Maf_Homo_sapiens_DBD_1.00_M04343_2.00	Cardiomyocyte	Lost AgeSed	Gm12295	0	0.476099	chr11-65349223-65349232	chr11	65349223	65349232	chr11-65348944-65349466	chr11	65348944	65349466	0.52019	0.55199	0.5579	FALSE	TRUE	TRUE
Maf	Maf_Homo_sapiens_DBD_1.00_M04343_2.00	Cardiomyocyte	In All Conditions	Map2k4	0	0.421495	chr11-65753901-65753910	chr11	65753901	65753910	chr11-65753340-65754530	chr11	65753340	65754530	0.793	0.75143	0.70789	TRUE	TRUE	TRUE
Maf	Maf_Homo_sapiens_DBD_1.00_M04343_2.00	Cardiomyocyte	In All Conditions	Zkscan6	0	0.450704	chr11-65820993-65821002	chr11	65820993	65821002	chr11-65820705-65821201	chr11	65820705	65821201	0.59432	0.62742	0.59026	TRUE	TRUE	TRUE
Maf	Maf_Homo_sapiens_DBD_1.00_M04343_2.00	Cardiomyocyte	In All Conditions	Shisa6	0	0.450402	chr11-66369992-66370001	chr11	66369992	66370001	chr11-66369460-66370205	chr11	66369460	66370205	0.71441	0.82538	0.75796	TRUE	TRUE	TRUE
Maf	Maf_Homo_sapiens_DBD_1.00_M04343_2.00	Cardiomyocyte	Lost AgeSed	9130409J20Rik	17625	0.48583	chr11-66983017-66983026	chr11	66983017	66983026	chr11-66982642-66983135	chr11	66982642	66983135	0.5278	0.67486	0.64639	FALSE	TRUE	TRUE
Maf	Maf_Homo_sapiens_DBD_1.00_M04343_2.00	Cardiomyocyte	In All Conditions	Usp43	0	0.497642	chr11-67897171-67897180	chr11	67897171	67897180	chr11-67896717-67897564	chr11	67896717	67897564	2.84662	3.12277	3.51593	TRUE	TRUE	TRUE
Maf	Maf_Homo_sapiens_DBD_1.00_M04343_2.00	Cardiomyocyte	In Aged Ex Only	Ndel1	0	0.635522	chr11-68852650-68852659	chr11	68852650	68852659	chr11-68852235-68853422	chr11	68852235	68853422	0.51354	0.54993	0.53905	FALSE	TRUE	FALSE
Maf	Maf_Homo_sapiens_DBD_1.00_M04343_2.00	Cardiomyocyte	In All Conditions	Ndel1	0	0.635522	chr11-68853228-68853237	chr11	68853228	68853237	chr11-68852235-68853422	chr11	68852235	68853422	2.28958	2.24831	2.57188	TRUE	TRUE	TRUE
Maf	Maf_Homo_sapiens_DBD_1.00_M04343_2.00	Cardiomyocyte	In All Conditions	Ctc1	0	0.543974	chr11-69036068-69036077	chr11	69036068	69036077	chr11-69035855-69036161	chr11	69035855	69036161	1.0343	1.0748	1.0424	TRUE	TRUE	TRUE
Maf	Maf_Homo_sapiens_DBD_1.00_M04343_2.00	Cardiomyocyte	Lost YoungSed	Tmem107	3264	0.461774	chr11-69076761-69076770	chr11	69076761	69076770	chr11-69076558-69076884	chr11	69076558	69076884	0.68126	0.7153	0.49778	TRUE	TRUE	FALSE
Maf	Maf_Homo_sapiens_DBD_1.00_M04343_2.00	Cardiomyocyte	In All Conditions	Naa38	0	0.547119	chr11-69395392-69395401	chr11	69395392	69395401	chr11-69394817-69396291	chr11	69394817	69396291	0.89479	0.84598	1.02826	TRUE	TRUE	TRUE
Maf	Maf_Homo_sapiens_DBD_1.00_M04343_2.00	Cardiomyocyte	Lost YoungSed	Cd68	40	0.519084	chr11-69663897-69663906	chr11	69663897	69663906	chr11-69663649-69664172	chr11	69663649	69664172	0.5886	0.57082	0.48307	TRUE	TRUE	FALSE
Maf	Maf_Homo_sapiens_DBD_1.00_M04343_2.00	Cardiomyocyte	In All Conditions	Polr2a	0	0.560758	chr11-69759529-69759538	chr11	69759529	69759538	chr11-69757879-69759672	chr11	69757879	69759672	0.55258	0.65863	0.72847	TRUE	TRUE	TRUE
Maf	Maf_Homo_sapiens_DBD_1.00_M04343_2.00	Cardiomyocyte	In All Conditions	Chrnb1	0	0.581511	chr11-69795625-69795634	chr11	69795625	69795634	chr11-69795032-69796037	chr11	69795032	69796037	0.8294	0.66292	0.95711	TRUE	TRUE	TRUE
Maf	Maf_Homo_sapiens_DBD_1.00_M04343_2.00	Cardiomyocyte	In All Conditions	Plscr3	0	0.600901	chr11-69846310-69846319	chr11	69846310	69846319	chr11-69845910-69847019	chr11	69845910	69847019	1.27177	1.02696	1.11322	TRUE	TRUE	TRUE
Maf	Maf_Homo_sapiens_DBD_1.00_M04343_2.00	Cardiomyocyte	In All Conditions	Gabarap	0	0.535122	chr11-69991833-69991842	chr11	69991833	69991842	chr11-69990642-69991908	chr11	69990642	69991908	0.76017	0.7901	0.77231	TRUE	TRUE	TRUE
Maf	Maf_Homo_sapiens_DBD_1.00_M04343_2.00	Cardiomyocyte	In All Conditions	Gm21988	0	0.649852	chr11-70237791-70237800	chr11	70237791	70237800	chr11-70237356-70238366	chr11	70237356	70238366	0.6886	0.67797	0.75403	TRUE	TRUE	TRUE
Maf	Maf_Homo_sapiens_DBD_1.00_M04343_2.00	Cardiomyocyte	In All Conditions	Alox12	10309	0.486745	chr11-70266533-70266542	chr11	70266533	70266542	chr11-70265663-70267020	chr11	70265663	70267020	1.2488	1.16056	1.26631	TRUE	TRUE	TRUE
Maf	Maf_Homo_sapiens_DBD_1.00_M04343_2.00	Cardiomyocyte	In All Conditions	Slc25a11	0	0.542495	chr11-70646004-70646013	chr11	70646004	70646013	chr11-70645788-70646340	chr11	70645788	70646340	0.84414	0.76521	1.02085	TRUE	TRUE	TRUE
Maf	Maf_Homo_sapiens_DBD_1.00_M04343_2.00	Cardiomyocyte	Lost YoungSed	Camta2	0	0.654514	chr11-70688032-70688041	chr11	70688032	70688041	chr11-70687139-70688290	chr11	70687139	70688290	0.68247	0.58752	0.42904	TRUE	TRUE	FALSE
Maf	Maf_Homo_sapiens_DBD_1.00_M04343_2.00	Cardiomyocyte	In All Conditions	Kif1c	0	0.561018	chr11-70702879-70702888	chr11	70702879	70702888	chr11-70702049-70703187	chr11	70702049	70703187	1.43692	1.68616	1.71849	TRUE	TRUE	TRUE
Maf	Maf_Homo_sapiens_DBD_1.00_M04343_2.00	Cardiomyocyte	In All Conditions	Pitpnm3	0	0.554688	chr11-72130167-72130176	chr11	72130167	72130176	chr11-72129560-72130711	chr11	72129560	72130711	2.11708	2.32859	2.56089	TRUE	TRUE	TRUE
Maf	Maf_Homo_sapiens_DBD_1.00_M04343_2.00	Cardiomyocyte	In All Conditions	Rap1gap2	0	0.445964	chr11-74433055-74433064	chr11	74433055	74433064	chr11-74432862-74433592	chr11	74432862	74433592	1.10209	0.77961	1.13241	TRUE	TRUE	TRUE
Maf	Maf_Homo_sapiens_DBD_1.00_M04343_2.00	Cardiomyocyte	In All Conditions	Rap1gap2	0	0.648556	chr11-74522843-74522852	chr11	74522843	74522852	chr11-74521840-74523293	chr11	74521840	74523293	1.0714	1.02433	1.15277	TRUE	TRUE	TRUE
Maf	Maf_Homo_sapiens_DBD_1.00_M04343_2.00	Cardiomyocyte	In All Conditions	Cluh	0	0.590659	chr11-74653257-74653266	chr11	74653257	74653266	chr11-74652658-74653749	chr11	74652658	74653749	0.54924	0.54383	0.71942	TRUE	TRUE	TRUE
Maf	Maf_Homo_sapiens_DBD_1.00_M04343_2.00	Cardiomyocyte	In All Conditions	Mnt	0	0.646205	chr11-74832271-74832280	chr11	74832271	74832280	chr11-74831658-74832553	chr11	74831658	74832553	2.90325	2.97755	2.97507	TRUE	TRUE	TRUE
Maf	Maf_Homo_sapiens_DBD_1.00_M04343_2.00	Cardiomyocyte	In All Conditions	Smg6	0	0.50813	chr11-75009771-75009780	chr11	75009771	75009780	chr11-75009415-75009906	chr11	75009415	75009906	1.16009	1.16046	1.46453	TRUE	TRUE	TRUE
Maf	Maf_Homo_sapiens_DBD_1.00_M04343_2.00	Cardiomyocyte	In All Conditions	Smg6	0	0.472158	chr11-75047238-75047247	chr11	75047238	75047247	chr11-75046780-75047641	chr11	75046780	75047641	0.78697	0.903	0.85556	TRUE	TRUE	TRUE
Maf	Maf_Homo_sapiens_DBD_1.00_M04343_2.00	Cardiomyocyte	In All Conditions	1700016P03Rik	0	0.714491	chr11-75173534-75173543	chr11	75173534	75173543	chr11-75172997-75173693	chr11	75172997	75173693	0.74712	0.65522	0.68758	TRUE	TRUE	TRUE
Maf	Maf_Homo_sapiens_DBD_1.00_M04343_2.00	Cardiomyocyte	In All Conditions	Rpa1	0	0.609709	chr11-75348530-75348539	chr11	75348530	75348539	chr11-75348032-75349061	chr11	75348032	75349061	3.18182	2.62976	2.69471	TRUE	TRUE	TRUE
Maf	Maf_Homo_sapiens_DBD_1.00_M04343_2.00	Cardiomyocyte	In All Conditions	Mir22hg	0	0.603733	chr11-75463302-75463311	chr11	75463302	75463311	chr11-75461958-75463350	chr11	75461958	75463350	1.97613	2.09097	2.19998	TRUE	TRUE	TRUE
Maf	Maf_Homo_sapiens_DBD_1.00_M04343_2.00	Cardiomyocyte	In All Conditions	Rilp	0	0.588114	chr11-75509810-75509819	chr11	75509810	75509819	chr11-75509533-75511467	chr11	75509533	75511467	2.8488	2.7842	3.01837	TRUE	TRUE	TRUE
Maf	Maf_Homo_sapiens_DBD_1.00_M04343_2.00	Cardiomyocyte	In All Conditions	Pitpna	0	0.605351	chr11-75587963-75587972	chr11	75587963	75587972	chr11-75587567-75588762	chr11	75587567	75588762	1.16366	1.1873	1.56877	TRUE	TRUE	TRUE
Maf	Maf_Homo_sapiens_DBD_1.00_M04343_2.00	Cardiomyocyte	In All Conditions	Vps53	0	0.441971	chr11-76125611-76125620	chr11	76125611	76125620	chr11-76125276-76125904	chr11	76125276	76125904	1.31624	1.05788	1.01265	TRUE	TRUE	TRUE
Maf	Maf_Homo_sapiens_DBD_1.00_M04343_2.00	Cardiomyocyte	In All Conditions	Fam57a	0	0.635523	chr11-76202136-76202145	chr11	76202136	76202145	chr11-76201458-76202538	chr11	76201458	76202538	0.99457	0.98608	0.83435	TRUE	TRUE	TRUE
Maf	Maf_Homo_sapiens_DBD_1.00_M04343_2.00	Cardiomyocyte	In All Conditions	Ccdc55	0	0.590024	chr11-77078443-77078452	chr11	77078443	77078452	chr11-77077892-77078713	chr11	77077892	77078713	1.08117	1.06192	1.2949	TRUE	TRUE	TRUE
Maf	Maf_Homo_sapiens_DBD_1.00_M04343_2.00	Cardiomyocyte	In All Conditions	Ssh2	0	0.62894	chr11-77216176-77216185	chr11	77216176	77216185	chr11-77215560-77216955	chr11	77215560	77216955	0.86465	0.87146	1.09833	TRUE	TRUE	TRUE
Maf	Maf_Homo_sapiens_DBD_1.00_M04343_2.00	Cardiomyocyte	In All Conditions	Ssh2	0	0.408302	chr11-77278710-77278719	chr11	77278710	77278719	chr11-77278340-77279664	chr11	77278340	77279664	1.22083	1.01759	1.12323	TRUE	TRUE	TRUE
Maf	Maf_Homo_sapiens_DBD_1.00_M04343_2.00	Cardiomyocyte	In All Conditions	2210008F06Rik	0	0.5798	chr11-77491291-77491300	chr11	77491291	77491300	chr11-77491115-77491916	chr11	77491115	77491916	0.79796	0.87938	0.97725	TRUE	TRUE	TRUE
Maf	Maf_Homo_sapiens_DBD_1.00_M04343_2.00	Cardiomyocyte	In All Conditions	Taok1	22201	0.491876	chr11-77630553-77630562	chr11	77630553	77630562	chr11-77630017-77630693	chr11	77630017	77630693	0.88214	0.77224	0.75875	TRUE	TRUE	TRUE
Maf	Maf_Homo_sapiens_DBD_1.00_M04343_2.00	Cardiomyocyte	In All Conditions	Nufip2	0	0.632766	chr11-77685941-77685950	chr11	77685941	77685950	chr11-77685583-77687932	chr11	77685583	77687932	1.82558	1.7303	1.78467	TRUE	TRUE	TRUE
Maf	Maf_Homo_sapiens_DBD_1.00_M04343_2.00	Cardiomyocyte	In All Conditions	Nufip2	0	0.444234	chr11-77737494-77737503	chr11	77737494	77737503	chr11-77737108-77737636	chr11	77737108	77737636	0.601	0.62048	0.7118	TRUE	TRUE	TRUE
Maf	Maf_Homo_sapiens_DBD_1.00_M04343_2.00	Cardiomyocyte	In All Conditions	Myo18a	0	0.568502	chr11-77802344-77802353	chr11	77802344	77802353	chr11-77802109-77802889	chr11	77802109	77802889	1.94724	1.74599	1.68453	TRUE	TRUE	TRUE
Maf	Maf_Homo_sapiens_DBD_1.00_M04343_2.00	Cardiomyocyte	In All Conditions	Flot2	0	0.523897	chr11-78060539-78060548	chr11	78060539	78060548	chr11-78060194-78060737	chr11	78060194	78060737	1.01122	0.94256	1.08165	TRUE	TRUE	TRUE
Maf	Maf_Homo_sapiens_DBD_1.00_M04343_2.00	Cardiomyocyte	Lost AgeSed	2610507B11Rik	0	0.460145	chr11-78262729-78262738	chr11	78262729	78262738	chr11-78262574-78262849	chr11	78262574	78262849	0.4826	0.60966	0.67745	FALSE	TRUE	TRUE
Maf	Maf_Homo_sapiens_DBD_1.00_M04343_2.00	Cardiomyocyte	In All Conditions	Pigs	0	0.587121	chr11-78328345-78328354	chr11	78328345	78328354	chr11-78327912-78328967	chr11	78327912	78328967	2.77224	2.4238	2.79722	TRUE	TRUE	TRUE
Maf	Maf_Homo_sapiens_DBD_1.00_M04343_2.00	Cardiomyocyte	In All Conditions	Poldip2	0	0.630088	chr11-78512279-78512288	chr11	78512279	78512288	chr11-78511788-78512917	chr11	78511788	78512917	1.04337	1.1218	1.06496	TRUE	TRUE	TRUE
Maf	Maf_Homo_sapiens_DBD_1.00_M04343_2.00	Cardiomyocyte	In All Conditions	Lyrm9	22522	0.531737	chr11-78803841-78803850	chr11	78803841	78803850	chr11-78803227-78804061	chr11	78803227	78804061	2.25173	2.37769	2.68399	TRUE	TRUE	TRUE
Maf	Maf_Homo_sapiens_DBD_1.00_M04343_2.00	Cardiomyocyte	In All Conditions	Ksr1	0	0.587065	chr11-79067416-79067425	chr11	79067416	79067425	chr11-79067119-79067520	chr11	79067119	79067520	0.84023	0.78944	0.78895	TRUE	TRUE	TRUE
Maf	Maf_Homo_sapiens_DBD_1.00_M04343_2.00	Cardiomyocyte	In Aged Ex Only	Gm11205	33509	0.580175	chr11-79739361-79739370	chr11	79739361	79739370	chr11-79738930-79739615	chr11	79738930	79739615	0.52325	0.61683	0.44529	FALSE	TRUE	FALSE
Maf	Maf_Homo_sapiens_DBD_1.00_M04343_2.00	Cardiomyocyte	Lost YoungSed	Psmd11	0	0.616912	chr11-80428852-80428861	chr11	80428852	80428861	chr11-80428144-80429503	chr11	80428144	80429503	0.67036	0.59166	0.5173	TRUE	TRUE	FALSE
Maf	Maf_Homo_sapiens_DBD_1.00_M04343_2.00	Cardiomyocyte	In Aged Ex Only	Rffl	0	0.539982	chr11-82845953-82845962	chr11	82845953	82845962	chr11-82845168-82846280	chr11	82845168	82846280	0.52532	0.60765	0.40052	FALSE	TRUE	FALSE
Maf	Maf_Homo_sapiens_DBD_1.00_M04343_2.00	Cardiomyocyte	In All Conditions	Rad51d	0	0.599643	chr11-82890691-82890700	chr11	82890691	82890700	chr11-82889715-82890833	chr11	82889715	82890833	1.23215	1.20928	1.22084	TRUE	TRUE	TRUE
Maf	Maf_Homo_sapiens_DBD_1.00_M04343_2.00	Cardiomyocyte	Lost AgeSed	Unc45b	0	0.557276	chr11-82910759-82910768	chr11	82910759	82910768	chr11-82910473-82911764	chr11	82910473	82911764	0.45227	0.56368	0.71746	FALSE	TRUE	TRUE
Maf	Maf_Homo_sapiens_DBD_1.00_M04343_2.00	Cardiomyocyte	In All Conditions	Pex12	0	0.578443	chr11-83298831-83298840	chr11	83298831	83298840	chr11-83298341-83299175	chr11	83298341	83299175	1.58772	1.49149	1.75677	TRUE	TRUE	TRUE
Maf	Maf_Homo_sapiens_DBD_1.00_M04343_2.00	Cardiomyocyte	In All Conditions	Mmp28	2865	0.509569	chr11-83466241-83466250	chr11	83466241	83466250	chr11-83465937-83466354	chr11	83465937	83466354	1.05981	1.06872	0.94952	TRUE	TRUE	TRUE
Maf	Maf_Homo_sapiens_DBD_1.00_M04343_2.00	Cardiomyocyte	In All Conditions	Rpl9-ps1	7783	0.389205	chr11-83636819-83636828	chr11	83636819	83636828	chr11-83636559-83637262	chr11	83636559	83637262	1.31566	1.0265	1.27403	TRUE	TRUE	TRUE
Maf	Maf_Homo_sapiens_DBD_1.00_M04343_2.00	Cardiomyocyte	In All Conditions	Synrg	0	0.487276	chr11-84028471-84028480	chr11	84028471	84028480	chr11-84028069-84029129	chr11	84028069	84029129	1.74419	1.86758	1.53261	TRUE	TRUE	TRUE
Maf	Maf_Homo_sapiens_DBD_1.00_M04343_2.00	Cardiomyocyte	In All Conditions	Mrm1	0	0.60217	chr11-84819621-84819630	chr11	84819621	84819630	chr11-84818071-84819729	chr11	84818071	84819729	1.48698	1.32651	1.59931	TRUE	TRUE	TRUE
Maf	Maf_Homo_sapiens_DBD_1.00_M04343_2.00	Cardiomyocyte	In All Conditions	Bcas3	0	0.530474	chr11-85800083-85800092	chr11	85800083	85800092	chr11-85799376-85800261	chr11	85799376	85800261	1.81448	1.88574	1.65721	TRUE	TRUE	TRUE
Maf	Maf_Homo_sapiens_DBD_1.00_M04343_2.00	Cardiomyocyte	Lost AgeSed	Bcas3	0	0.574689	chr11-85823377-85823386	chr11	85823377	85823386	chr11-85823038-85823519	chr11	85823038	85823519	0.53738	0.58882	0.58836	FALSE	TRUE	TRUE
Maf	Maf_Homo_sapiens_DBD_1.00_M04343_2.00	Cardiomyocyte	In All Conditions	Ptrh2	0	0.545455	chr11-86683599-86683608	chr11	86683599	86683608	chr11-86683047-86684201	chr11	86683047	86684201	0.70598	0.77884	0.59578	TRUE	TRUE	TRUE
Maf	Maf_Homo_sapiens_DBD_1.00_M04343_2.00	Cardiomyocyte	In All Conditions	Cltc	0	0.592611	chr11-86758125-86758134	chr11	86758125	86758134	chr11-86756614-86758616	chr11	86756614	86758616	1.20733	1.32787	1.28633	TRUE	TRUE	TRUE
Maf	Maf_Homo_sapiens_DBD_1.00_M04343_2.00	Cardiomyocyte	In All Conditions	Ypel2	15395	0.525641	chr11-86920198-86920207	chr11	86920198	86920207	chr11-86919704-86921029	chr11	86919704	86921029	0.7125	0.74641	0.65017	TRUE	TRUE	TRUE
Maf	Maf_Homo_sapiens_DBD_1.00_M04343_2.00	Cardiomyocyte	In All Conditions	Ypel2	15395	0.525641	chr11-86920423-86920432	chr11	86920423	86920432	chr11-86919704-86921029	chr11	86919704	86921029	0.84444	0.89205	0.71459	TRUE	TRUE	TRUE
Maf	Maf_Homo_sapiens_DBD_1.00_M04343_2.00	Cardiomyocyte	In All Conditions	Tex14	0	0.414716	chr11-87422944-87422953	chr11	87422944	87422953	chr11-87422313-87423209	chr11	87422313	87423209	0.9676	1.10974	1.19728	TRUE	TRUE	TRUE
Maf	Maf_Homo_sapiens_DBD_1.00_M04343_2.00	Cardiomyocyte	In All Conditions	Tex14	0	0.434994	chr11-87426793-87426802	chr11	87426793	87426802	chr11-87426277-87427099	chr11	87426277	87427099	1.0297	0.86735	1.05146	TRUE	TRUE	TRUE
Maf	Maf_Homo_sapiens_DBD_1.00_M04343_2.00	Cardiomyocyte	In All Conditions	Cuedc1	0	0.502742	chr11-88113773-88113782	chr11	88113773	88113782	chr11-88113385-88113931	chr11	88113385	88113931	1.33877	1.35589	1.24003	TRUE	TRUE	TRUE
Maf	Maf_Homo_sapiens_DBD_1.00_M04343_2.00	Cardiomyocyte	In All Conditions	Cuedc1	0	0.575786	chr11-88118867-88118876	chr11	88118867	88118876	chr11-88118711-88119759	chr11	88118711	88119759	1.8042	2.10667	1.93334	TRUE	TRUE	TRUE
Maf	Maf_Homo_sapiens_DBD_1.00_M04343_2.00	Cardiomyocyte	In All Conditions	Cuedc1	0	0.586957	chr11-88161483-88161492	chr11	88161483	88161492	chr11-88161042-88162329	chr11	88161042	88162329	2.72933	2.76495	2.55434	TRUE	TRUE	TRUE
Maf	Maf_Homo_sapiens_DBD_1.00_M04343_2.00	Cardiomyocyte	In All Conditions	Msi2	0	0.52965	chr11-88380016-88380025	chr11	88380016	88380025	chr11-88379086-88380569	chr11	88379086	88380569	1.64185	1.41493	1.55738	TRUE	TRUE	TRUE
Maf	Maf_Homo_sapiens_DBD_1.00_M04343_2.00	Cardiomyocyte	In All Conditions	Msi2	0	0.543832	chr11-88405452-88405461	chr11	88405452	88405461	chr11-88404388-88405676	chr11	88404388	88405676	0.84751	0.88684	1.04821	TRUE	TRUE	TRUE
Maf	Maf_Homo_sapiens_DBD_1.00_M04343_2.00	Cardiomyocyte	In All Conditions	Msi2	0	0.512791	chr11-88468088-88468097	chr11	88468088	88468097	chr11-88467646-88468505	chr11	88467646	88468505	1.20927	1.02238	1.11861	TRUE	TRUE	TRUE
Maf	Maf_Homo_sapiens_DBD_1.00_M04343_2.00	Cardiomyocyte	In All Conditions	Msi2	0	0.502472	chr11-88524170-88524179	chr11	88524170	88524179	chr11-88523557-88525174	chr11	88523557	88525174	1.06392	0.86349	0.89541	TRUE	TRUE	TRUE
Maf	Maf_Homo_sapiens_DBD_1.00_M04343_2.00	Cardiomyocyte	In All Conditions	Msi2	0	0.481437	chr11-88654769-88654778	chr11	88654769	88654778	chr11-88654456-88655290	chr11	88654456	88655290	1.28905	0.94755	1.03887	TRUE	TRUE	TRUE
Maf	Maf_Homo_sapiens_DBD_1.00_M04343_2.00	Cardiomyocyte	In All Conditions	Msi2	0	0.481437	chr11-88654842-88654851	chr11	88654842	88654851	chr11-88654456-88655290	chr11	88654456	88655290	2.34504	2.19261	1.95969	TRUE	TRUE	TRUE
Maf	Maf_Homo_sapiens_DBD_1.00_M04343_2.00	Cardiomyocyte	In All Conditions	Akap1	0	0.636827	chr11-88864175-88864184	chr11	88864175	88864184	chr11-88863216-88864980	chr11	88863216	88864980	0.58691	0.56262	0.74743	TRUE	TRUE	TRUE
Maf	Maf_Homo_sapiens_DBD_1.00_M04343_2.00	Cardiomyocyte	In All Conditions	Gm11494	10467	0.461911	chr11-90124009-90124018	chr11	90124009	90124018	chr11-90123548-90124374	chr11	90123548	90124374	2.23516	2.4643	2.26355	TRUE	TRUE	TRUE
Maf	Maf_Homo_sapiens_DBD_1.00_M04343_2.00	Cardiomyocyte	In All Conditions	Mmd	0	0.601083	chr11-90249543-90249552	chr11	90249543	90249552	chr11-90248962-90250623	chr11	90248962	90250623	0.98374	0.76764	1.02593	TRUE	TRUE	TRUE
Maf	Maf_Homo_sapiens_DBD_1.00_M04343_2.00	Cardiomyocyte	In All Conditions	Mmd	0	0.393333	chr11-90265716-90265725	chr11	90265716	90265725	chr11-90265352-90265951	chr11	90265352	90265951	0.58297	0.65671	0.60127	TRUE	TRUE	TRUE
Maf	Maf_Homo_sapiens_DBD_1.00_M04343_2.00	Cardiomyocyte	In All Conditions	Hlf	0	0.558473	chr11-90355479-90355488	chr11	90355479	90355488	chr11-90355068-90355905	chr11	90355068	90355905	0.9641	0.75006	0.92982	TRUE	TRUE	TRUE
Maf	Maf_Homo_sapiens_DBD_1.00_M04343_2.00	Cardiomyocyte	In All Conditions	Stxbp4	0	0.424513	chr11-90517882-90517891	chr11	90517882	90517891	chr11-90517466-90518697	chr11	90517466	90518697	1.00507	0.94727	1.26454	TRUE	TRUE	TRUE
Maf	Maf_Homo_sapiens_DBD_1.00_M04343_2.00	Cardiomyocyte	In All Conditions	Car10	0	0.425329	chr11-93185759-93185768	chr11	93185759	93185768	chr11-93185321-93186157	chr11	93185321	93186157	1.15367	1.05655	0.70386	TRUE	TRUE	TRUE
Maf	Maf_Homo_sapiens_DBD_1.00_M04343_2.00	Cardiomyocyte	In All Conditions	B230206L02Rik	0	0.571078	chr11-94133384-94133393	chr11	94133384	94133393	chr11-94133284-94134915	chr11	94133284	94134915	0.70598	0.74007	0.7225	TRUE	TRUE	TRUE
Maf	Maf_Homo_sapiens_DBD_1.00_M04343_2.00	Cardiomyocyte	In All Conditions	B230206L02Rik	0	0.602122	chr11-94136931-94136940	chr11	94136931	94136940	chr11-94136724-94137100	chr11	94136724	94137100	1.08021	0.94911	0.67839	TRUE	TRUE	TRUE
Maf	Maf_Homo_sapiens_DBD_1.00_M04343_2.00	Cardiomyocyte	Lost YoungSed	Wfikkn2	3378	0.560901	chr11-94232234-94232243	chr11	94232234	94232243	chr11-94231601-94232577	chr11	94231601	94232577	0.60647	0.67757	0.48834	TRUE	TRUE	FALSE
Maf	Maf_Homo_sapiens_DBD_1.00_M04343_2.00	Cardiomyocyte	Lost YoungSed	Rsad1	0	0.517167	chr11-94544187-94544196	chr11	94544187	94544196	chr11-94543790-94544255	chr11	94543790	94544255	0.66385	0.61623	0.47542	TRUE	TRUE	FALSE
Maf	Maf_Homo_sapiens_DBD_1.00_M04343_2.00	Cardiomyocyte	In All Conditions	Spop	0	0.575253	chr11-95414105-95414114	chr11	95414105	95414114	chr11-95413653-95415034	chr11	95413653	95415034	1.25251	1.20316	1.19429	TRUE	TRUE	TRUE
Maf	Maf_Homo_sapiens_DBD_1.00_M04343_2.00	Cardiomyocyte	In All Conditions	Nfe2l1	0	0.615942	chr11-96824160-96824169	chr11	96824160	96824169	chr11-96824026-96824715	chr11	96824026	96824715	1.20464	0.97094	1.05165	TRUE	TRUE	TRUE
Maf	Maf_Homo_sapiens_DBD_1.00_M04343_2.00	Cardiomyocyte	In All Conditions	Arhgap23	0	0.577746	chr11-97435268-97435277	chr11	97435268	97435277	chr11-97434712-97435412	chr11	97434712	97435412	1.02371	0.94737	1.07105	TRUE	TRUE	TRUE
Maf	Maf_Homo_sapiens_DBD_1.00_M04343_2.00	Cardiomyocyte	Lost YoungSed	Arhgap23	0	0.597701	chr11-97450106-97450115	chr11	97450106	97450115	chr11-97449430-97450821	chr11	97449430	97450821	0.65111	0.55239	0.45834	TRUE	TRUE	FALSE
Maf	Maf_Homo_sapiens_DBD_1.00_M04343_2.00	Cardiomyocyte	In All Conditions	Cwc25	0	0.553247	chr11-97766614-97766623	chr11	97766614	97766623	chr11-97766188-97766957	chr11	97766188	97766957	1.43417	1.42668	1.25485	TRUE	TRUE	TRUE
Maf	Maf_Homo_sapiens_DBD_1.00_M04343_2.00	Cardiomyocyte	In All Conditions	Pgap3	0	0.591597	chr11-98400492-98400501	chr11	98400492	98400501	chr11-98400037-98400631	chr11	98400037	98400631	0.73171	0.76935	0.80483	TRUE	TRUE	TRUE
Maf	Maf_Homo_sapiens_DBD_1.00_M04343_2.00	Cardiomyocyte	In All Conditions	Mien1	0	0.569881	chr11-98439059-98439068	chr11	98439059	98439068	chr11-98438296-98439218	chr11	98438296	98439218	1.71126	1.69601	1.73957	TRUE	TRUE	TRUE
Maf	Maf_Homo_sapiens_DBD_1.00_M04343_2.00	Cardiomyocyte	Lost YoungSed	Grb7	1673	0.627057	chr11-98457601-98457610	chr11	98457601	98457610	chr11-98457047-98458140	chr11	98457047	98458140	0.57618	0.70742	0.47226	TRUE	TRUE	FALSE
Maf	Maf_Homo_sapiens_DBD_1.00_M04343_2.00	Cardiomyocyte	In All Conditions	Med24	0	0.550075	chr11-98710603-98710612	chr11	98710603	98710612	chr11-98710084-98710752	chr11	98710084	98710752	0.74125	0.79769	0.79415	TRUE	TRUE	TRUE
Maf	Maf_Homo_sapiens_DBD_1.00_M04343_2.00	Cardiomyocyte	In All Conditions	Med24	0	0.505081	chr11-98721574-98721583	chr11	98721574	98721583	chr11-98721257-98722240	chr11	98721257	98722240	3.16108	3.02646	2.86447	TRUE	TRUE	TRUE
Maf	Maf_Homo_sapiens_DBD_1.00_M04343_2.00	Cardiomyocyte	Lost AgeSed	Nr1d1	7731	0.599002	chr11-98783238-98783247	chr11	98783238	98783247	chr11-98783065-98783665	chr11	98783065	98783665	0.53193	0.54814	0.76169	FALSE	TRUE	TRUE
Maf	Maf_Homo_sapiens_DBD_1.00_M04343_2.00	Cardiomyocyte	In All Conditions	Rara	0	0.584404	chr11-98942166-98942175	chr11	98942166	98942175	chr11-98941290-98942379	chr11	98941290	98942379	1.33448	1.24295	1.4798	TRUE	TRUE	TRUE
Maf	Maf_Homo_sapiens_DBD_1.00_M04343_2.00	Cardiomyocyte	In All Conditions	Rara	0	0.630736	chr11-98951643-98951652	chr11	98951643	98951652	chr11-98951026-98951962	chr11	98951026	98951962	3.65892	3.27826	3.18279	TRUE	TRUE	TRUE
Maf	Maf_Homo_sapiens_DBD_1.00_M04343_2.00	Cardiomyocyte	In All Conditions	Gjd3	2346	0.58714	chr11-98985759-98985768	chr11	98985759	98985768	chr11-98985363-98985953	chr11	98985363	98985953	1.7664	1.62416	1.71123	TRUE	TRUE	TRUE
Maf	Maf_Homo_sapiens_DBD_1.00_M04343_2.00	Cardiomyocyte	In All Conditions	Fkbp10	0	0.639069	chr11-100415080-100415089	chr11	100415080	100415089	chr11-100413993-100415840	chr11	100413993	100415840	0.60867	0.55431	0.7061	TRUE	TRUE	TRUE
Maf	Maf_Homo_sapiens_DBD_1.00_M04343_2.00	Cardiomyocyte	In All Conditions	Atp6v0a1	0	0.58209	chr11-101058975-101058984	chr11	101058975	101058984	chr11-101058536-101059004	chr11	101058536	101059004	0.6449	0.57262	0.62101	TRUE	TRUE	TRUE
Maf	Maf_Homo_sapiens_DBD_1.00_M04343_2.00	Cardiomyocyte	In Aged Ex Only	Atp6v0a1	0	0.571182	chr11-101063429-101063438	chr11	101063429	101063438	chr11-101063233-101064391	chr11	101063233	101064391	0.53075	0.58841	0.46053	FALSE	TRUE	FALSE
Maf	Maf_Homo_sapiens_DBD_1.00_M04343_2.00	Cardiomyocyte	In All Conditions	Naglu	0	0.597015	chr11-101069944-101069953	chr11	101069944	101069953	chr11-101069521-101070525	chr11	101069521	101070525	1.5205	1.75334	1.48055	TRUE	TRUE	TRUE
Maf	Maf_Homo_sapiens_DBD_1.00_M04343_2.00	Cardiomyocyte	In All Conditions	Psme3	0	0.605659	chr11-101315884-101315893	chr11	101315884	101315893	chr11-101315586-101316716	chr11	101315586	101316716	0.84304	0.79653	0.92666	TRUE	TRUE	TRUE
Maf	Maf_Homo_sapiens_DBD_1.00_M04343_2.00	Cardiomyocyte	In All Conditions	Gm27029	0	0.558113	chr11-101417367-101417376	chr11	101417367	101417376	chr11-101416801-101417669	chr11	101416801	101417669	0.86377	1.09929	0.97917	TRUE	TRUE	TRUE
Maf	Maf_Homo_sapiens_DBD_1.00_M04343_2.00	Cardiomyocyte	In All Conditions	Brca1	0	0.541147	chr11-101551969-101551978	chr11	101551969	101551978	chr11-101551573-101553176	chr11	101551573	101553176	2.35078	2.42614	2.28951	TRUE	TRUE	TRUE
Maf	Maf_Homo_sapiens_DBD_1.00_M04343_2.00	Cardiomyocyte	In All Conditions	Arl4d	54	0.548946	chr11-101668304-101668313	chr11	101668304	101668313	chr11-101667887-101669214	chr11	101667887	101669214	1.84608	1.77974	1.95856	TRUE	TRUE	TRUE
Maf	Maf_Homo_sapiens_DBD_1.00_M04343_2.00	Cardiomyocyte	In All Conditions	Lsm12	0	0.625251	chr11-102185296-102185305	chr11	102185296	102185305	chr11-102184418-102185415	chr11	102184418	102185415	1.96948	1.68515	2.11343	TRUE	TRUE	TRUE
Maf	Maf_Homo_sapiens_DBD_1.00_M04343_2.00	Cardiomyocyte	In All Conditions	Grn	0	0.555811	chr11-102432804-102432813	chr11	102432804	102432813	chr11-102432594-102433462	chr11	102432594	102433462	0.90401	0.92603	0.84092	TRUE	TRUE	TRUE
Maf	Maf_Homo_sapiens_DBD_1.00_M04343_2.00	Cardiomyocyte	In All Conditions	Gm26668	0	0.533333	chr11-103056816-103056825	chr11	103056816	103056825	chr11-103056597-103056971	chr11	103056597	103056971	0.56316	0.74769	0.66788	TRUE	TRUE	TRUE
Maf	Maf_Homo_sapiens_DBD_1.00_M04343_2.00	Cardiomyocyte	In All Conditions	Plcd3	0	0.533871	chr11-103097039-103097048	chr11	103097039	103097048	chr11-103096785-103097404	chr11	103096785	103097404	0.91192	1.06656	1.17747	TRUE	TRUE	TRUE
Maf	Maf_Homo_sapiens_DBD_1.00_M04343_2.00	Cardiomyocyte	In All Conditions	Hexim2	0	0.583965	chr11-103132079-103132088	chr11	103132079	103132088	chr11-103131904-103133487	chr11	103131904	103133487	0.59881	0.57067	0.62044	TRUE	TRUE	TRUE
Maf	Maf_Homo_sapiens_DBD_1.00_M04343_2.00	Cardiomyocyte	In All Conditions	Map3k14	0	0.542926	chr11-103262234-103262243	chr11	103262234	103262243	chr11-103261722-103262548	chr11	103261722	103262548	1.73144	1.50437	1.79441	TRUE	TRUE	TRUE
Maf	Maf_Homo_sapiens_DBD_1.00_M04343_2.00	Cardiomyocyte	In All Conditions	Map3k14	0	0.542926	chr11-103262290-103262299	chr11	103262290	103262299	chr11-103261722-103262548	chr11	103261722	103262548	1.05819	1.22654	1.07529	TRUE	TRUE	TRUE
Maf	Maf_Homo_sapiens_DBD_1.00_M04343_2.00	Cardiomyocyte	In All Conditions	Mapt	0	0.681044	chr11-104231234-104231243	chr11	104231234	104231243	chr11-104230948-104231828	chr11	104230948	104231828	1.97432	2.10308	2.20121	TRUE	TRUE	TRUE
Maf	Maf_Homo_sapiens_DBD_1.00_M04343_2.00	Cardiomyocyte	In All Conditions	Mapt	0	0.516005	chr11-104237302-104237311	chr11	104237302	104237311	chr11-104237001-104238562	chr11	104237001	104238562	2.75777	2.94684	2.85472	TRUE	TRUE	TRUE
Maf	Maf_Homo_sapiens_DBD_1.00_M04343_2.00	Cardiomyocyte	In All Conditions	Mapt	0	0.486869	chr11-104267637-104267646	chr11	104267637	104267646	chr11-104267231-104267725	chr11	104267231	104267725	0.6387	0.86642	0.80633	TRUE	TRUE	TRUE
Maf	Maf_Homo_sapiens_DBD_1.00_M04343_2.00	Cardiomyocyte	In All Conditions	Mapt	0	0.570081	chr11-104269576-104269585	chr11	104269576	104269585	chr11-104269170-104269911	chr11	104269170	104269911	1.19974	1.35012	0.98445	TRUE	TRUE	TRUE
Maf	Maf_Homo_sapiens_DBD_1.00_M04343_2.00	Cardiomyocyte	In All Conditions	Tanc2	0	0.718798	chr11-105589554-105589563	chr11	105589554	105589563	chr11-105589122-105590419	chr11	105589122	105590419	0.84733	0.8165	0.80862	TRUE	TRUE	TRUE
Maf	Maf_Homo_sapiens_DBD_1.00_M04343_2.00	Cardiomyocyte	In All Conditions	Ddx42	0	0.605505	chr11-106216958-106216967	chr11	106216958	106216967	chr11-106215966-106217382	chr11	106215966	106217382	1.82864	1.80102	1.6533	TRUE	TRUE	TRUE
Maf	Maf_Homo_sapiens_DBD_1.00_M04343_2.00	Cardiomyocyte	In Aged Ex Only	Scn4a	0	0.527859	chr11-106329852-106329861	chr11	106329852	106329861	chr11-106328281-106329985	chr11	106328281	106329985	0.44106	0.57814	0.4513	FALSE	TRUE	FALSE
Maf	Maf_Homo_sapiens_DBD_1.00_M04343_2.00	Cardiomyocyte	In All Conditions	Scn4a	0	0.530335	chr11-106332508-106332517	chr11	106332508	106332517	chr11-106332114-106333069	chr11	106332114	106333069	1.08549	1.40098	1.19716	TRUE	TRUE	TRUE
Maf	Maf_Homo_sapiens_DBD_1.00_M04343_2.00	Cardiomyocyte	In All Conditions	Ern1	0	0.446082	chr11-106427418-106427427	chr11	106427418	106427427	chr11-106426408-106427696	chr11	106426408	106427696	1.1541	1.35879	1.239	TRUE	TRUE	TRUE
Maf	Maf_Homo_sapiens_DBD_1.00_M04343_2.00	Cardiomyocyte	In All Conditions	Tex2	0	0.536765	chr11-106589065-106589074	chr11	106589065	106589074	chr11-106588556-106589235	chr11	106588556	106589235	0.87132	0.8811	0.81539	TRUE	TRUE	TRUE
Maf	Maf_Homo_sapiens_DBD_1.00_M04343_2.00	Cardiomyocyte	In All Conditions	Pecam1	0	0.507868	chr11-106678033-106678042	chr11	106678033	106678042	chr11-106677652-106678350	chr11	106677652	106678350	1.09539	0.82451	0.7797	TRUE	TRUE	TRUE
Maf	Maf_Homo_sapiens_DBD_1.00_M04343_2.00	Cardiomyocyte	In All Conditions	Bptf	0	0.427219	chr11-107063131-107063140	chr11	107063131	107063140	chr11-107062773-107063617	chr11	107062773	107063617	0.68506	0.57305	0.67652	TRUE	TRUE	TRUE
Maf	Maf_Homo_sapiens_DBD_1.00_M04343_2.00	Cardiomyocyte	In All Conditions	Axin2	0	0.523148	chr11-108934087-108934096	chr11	108934087	108934096	chr11-108933587-108934234	chr11	108933587	108934234	1.12057	1.14697	1.51025	TRUE	TRUE	TRUE
Maf	Maf_Homo_sapiens_DBD_1.00_M04343_2.00	Cardiomyocyte	In All Conditions	Wipi1	0	0.626105	chr11-109610997-109611006	chr11	109610997	109611006	chr11-109610667-109612137	chr11	109610667	109612137	0.77451	1.20224	0.86658	TRUE	TRUE	TRUE
Maf	Maf_Homo_sapiens_DBD_1.00_M04343_2.00	Cardiomyocyte	In All Conditions	Wipi1	0	0.626105	chr11-109611824-109611833	chr11	109611824	109611833	chr11-109610667-109612137	chr11	109610667	109612137	3.56392	3.23382	3.32476	TRUE	TRUE	TRUE
Maf	Maf_Homo_sapiens_DBD_1.00_M04343_2.00	Cardiomyocyte	In All Conditions	Gm11685	0	0.445634	chr11-109629243-109629252	chr11	109629243	109629252	chr11-109628961-109630174	chr11	109628961	109630174	2.03783	2.84994	2.68306	TRUE	TRUE	TRUE
Maf	Maf_Homo_sapiens_DBD_1.00_M04343_2.00	Cardiomyocyte	In All Conditions	Gm11685	0	0.445634	chr11-109629427-109629436	chr11	109629427	109629436	chr11-109628961-109630174	chr11	109628961	109630174	2.0202	1.95154	2.17268	TRUE	TRUE	TRUE
Maf	Maf_Homo_sapiens_DBD_1.00_M04343_2.00	Cardiomyocyte	In All Conditions	Prkar1a	0	0.639361	chr11-109650902-109650911	chr11	109650902	109650911	chr11-109650036-109651976	chr11	109650036	109651976	2.02713	2.35362	2.18511	TRUE	TRUE	TRUE
Maf	Maf_Homo_sapiens_DBD_1.00_M04343_2.00	Cardiomyocyte	In All Conditions	Map2k6	0	0.476744	chr11-110503415-110503424	chr11	110503415	110503424	chr11-110503016-110503617	chr11	110503016	110503617	0.76091	0.72542	0.68375	TRUE	TRUE	TRUE
Maf	Maf_Homo_sapiens_DBD_1.00_M04343_2.00	Cardiomyocyte	In All Conditions	Kcnj2	137937	0.406323	chr11-111215095-111215104	chr11	111215095	111215104	chr11-111214759-111215612	chr11	111214759	111215612	1.14169	0.9122	1.11332	TRUE	TRUE	TRUE
Maf	Maf_Homo_sapiens_DBD_1.00_M04343_2.00	Cardiomyocyte	Lost YoungSed	4932435O22Rik	0	0.5218	chr11-114448851-114448860	chr11	114448851	114448860	chr11-114448530-114449240	chr11	114448530	114449240	1.01192	0.88643	0.5358	TRUE	TRUE	FALSE
Maf	Maf_Homo_sapiens_DBD_1.00_M04343_2.00	Cardiomyocyte	In All Conditions	Nat9	0	0.595455	chr11-115187316-115187325	chr11	115187316	115187325	chr11-115186804-115187683	chr11	115186804	115187683	1.89054	1.96571	1.63835	TRUE	TRUE	TRUE
Maf	Maf_Homo_sapiens_DBD_1.00_M04343_2.00	Cardiomyocyte	In All Conditions	Tmem104	0	0.572451	chr11-115222676-115222685	chr11	115222676	115222685	chr11-115222384-115222942	chr11	115222384	115222942	0.90053	0.89759	0.77051	TRUE	TRUE	TRUE
Maf	Maf_Homo_sapiens_DBD_1.00_M04343_2.00	Cardiomyocyte	In All Conditions	Tmem104	0	0.562156	chr11-115229798-115229807	chr11	115229798	115229807	chr11-115229193-115230101	chr11	115229193	115230101	2.097	2.11854	2.29592	TRUE	TRUE	TRUE
Maf	Maf_Homo_sapiens_DBD_1.00_M04343_2.00	Cardiomyocyte	In All Conditions	Ict1	0	0.502762	chr11-115413417-115413426	chr11	115413417	115413426	chr11-115412290-115413918	chr11	115412290	115413918	1.59324	1.66102	1.95903	TRUE	TRUE	TRUE
Maf	Maf_Homo_sapiens_DBD_1.00_M04343_2.00	Cardiomyocyte	In All Conditions	Smim5	0	0.584958	chr11-115900166-115900175	chr11	115900166	115900175	chr11-115899626-115900343	chr11	115899626	115900343	2.87175	2.63483	2.52229	TRUE	TRUE	TRUE
Maf	Maf_Homo_sapiens_DBD_1.00_M04343_2.00	Cardiomyocyte	In All Conditions	Sap30bp	0	0.532552	chr11-115933498-115933507	chr11	115933498	115933507	chr11-115933157-115933924	chr11	115933157	115933924	1.24894	1.30348	1.48419	TRUE	TRUE	TRUE
Maf	Maf_Homo_sapiens_DBD_1.00_M04343_2.00	Cardiomyocyte	In All Conditions	H3f3b	0	0.613761	chr11-116024618-116024627	chr11	116024618	116024627	chr11-116023558-116024836	chr11	116023558	116024836	2.06387	1.7656	2.41202	TRUE	TRUE	TRUE
Maf	Maf_Homo_sapiens_DBD_1.00_M04343_2.00	Cardiomyocyte	In All Conditions	Unk	0	0.564136	chr11-116030528-116030537	chr11	116030528	116030537	chr11-116029830-116031357	chr11	116029830	116031357	2.68479	2.62597	2.6582	TRUE	TRUE	TRUE
Maf	Maf_Homo_sapiens_DBD_1.00_M04343_2.00	Cardiomyocyte	In All Conditions	Acox1	0	0.427711	chr11-116193377-116193386	chr11	116193377	116193386	chr11-116193206-116193537	chr11	116193206	116193537	0.95409	0.82377	0.65716	TRUE	TRUE	TRUE
Maf	Maf_Homo_sapiens_DBD_1.00_M04343_2.00	Cardiomyocyte	In All Conditions	Ube2o	0	0.692308	chr11-116581526-116581535	chr11	116581526	116581535	chr11-116580478-116581751	chr11	116580478	116581751	1.42621	1.60201	1.34937	TRUE	TRUE	TRUE
Maf	Maf_Homo_sapiens_DBD_1.00_M04343_2.00	Cardiomyocyte	In All Conditions	Mfsd11	0	0.481586	chr11-116868265-116868274	chr11	116868265	116868274	chr11-116867829-116868534	chr11	116867829	116868534	1.77124	1.88207	1.82371	TRUE	TRUE	TRUE
Maf	Maf_Homo_sapiens_DBD_1.00_M04343_2.00	Cardiomyocyte	In All Conditions	Sec14l1	0	0.508242	chr11-117128185-117128194	chr11	117128185	117128194	chr11-117127514-117128605	chr11	117127514	117128605	1.19117	1.18353	1.17654	TRUE	TRUE	TRUE
Maf	Maf_Homo_sapiens_DBD_1.00_M04343_2.00	Cardiomyocyte	In All Conditions	2009-09-01	0	0.503023	chr11-117275981-117275990	chr11	117275981	117275990	chr11-117275675-117276501	chr11	117275675	117276501	0.643	0.86486	0.81399	TRUE	TRUE	TRUE
Maf	Maf_Homo_sapiens_DBD_1.00_M04343_2.00	Cardiomyocyte	In All Conditions	Gm20708	0	0.525338	chr11-117838760-117838769	chr11	117838760	117838769	chr11-117838430-117839021	chr11	117838430	117839021	1.0487	0.81279	0.89794	TRUE	TRUE	TRUE
Maf	Maf_Homo_sapiens_DBD_1.00_M04343_2.00	Cardiomyocyte	Lost YoungSed	Socs3	5898	0.560086	chr11-117960082-117960091	chr11	117960082	117960091	chr11-117959715-117960180	chr11	117959715	117960180	0.59268	0.60216	0.43971	TRUE	TRUE	FALSE
Maf	Maf_Homo_sapiens_DBD_1.00_M04343_2.00	Cardiomyocyte	In All Conditions	Usp36	0	0.497057	chr11-118265838-118265847	chr11	118265838	118265847	chr11-118265392-118266920	chr11	118265392	118266920	1.72446	1.64407	1.23113	TRUE	TRUE	TRUE
Maf	Maf_Homo_sapiens_DBD_1.00_M04343_2.00	Cardiomyocyte	Lost YoungSed	Lgals3bp	0	0.54557	chr11-118402012-118402021	chr11	118402012	118402021	chr11-118401455-118402244	chr11	118401455	118402244	0.59032	0.55049	0.4793	TRUE	TRUE	FALSE
Maf	Maf_Homo_sapiens_DBD_1.00_M04343_2.00	Cardiomyocyte	In All Conditions	Engase	0	0.597433	chr11-118476973-118476982	chr11	118476973	118476982	chr11-118476447-118477303	chr11	118476447	118477303	1.47719	1.41028	1.31744	TRUE	TRUE	TRUE
Maf	Maf_Homo_sapiens_DBD_1.00_M04343_2.00	Cardiomyocyte	In All Conditions	Engase	0	0.597433	chr11-118477000-118477009	chr11	118477000	118477009	chr11-118476447-118477303	chr11	118476447	118477303	1.30123	1.30762	1.20062	TRUE	TRUE	TRUE
Maf	Maf_Homo_sapiens_DBD_1.00_M04343_2.00	Cardiomyocyte	In All Conditions	Enpp7	30559	0.576307	chr11-118957283-118957292	chr11	118957283	118957292	chr11-118956692-118957628	chr11	118956692	118957628	1.03506	1.03827	1.05341	TRUE	TRUE	TRUE
Maf	Maf_Homo_sapiens_DBD_1.00_M04343_2.00	Cardiomyocyte	In All Conditions	Cbx8	0	0.688287	chr11-119040930-119040939	chr11	119040930	119040939	chr11-119040517-119041549	chr11	119040517	119041549	1.66219	1.65655	1.68012	TRUE	TRUE	TRUE
Maf	Maf_Homo_sapiens_DBD_1.00_M04343_2.00	Cardiomyocyte	In All Conditions	Cbx8	0	0.688287	chr11-119041189-119041198	chr11	119041189	119041198	chr11-119040517-119041549	chr11	119040517	119041549	2.37892	2.40747	2.64977	TRUE	TRUE	TRUE
Maf	Maf_Homo_sapiens_DBD_1.00_M04343_2.00	Cardiomyocyte	In All Conditions	Cbx4	0	0.658697	chr11-119086284-119086293	chr11	119086284	119086293	chr11-119085047-119086719	chr11	119085047	119086719	2.37786	2.60531	2.23128	TRUE	TRUE	TRUE
Maf	Maf_Homo_sapiens_DBD_1.00_M04343_2.00	Cardiomyocyte	In All Conditions	Tbc1d16	0	0.518212	chr11-119219847-119219856	chr11	119219847	119219856	chr11-119219606-119220209	chr11	119219606	119220209	1.71743	1.57143	1.92996	TRUE	TRUE	TRUE
Maf	Maf_Homo_sapiens_DBD_1.00_M04343_2.00	Cardiomyocyte	In All Conditions	Slc26a11	0	0.523202	chr11-119363724-119363733	chr11	119363724	119363733	chr11-119363280-119364141	chr11	119363280	119364141	0.70164	0.71498	0.69361	TRUE	TRUE	TRUE
Maf	Maf_Homo_sapiens_DBD_1.00_M04343_2.00	Cardiomyocyte	In All Conditions	Rptor	0	0.551694	chr11-119603034-119603043	chr11	119603034	119603043	chr11-119602409-119603559	chr11	119602409	119603559	1.11786	1.15331	1.12651	TRUE	TRUE	TRUE
Maf	Maf_Homo_sapiens_DBD_1.00_M04343_2.00	Cardiomyocyte	Lost YoungSed	Rptor	0	0.501244	chr11-119766017-119766026	chr11	119766017	119766026	chr11-119765779-119766582	chr11	119765779	119766582	0.6339	0.66935	0.46818	TRUE	TRUE	FALSE
Maf	Maf_Homo_sapiens_DBD_1.00_M04343_2.00	Cardiomyocyte	Lost YoungSed	Baiap2	0	0.546805	chr11-119948978-119948987	chr11	119948978	119948987	chr11-119947980-119949325	chr11	119947980	119949325	0.60529	0.60541	0.42254	TRUE	TRUE	FALSE
Maf	Maf_Homo_sapiens_DBD_1.00_M04343_2.00	Cardiomyocyte	In All Conditions	Baiap2	0	0.540201	chr11-119988537-119988546	chr11	119988537	119988546	chr11-119988296-119988693	chr11	119988296	119988693	1.01857	0.91183	0.81756	TRUE	TRUE	TRUE
Maf	Maf_Homo_sapiens_DBD_1.00_M04343_2.00	Cardiomyocyte	In All Conditions	1810043H04Rik	0	0.633367	chr11-120098596-120098605	chr11	120098596	120098605	chr11-120098357-120099357	chr11	120098357	120099357	0.98217	0.92908	1.13179	TRUE	TRUE	TRUE
Maf	Maf_Homo_sapiens_DBD_1.00_M04343_2.00	Cardiomyocyte	In All Conditions	Slc38a10	0	0.558517	chr11-120135276-120135285	chr11	120135276	120135285	chr11-120134675-120135537	chr11	120134675	120135537	0.78401	1.04754	0.94412	TRUE	TRUE	TRUE
Maf	Maf_Homo_sapiens_DBD_1.00_M04343_2.00	Cardiomyocyte	Lost YoungSed	Slc38a10	0	0.539957	chr11-120137766-120137775	chr11	120137766	120137775	chr11-120137523-120137985	chr11	120137523	120137985	0.57576	0.59587	0.53914	TRUE	TRUE	FALSE
Maf	Maf_Homo_sapiens_DBD_1.00_M04343_2.00	Cardiomyocyte	In All Conditions	Bahcc1	0	0.562791	chr11-120255281-120255290	chr11	120255281	120255290	chr11-120254845-120255489	chr11	120254845	120255489	2.56459	2.7747	2.70197	TRUE	TRUE	TRUE
Maf	Maf_Homo_sapiens_DBD_1.00_M04343_2.00	Cardiomyocyte	Lost AgeSed	2310003H01Rik	0	0.656702	chr11-120378541-120378550	chr11	120378541	120378550	chr11-120378147-120379183	chr11	120378147	120379183	0.53015	0.61011	0.54691	FALSE	TRUE	TRUE
Maf	Maf_Homo_sapiens_DBD_1.00_M04343_2.00	Cardiomyocyte	In All Conditions	Nploc4	0	0.574818	chr11-120382733-120382742	chr11	120382733	120382742	chr11-120382351-120382898	chr11	120382351	120382898	1.84291	1.92935	1.62336	TRUE	TRUE	TRUE
Maf	Maf_Homo_sapiens_DBD_1.00_M04343_2.00	Cardiomyocyte	In All Conditions	Nploc4	0	0.574818	chr11-120382760-120382769	chr11	120382760	120382769	chr11-120382351-120382898	chr11	120382351	120382898	1.7963	1.92935	1.61714	TRUE	TRUE	TRUE
Maf	Maf_Homo_sapiens_DBD_1.00_M04343_2.00	Cardiomyocyte	In All Conditions	Nploc4	0	0.467347	chr11-120386779-120386788	chr11	120386779	120386788	chr11-120386451-120387430	chr11	120386451	120387430	1.56432	1.32951	1.36544	TRUE	TRUE	TRUE
Maf	Maf_Homo_sapiens_DBD_1.00_M04343_2.00	Cardiomyocyte	Lost YoungSed	Aspscr1	0	0.52774	chr11-120698038-120698047	chr11	120698038	120698047	chr11-120697587-120698325	chr11	120697587	120698325	0.87107	0.67588	0.54135	TRUE	TRUE	FALSE
Maf	Maf_Homo_sapiens_DBD_1.00_M04343_2.00	Cardiomyocyte	In All Conditions	Dcxr	0	0.589636	chr11-120727484-120727493	chr11	120727484	120727493	chr11-120726827-120727540	chr11	120726827	120727540	0.9945	0.89717	1.01741	TRUE	TRUE	TRUE
Maf	Maf_Homo_sapiens_DBD_1.00_M04343_2.00	Cardiomyocyte	In All Conditions	Csnk1d	0	0.645822	chr11-120990447-120990456	chr11	120990447	120990456	chr11-120990303-120992157	chr11	120990303	120992157	0.79359	0.60084	0.77456	TRUE	TRUE	TRUE
Maf	Maf_Homo_sapiens_DBD_1.00_M04343_2.00	Cardiomyocyte	In All Conditions	Rab10	9404	0.5	chr12-3319570-3319579	chr12	3319570	3319579	chr12-3319374-3319757	chr12	3319374	3319757	0.59906	0.68799	0.56211	TRUE	TRUE	TRUE
Maf	Maf_Homo_sapiens_DBD_1.00_M04343_2.00	Cardiomyocyte	In All Conditions	Ncoa1	0	0.417382	chr12-4392235-4392244	chr12	4392235	4392244	chr12-4391987-4392918	chr12	4391987	4392918	1.66947	1.84764	2.06714	TRUE	TRUE	TRUE
Maf	Maf_Homo_sapiens_DBD_1.00_M04343_2.00	Cardiomyocyte	In All Conditions	Fam228b	1348	0.5	chr12-4744677-4744686	chr12	4744677	4744686	chr12-4744318-4744867	chr12	4744318	4744867	0.84083	0.84831	0.70685	TRUE	TRUE	TRUE
Maf	Maf_Homo_sapiens_DBD_1.00_M04343_2.00	Cardiomyocyte	In All Conditions	Atad2b	0	0.645003	chr12-4917272-4917281	chr12	4917272	4917281	chr12-4916873-4918503	chr12	4916873	4918503	2.21365	1.87961	2.43149	TRUE	TRUE	TRUE
Maf	Maf_Homo_sapiens_DBD_1.00_M04343_2.00	Cardiomyocyte	In All Conditions	1700101O22Rik	195466	0.467143	chr12-7576304-7576313	chr12	7576304	7576313	chr12-7575797-7576496	chr12	7575797	7576496	0.95375	1.01832	0.72403	TRUE	TRUE	TRUE
Maf	Maf_Homo_sapiens_DBD_1.00_M04343_2.00	Cardiomyocyte	In All Conditions	Apob	81383	0.469072	chr12-8098596-8098605	chr12	8098596	8098605	chr12-8098219-8100158	chr12	8098219	8100158	1.46134	1.39665	1.34929	TRUE	TRUE	TRUE
Maf	Maf_Homo_sapiens_DBD_1.00_M04343_2.00	Cardiomyocyte	In All Conditions	Apob	81383	0.469072	chr12-8100013-8100022	chr12	8100013	8100022	chr12-8098219-8100158	chr12	8098219	8100158	1.00305	0.95635	1.0241	TRUE	TRUE	TRUE
Maf	Maf_Homo_sapiens_DBD_1.00_M04343_2.00	Cardiomyocyte	In All Conditions	Hs1bp3	7241	0.516693	chr12-8351379-8351388	chr12	8351379	8351388	chr12-8351066-8351694	chr12	8351066	8351694	0.75504	0.83795	0.71009	TRUE	TRUE	TRUE
Maf	Maf_Homo_sapiens_DBD_1.00_M04343_2.00	Cardiomyocyte	In All Conditions	Laptm4a	0	0.438492	chr12-8935556-8935565	chr12	8935556	8935565	chr12-8934710-8935717	chr12	8934710	8935717	0.91708	1.10043	0.93185	TRUE	TRUE	TRUE
Maf	Maf_Homo_sapiens_DBD_1.00_M04343_2.00	Cardiomyocyte	In All Conditions	Matn3	0	0.438017	chr12-8969906-8969915	chr12	8969906	8969915	chr12-8969504-8970229	chr12	8969504	8970229	1.07275	1.01303	1.10485	TRUE	TRUE	TRUE
Maf	Maf_Homo_sapiens_DBD_1.00_M04343_2.00	Cardiomyocyte	Lost AgeSed	Ttc32	0	0.493852	chr12-9034626-9034635	chr12	9034626	9034635	chr12-9034271-9034758	chr12	9034271	9034758	0.53107	0.66824	0.57657	FALSE	TRUE	TRUE
Maf	Maf_Homo_sapiens_DBD_1.00_M04343_2.00	Cardiomyocyte	In All Conditions	Ttc32	77058	0.455272	chr12-9113806-9113815	chr12	9113806	9113815	chr12-9113453-9114704	chr12	9113453	9114704	1.74744	1.7856	1.91655	TRUE	TRUE	TRUE
Maf	Maf_Homo_sapiens_DBD_1.00_M04343_2.00	Cardiomyocyte	In All Conditions	Osr1	232692	0.414505	chr12-9815372-9815381	chr12	9815372	9815381	chr12-9814192-9815887	chr12	9814192	9815887	0.73772	0.73835	0.62251	TRUE	TRUE	TRUE
Maf	Maf_Homo_sapiens_DBD_1.00_M04343_2.00	Cardiomyocyte	In All Conditions	Msgn1	3546	0.513542	chr12-11204414-11204423	chr12	11204414	11204423	chr12-11203876-11204835	chr12	11203876	11204835	2.06754	1.81825	1.8152	TRUE	TRUE	TRUE
Maf	Maf_Homo_sapiens_DBD_1.00_M04343_2.00	Cardiomyocyte	In All Conditions	Fam84a	78034	0.443758	chr12-14069102-14069111	chr12	14069102	14069111	chr12-14068756-14069564	chr12	14068756	14069564	1.32437	1.44186	1.25546	TRUE	TRUE	TRUE
Maf	Maf_Homo_sapiens_DBD_1.00_M04343_2.00	Cardiomyocyte	In All Conditions	Fam84a	78034	0.443758	chr12-14069201-14069210	chr12	14069201	14069210	chr12-14068756-14069564	chr12	14068756	14069564	2.05007	2.0738	1.69202	TRUE	TRUE	TRUE
Maf	Maf_Homo_sapiens_DBD_1.00_M04343_2.00	Cardiomyocyte	In All Conditions	Fam84a	0	0.552738	chr12-14152651-14152660	chr12	14152651	14152660	chr12-14151758-14152743	chr12	14151758	14152743	0.65308	0.62184	0.79159	TRUE	TRUE	TRUE
Maf	Maf_Homo_sapiens_DBD_1.00_M04343_2.00	Cardiomyocyte	In All Conditions	Trib2	0	0.608491	chr12-15816237-15816246	chr12	15816237	15816246	chr12-15815593-15817288	chr12	15815593	15817288	0.73696	0.81426	0.76391	TRUE	TRUE	TRUE
Maf	Maf_Homo_sapiens_DBD_1.00_M04343_2.00	Cardiomyocyte	Lost AgeSed	Lpin1	0	0.522356	chr12-16562937-16562946	chr12	16562937	16562946	chr12-16562250-16563166	chr12	16562250	16563166	0.52067	0.6781	0.59035	FALSE	TRUE	TRUE
Maf	Maf_Homo_sapiens_DBD_1.00_M04343_2.00	Cardiomyocyte	In All Conditions	Ntsr2	13098	0.533666	chr12-16640238-16640247	chr12	16640238	16640247	chr12-16639971-16640371	chr12	16639971	16640371	1.37333	1.32043	1.60391	TRUE	TRUE	TRUE
Maf	Maf_Homo_sapiens_DBD_1.00_M04343_2.00	Cardiomyocyte	In All Conditions	E2f6	9136	0.433198	chr12-16836391-16836400	chr12	16836391	16836400	chr12-16835880-16836620	chr12	16835880	16836620	2.08573	2.28388	1.7849	TRUE	TRUE	TRUE
Maf	Maf_Homo_sapiens_DBD_1.00_M04343_2.00	Cardiomyocyte	In All Conditions	Nol10	11150	0.48	chr12-17441547-17441556	chr12	17441547	17441556	chr12-17441245-17441819	chr12	17441245	17441819	0.80218	0.7498	0.71671	TRUE	TRUE	TRUE
Maf	Maf_Homo_sapiens_DBD_1.00_M04343_2.00	Cardiomyocyte	In All Conditions	Nol10	11150	0.48	chr12-17441609-17441618	chr12	17441609	17441618	chr12-17441245-17441819	chr12	17441245	17441819	0.80062	0.75515	0.76927	TRUE	TRUE	TRUE
Maf	Maf_Homo_sapiens_DBD_1.00_M04343_2.00	Cardiomyocyte	In All Conditions	Asap2	0	0.519865	chr12-21227577-21227586	chr12	21227577	21227586	chr12-21226860-21228042	chr12	21226860	21228042	0.77961	0.64659	0.69169	TRUE	TRUE	TRUE
Maf	Maf_Homo_sapiens_DBD_1.00_M04343_2.00	Cardiomyocyte	In All Conditions	Adam17	0	0.473146	chr12-21368461-21368470	chr12	21368461	21368470	chr12-21368276-21368666	chr12	21368276	21368666	0.72585	0.74799	0.81011	TRUE	TRUE	TRUE
Maf	Maf_Homo_sapiens_DBD_1.00_M04343_2.00	Cardiomyocyte	In All Conditions	Rnf144a	0	0.511296	chr12-26331239-26331248	chr12	26331239	26331248	chr12-26330815-26331655	chr12	26330815	26331655	1.18247	0.86275	0.77402	TRUE	TRUE	TRUE
Maf	Maf_Homo_sapiens_DBD_1.00_M04343_2.00	Cardiomyocyte	In All Conditions	Colec11	0	0.525108	chr12-28602388-28602397	chr12	28602388	28602397	chr12-28602001-28602697	chr12	28602001	28602697	1.71449	1.60512	1.42037	TRUE	TRUE	TRUE
Maf	Maf_Homo_sapiens_DBD_1.00_M04343_2.00	Cardiomyocyte	In All Conditions	Rps7	0	0.602632	chr12-28636072-28636081	chr12	28636072	28636081	chr12-28635223-28636362	chr12	28635223	28636362	1.21466	1.20709	1.04403	TRUE	TRUE	TRUE
Maf	Maf_Homo_sapiens_DBD_1.00_M04343_2.00	Cardiomyocyte	In All Conditions	Trappc12	0	0.531469	chr12-28700873-28700882	chr12	28700873	28700882	chr12-28699542-28701114	chr12	28699542	28701114	2.88305	2.52286	2.70853	TRUE	TRUE	TRUE
Maf	Maf_Homo_sapiens_DBD_1.00_M04343_2.00	Cardiomyocyte	In All Conditions	Tssc1	0	0.408994	chr12-28761394-28761403	chr12	28761394	28761403	chr12-28760806-28761739	chr12	28760806	28761739	0.8953	0.98869	1.06177	TRUE	TRUE	TRUE
Maf	Maf_Homo_sapiens_DBD_1.00_M04343_2.00	Cardiomyocyte	In All Conditions	Myt1l	0	0.382066	chr12-29830822-29830831	chr12	29830822	29830831	chr12-29830455-29830967	chr12	29830455	29830967	1.37841	1.52857	1.61874	TRUE	TRUE	TRUE
Maf	Maf_Homo_sapiens_DBD_1.00_M04343_2.00	Cardiomyocyte	In All Conditions	6030469F06Rik	0	0.454718	chr12-31183777-31183786	chr12	31183777	31183786	chr12-31183389-31184967	chr12	31183389	31184967	2.56328	2.47775	2.41787	TRUE	TRUE	TRUE
Maf	Maf_Homo_sapiens_DBD_1.00_M04343_2.00	Cardiomyocyte	In All Conditions	Bcap29	0	0.583954	chr12-31634566-31634575	chr12	31634566	31634575	chr12-31633929-31635137	chr12	31633929	31635137	0.69817	0.7237	0.64873	TRUE	TRUE	TRUE
Maf	Maf_Homo_sapiens_DBD_1.00_M04343_2.00	Cardiomyocyte	In All Conditions	Nampt	214264	0.375839	chr12-32605564-32605573	chr12	32605564	32605573	chr12-32605177-32606070	chr12	32605177	32606070	1.13439	1.29361	1.35361	TRUE	TRUE	TRUE
Maf	Maf_Homo_sapiens_DBD_1.00_M04343_2.00	Cardiomyocyte	In All Conditions	Nampt	102237	0.43197	chr12-32717693-32717702	chr12	32717693	32717702	chr12-32717047-32718097	chr12	32717047	32718097	1.04641	1.23788	1.08242	TRUE	TRUE	TRUE
Maf	Maf_Homo_sapiens_DBD_1.00_M04343_2.00	Cardiomyocyte	In All Conditions	Nampt	1431	0.46097	chr12-32855005-32855014	chr12	32855005	32855014	chr12-32854801-32855748	chr12	32854801	32855748	0.95457	1.26504	1.23149	TRUE	TRUE	TRUE
Maf	Maf_Homo_sapiens_DBD_1.00_M04343_2.00	Cardiomyocyte	In All Conditions	Nampt	3323	0.502003	chr12-32857142-32857151	chr12	32857142	32857151	chr12-32856693-32857441	chr12	32856693	32857441	0.72202	0.75172	0.69621	TRUE	TRUE	TRUE
Maf	Maf_Homo_sapiens_DBD_1.00_M04343_2.00	Cardiomyocyte	In All Conditions	Sypl	0	0.645627	chr12-32953991-32954000	chr12	32953991	32954000	chr12-32953481-32954795	chr12	32953481	32954795	2.88397	2.94212	2.4931	TRUE	TRUE	TRUE
Maf	Maf_Homo_sapiens_DBD_1.00_M04343_2.00	Cardiomyocyte	In All Conditions	Atxn7l1	0	0.513382	chr12-33176089-33176098	chr12	33176089	33176098	chr12-33175430-33176251	chr12	33175430	33176251	0.72165	0.71079	0.55993	TRUE	TRUE	TRUE
Maf	Maf_Homo_sapiens_DBD_1.00_M04343_2.00	Cardiomyocyte	In All Conditions	Etv1	250	0.522233	chr12-38778685-38778694	chr12	38778685	38778694	chr12-38778073-38779129	chr12	38778073	38779129	1.35006	1.09625	1.47407	TRUE	TRUE	TRUE
Maf	Maf_Homo_sapiens_DBD_1.00_M04343_2.00	Cardiomyocyte	In All Conditions	Etv1	132595	0.370291	chr12-39001513-39001522	chr12	39001513	39001522	chr12-39000811-39001739	chr12	39000811	39001739	0.70951	0.7546	0.90176	TRUE	TRUE	TRUE
Maf	Maf_Homo_sapiens_DBD_1.00_M04343_2.00	Cardiomyocyte	In All Conditions	Arl4a	495135	0.393855	chr12-39510139-39510148	chr12	39510139	39510148	chr12-39509954-39510311	chr12	39509954	39510311	0.85396	0.77765	0.86436	TRUE	TRUE	TRUE
Maf	Maf_Homo_sapiens_DBD_1.00_M04343_2.00	Cardiomyocyte	In All Conditions	Zfp277	0	0.627411	chr12-40446026-40446035	chr12	40446026	40446035	chr12-40445197-40447166	chr12	40445197	40447166	2.18434	1.94823	2.09606	TRUE	TRUE	TRUE
Maf	Maf_Homo_sapiens_DBD_1.00_M04343_2.00	Cardiomyocyte	In All Conditions	Dock4	0	0.50673	chr12-40499064-40499073	chr12	40499064	40499073	chr12-40498781-40500043	chr12	40498781	40500043	0.70588	0.80355	0.65395	TRUE	TRUE	TRUE
Maf	Maf_Homo_sapiens_DBD_1.00_M04343_2.00	Cardiomyocyte	In All Conditions	Pnpla8	0	0.579259	chr12-44269742-44269751	chr12	44269742	44269751	chr12-44268559-44269908	chr12	44268559	44269908	0.69169	0.81578	0.90806	TRUE	TRUE	TRUE
Maf	Maf_Homo_sapiens_DBD_1.00_M04343_2.00	Cardiomyocyte	In All Conditions	Nova1	0	0.673509	chr12-46819470-46819479	chr12	46819470	46819479	chr12-46818358-46819916	chr12	46818358	46819916	0.81501	0.65415	0.65531	TRUE	TRUE	TRUE
Maf	Maf_Homo_sapiens_DBD_1.00_M04343_2.00	Cardiomyocyte	In Aged Ex Only	Hectd1	0	0.431338	chr12-51810706-51810715	chr12	51810706	51810715	chr12-51810349-51810916	chr12	51810349	51810916	0.37795	0.62515	0.31576	FALSE	TRUE	FALSE
Maf	Maf_Homo_sapiens_DBD_1.00_M04343_2.00	Cardiomyocyte	In All Conditions	Nubpl	83457	0.540832	chr12-52396706-52396715	chr12	52396706	52396715	chr12-52396202-52396850	chr12	52396202	52396850	1.29298	1.21116	1.33416	TRUE	TRUE	TRUE
Maf	Maf_Homo_sapiens_DBD_1.00_M04343_2.00	Cardiomyocyte	In All Conditions	Arhgap5	10869	0.674135	chr12-52504079-52504088	chr12	52504079	52504088	chr12-52503155-52505207	chr12	52503155	52505207	1.09701	1.12814	1.05564	TRUE	TRUE	TRUE
Maf	Maf_Homo_sapiens_DBD_1.00_M04343_2.00	Cardiomyocyte	In All Conditions	Akap6	0	0.590596	chr12-52848314-52848323	chr12	52848314	52848323	chr12-52847873-52848744	chr12	52847873	52848744	1.80288	1.67603	1.79711	TRUE	TRUE	TRUE
Maf	Maf_Homo_sapiens_DBD_1.00_M04343_2.00	Cardiomyocyte	In All Conditions	Akap6	0	0.440587	chr12-52877512-52877521	chr12	52877512	52877521	chr12-52876910-52877658	chr12	52876910	52877658	0.92766	1.34036	1.14677	TRUE	TRUE	TRUE
Maf	Maf_Homo_sapiens_DBD_1.00_M04343_2.00	Cardiomyocyte	In All Conditions	Akap6	0	0.480088	chr12-52879599-52879608	chr12	52879599	52879608	chr12-52879274-52879725	chr12	52879274	52879725	0.79597	0.57223	0.7883	TRUE	TRUE	TRUE
Maf	Maf_Homo_sapiens_DBD_1.00_M04343_2.00	Cardiomyocyte	In All Conditions	Egln3	108529	0.542574	chr12-54313287-54313296	chr12	54313287	54313296	chr12-54312390-54313904	chr12	54312390	54313904	1.88573	1.74094	2.04824	TRUE	TRUE	TRUE
Maf	Maf_Homo_sapiens_DBD_1.00_M04343_2.00	Cardiomyocyte	Lost YoungSed	Egln3	181458	0.473451	chr12-54385653-54385662	chr12	54385653	54385662	chr12-54385319-54385770	chr12	54385319	54385770	0.56862	0.59904	0.51876	TRUE	TRUE	FALSE
Maf	Maf_Homo_sapiens_DBD_1.00_M04343_2.00	Cardiomyocyte	In All Conditions	Eapp	0	0.490852	chr12-54696859-54696868	chr12	54696859	54696868	chr12-54695301-54697213	chr12	54695301	54697213	1.01952	1.29343	1.22001	TRUE	TRUE	TRUE
Maf	Maf_Homo_sapiens_DBD_1.00_M04343_2.00	Cardiomyocyte	In All Conditions	Cfl2	0	0.583278	chr12-54863021-54863030	chr12	54863021	54863030	chr12-54861926-54863444	chr12	54861926	54863444	1.1273	1.02707	1.17379	TRUE	TRUE	TRUE
Maf	Maf_Homo_sapiens_DBD_1.00_M04343_2.00	Cardiomyocyte	In All Conditions	Insm2	0	0.704564	chr12-55600381-55600390	chr12	55600381	55600390	chr12-55599647-55600851	chr12	55599647	55600851	0.76836	0.73406	0.71142	TRUE	TRUE	TRUE
Maf	Maf_Homo_sapiens_DBD_1.00_M04343_2.00	Cardiomyocyte	In All Conditions	Ralgapa1	0	0.618683	chr12-55821229-55821238	chr12	55821229	55821238	chr12-55820048-55821353	chr12	55820048	55821353	1.20411	1.15128	1.30609	TRUE	TRUE	TRUE
Maf	Maf_Homo_sapiens_DBD_1.00_M04343_2.00	Cardiomyocyte	In All Conditions	Fbxo33	0	0.679537	chr12-59219853-59219862	chr12	59219853	59219862	chr12-59218671-59220224	chr12	59218671	59220224	2.46308	2.40953	2.55901	TRUE	TRUE	TRUE
Maf	Maf_Homo_sapiens_DBD_1.00_M04343_2.00	Cardiomyocyte	In All Conditions	Nemf	4042	0.568966	chr12-69361553-69361562	chr12	69361553	69361562	chr12-69361219-69361914	chr12	69361219	69361914	2.25647	2.2778	2.28421	TRUE	TRUE	TRUE
Maf	Maf_Homo_sapiens_DBD_1.00_M04343_2.00	Cardiomyocyte	In All Conditions	Psma3	0	0.614563	chr12-70974736-70974745	chr12	70974736	70974745	chr12-70974224-70975253	chr12	70974224	70975253	1.14764	1.03274	1.10932	TRUE	TRUE	TRUE
Maf	Maf_Homo_sapiens_DBD_1.00_M04343_2.00	Cardiomyocyte	In All Conditions	Timm9	0	0.531365	chr12-71137168-71137177	chr12	71137168	71137177	chr12-71136160-71137514	chr12	71136160	71137514	1.15142	1.20955	1.5284	TRUE	TRUE	TRUE
Maf	Maf_Homo_sapiens_DBD_1.00_M04343_2.00	Cardiomyocyte	In All Conditions	Daam1	0	0.516129	chr12-71855811-71855820	chr12	71855811	71855820	chr12-71855622-71856272	chr12	71855622	71856272	0.66964	0.68668	0.6803	TRUE	TRUE	TRUE
Maf	Maf_Homo_sapiens_DBD_1.00_M04343_2.00	Cardiomyocyte	In All Conditions	Daam1	0	0.451268	chr12-71864215-71864224	chr12	71864215	71864224	chr12-71863606-71864354	chr12	71863606	71864354	0.95728	1.26117	1.04231	TRUE	TRUE	TRUE
Maf	Maf_Homo_sapiens_DBD_1.00_M04343_2.00	Cardiomyocyte	Lost AgeSed	Daam1	0	0.502198	chr12-71981935-71981944	chr12	71981935	71981944	chr12-71981098-71982007	chr12	71981098	71982007	0.44139	0.65256	0.56906	FALSE	TRUE	TRUE
Maf	Maf_Homo_sapiens_DBD_1.00_M04343_2.00	Cardiomyocyte	In All Conditions	Ppm1a	41118	0.422942	chr12-72719203-72719212	chr12	72719203	72719212	chr12-72718951-72720092	chr12	72718951	72720092	0.74796	0.68089	0.62847	TRUE	TRUE	TRUE
Maf	Maf_Homo_sapiens_DBD_1.00_M04343_2.00	Cardiomyocyte	In All Conditions	D830013O20Rik	27718	0.470085	chr12-73399560-73399569	chr12	73399560	73399569	chr12-73399164-73399748	chr12	73399164	73399748	1.5759	1.95174	1.88761	TRUE	TRUE	TRUE
Maf	Maf_Homo_sapiens_DBD_1.00_M04343_2.00	Cardiomyocyte	In All Conditions	Hif1a	28491	0.4496	chr12-73872603-73872612	chr12	73872603	73872612	chr12-73872259-73872883	chr12	73872259	73872883	0.82417	0.84916	0.69467	TRUE	TRUE	TRUE
Maf	Maf_Homo_sapiens_DBD_1.00_M04343_2.00	Cardiomyocyte	In All Conditions	Syt16	0	0.510744	chr12-74009566-74009575	chr12	74009566	74009575	chr12-74009275-74009879	chr12	74009275	74009879	0.56703	0.62784	0.6108	TRUE	TRUE	TRUE
Maf	Maf_Homo_sapiens_DBD_1.00_M04343_2.00	Cardiomyocyte	In All Conditions	Syne2	0	0.533541	chr12-76104703-76104712	chr12	76104703	76104712	chr12-76104167-76105448	chr12	76104167	76105448	2.49749	2.71086	2.19618	TRUE	TRUE	TRUE
Maf	Maf_Homo_sapiens_DBD_1.00_M04343_2.00	Cardiomyocyte	In All Conditions	Esr2	2386	0.474138	chr12-76117865-76117874	chr12	76117865	76117874	chr12-76117453-76118032	chr12	76117453	76118032	1.02546	1.19489	1.28337	TRUE	TRUE	TRUE
Maf	Maf_Homo_sapiens_DBD_1.00_M04343_2.00	Cardiomyocyte	In All Conditions	Fntb	0	0.501969	chr12-76765774-76765783	chr12	76765774	76765783	chr12-76765077-76766600	chr12	76765077	76766600	1.29788	1.08536	1.59303	TRUE	TRUE	TRUE
Maf	Maf_Homo_sapiens_DBD_1.00_M04343_2.00	Cardiomyocyte	In All Conditions	Zfp36l1	22640	0.494325	chr12-80084637-80084646	chr12	80084637	80084646	chr12-80083534-80085119	chr12	80083534	80085119	2.51525	2.42403	2.62221	TRUE	TRUE	TRUE
Maf	Maf_Homo_sapiens_DBD_1.00_M04343_2.00	Cardiomyocyte	In All Conditions	Exd2	0	0.540292	chr12-80463232-80463241	chr12	80463232	80463241	chr12-80462939-80464241	chr12	80462939	80464241	1.55094	1.5625	1.56092	TRUE	TRUE	TRUE
Maf	Maf_Homo_sapiens_DBD_1.00_M04343_2.00	Cardiomyocyte	In All Conditions	4933426M11Rik	0	0.633154	chr12-80790655-80790664	chr12	80790655	80790664	chr12-80789859-80791161	chr12	80789859	80791161	0.69873	0.67042	0.58293	TRUE	TRUE	TRUE
Maf	Maf_Homo_sapiens_DBD_1.00_M04343_2.00	Cardiomyocyte	Lost YoungSed	Slc8a3	0	0.48	chr12-81245258-81245267	chr12	81245258	81245267	chr12-81244364-81245663	chr12	81244364	81245663	0.56996	0.60903	0.52399	TRUE	TRUE	FALSE
Maf	Maf_Homo_sapiens_DBD_1.00_M04343_2.00	Cardiomyocyte	In All Conditions	Cox16	0	0.536023	chr12-81484797-81484806	chr12	81484797	81484806	chr12-81484569-81485262	chr12	81484569	81485262	0.56255	0.6251	0.72141	TRUE	TRUE	TRUE
Maf	Maf_Homo_sapiens_DBD_1.00_M04343_2.00	Cardiomyocyte	In All Conditions	Rgs6	0	0.497738	chr12-83110298-83110307	chr12	83110298	83110307	chr12-83109981-83110643	chr12	83109981	83110643	0.81325	0.69199	0.68712	TRUE	TRUE	TRUE
Maf	Maf_Homo_sapiens_DBD_1.00_M04343_2.00	Cardiomyocyte	In Aged Ex Only	Dpf3	0	0.468041	chr12-83229939-83229948	chr12	83229939	83229948	chr12-83229517-83230001	chr12	83229517	83230001	0.53334	0.62752	0.44591	FALSE	TRUE	FALSE
Maf	Maf_Homo_sapiens_DBD_1.00_M04343_2.00	Cardiomyocyte	In All Conditions	Dpf3	0	0.533618	chr12-83412421-83412430	chr12	83412421	83412430	chr12-83411375-83413248	chr12	83411375	83413248	1.92794	1.95071	2.24476	TRUE	TRUE	TRUE
Maf	Maf_Homo_sapiens_DBD_1.00_M04343_2.00	Cardiomyocyte	In All Conditions	Acot2	4775	0.516529	chr12-83999318-83999327	chr12	83999318	83999327	chr12-83998649-83999858	chr12	83998649	83999858	1.64505	1.62755	1.64273	TRUE	TRUE	TRUE
Maf	Maf_Homo_sapiens_DBD_1.00_M04343_2.00	Cardiomyocyte	In All Conditions	Acot1	2644	0.510708	chr12-84020612-84020621	chr12	84020612	84020621	chr12-84020315-84020921	chr12	84020315	84020921	1.77896	1.72009	1.88699	TRUE	TRUE	TRUE
Maf	Maf_Homo_sapiens_DBD_1.00_M04343_2.00	Cardiomyocyte	In All Conditions	Elmsan1	0	0.668946	chr12-84194048-84194057	chr12	84194048	84194057	chr12-84192778-84194532	chr12	84192778	84194532	2.25118	1.87901	2.40249	TRUE	TRUE	TRUE
Maf	Maf_Homo_sapiens_DBD_1.00_M04343_2.00	Cardiomyocyte	In All Conditions	Fos	37099	0.48233	chr12-85436267-85436276	chr12	85436267	85436276	chr12-85435744-85436790	chr12	85435744	85436790	3.50144	3.74196	3.32885	TRUE	TRUE	TRUE
Maf	Maf_Homo_sapiens_DBD_1.00_M04343_2.00	Cardiomyocyte	In All Conditions	Fos	0	0.591837	chr12-85473597-85473606	chr12	85473597	85473606	chr12-85473225-85474155	chr12	85473225	85474155	2.16434	2.01293	2.04423	TRUE	TRUE	TRUE
Maf	Maf_Homo_sapiens_DBD_1.00_M04343_2.00	Cardiomyocyte	In All Conditions	Fos	0	0.576471	chr12-85474643-85474652	chr12	85474643	85474652	chr12-85474316-85474740	chr12	85474316	85474740	1.05262	1.03855	0.7973	TRUE	TRUE	TRUE
Maf	Maf_Homo_sapiens_DBD_1.00_M04343_2.00	Cardiomyocyte	In All Conditions	Fos	8173	0.593	chr12-85486047-85486056	chr12	85486047	85486056	chr12-85485447-85486446	chr12	85485447	85486446	2.55254	2.46779	2.41501	TRUE	TRUE	TRUE
Maf	Maf_Homo_sapiens_DBD_1.00_M04343_2.00	Cardiomyocyte	In All Conditions	Fos	8173	0.593	chr12-85486060-85486069	chr12	85486060	85486069	chr12-85485447-85486446	chr12	85485447	85486446	1.9795	2.15776	2.18817	TRUE	TRUE	TRUE
Maf	Maf_Homo_sapiens_DBD_1.00_M04343_2.00	Cardiomyocyte	In All Conditions	Jdp2	0	0.591065	chr12-85630248-85630257	chr12	85630248	85630257	chr12-85629689-85630561	chr12	85629689	85630561	1.23565	1.26616	1.17466	TRUE	TRUE	TRUE
Maf	Maf_Homo_sapiens_DBD_1.00_M04343_2.00	Cardiomyocyte	In All Conditions	Ttll5	0	0.61412	chr12-85824881-85824890	chr12	85824881	85824890	chr12-85824278-85825311	chr12	85824278	85825311	2.00285	1.8553	1.97842	TRUE	TRUE	TRUE
Maf	Maf_Homo_sapiens_DBD_1.00_M04343_2.00	Cardiomyocyte	In All Conditions	Esrrb	0	0.516279	chr12-86398985-86398994	chr12	86398985	86398994	chr12-86398491-86399135	chr12	86398491	86399135	0.79279	0.82211	0.714	TRUE	TRUE	TRUE
Maf	Maf_Homo_sapiens_DBD_1.00_M04343_2.00	Cardiomyocyte	Lost YoungSed	Lrrc74a	26558	0.52514	chr12-86790817-86790826	chr12	86790817	86790826	chr12-86790354-86791069	chr12	86790354	86791069	0.55705	0.58257	0.48608	TRUE	TRUE	FALSE
Maf	Maf_Homo_sapiens_DBD_1.00_M04343_2.00	Cardiomyocyte	In All Conditions	Lrrc74a	37057	0.568909	chr12-86801313-86801322	chr12	86801313	86801322	chr12-86800853-86802383	chr12	86800853	86802383	2.68394	2.69069	2.65318	TRUE	TRUE	TRUE
Maf	Maf_Homo_sapiens_DBD_1.00_M04343_2.00	Cardiomyocyte	In All Conditions	Lrrc74a	37057	0.568909	chr12-86801669-86801678	chr12	86801669	86801678	chr12-86800853-86802383	chr12	86800853	86802383	2.92495	2.79197	2.47507	TRUE	TRUE	TRUE
Maf	Maf_Homo_sapiens_DBD_1.00_M04343_2.00	Cardiomyocyte	In All Conditions	Lrrc74a	52355	0.539893	chr12-86817387-86817396	chr12	86817387	86817396	chr12-86816151-86818569	chr12	86816151	86818569	1.02522	1.04449	0.8628	TRUE	TRUE	TRUE
Maf	Maf_Homo_sapiens_DBD_1.00_M04343_2.00	Cardiomyocyte	In All Conditions	Irf2bpl	55348	0.556731	chr12-86824999-86825008	chr12	86824999	86825008	chr12-86823654-86825354	chr12	86823654	86825354	2.29356	2.306	2.18615	TRUE	TRUE	TRUE
Maf	Maf_Homo_sapiens_DBD_1.00_M04343_2.00	Cardiomyocyte	In All Conditions	Irf2bpl	47895	0.558957	chr12-86832342-86832351	chr12	86832342	86832351	chr12-86831926-86832807	chr12	86831926	86832807	0.81453	0.71477	0.96699	TRUE	TRUE	TRUE
Maf	Maf_Homo_sapiens_DBD_1.00_M04343_2.00	Cardiomyocyte	In All Conditions	Irf2bpl	46503	0.527569	chr12-86833689-86833698	chr12	86833689	86833698	chr12-86833402-86834199	chr12	86833402	86834199	0.5527	0.66721	0.90232	TRUE	TRUE	TRUE
Maf	Maf_Homo_sapiens_DBD_1.00_M04343_2.00	Cardiomyocyte	In All Conditions	Irf2bpl	22815	0.509483	chr12-86857557-86857566	chr12	86857557	86857566	chr12-86856728-86857887	chr12	86856728	86857887	1.54502	1.27114	1.06959	TRUE	TRUE	TRUE
Maf	Maf_Homo_sapiens_DBD_1.00_M04343_2.00	Cardiomyocyte	Lost YoungSed	Irf2bpl	22815	0.509483	chr12-86857831-86857840	chr12	86857831	86857840	chr12-86856728-86857887	chr12	86856728	86857887	0.59652	0.63105	0.41558	TRUE	TRUE	FALSE
Maf	Maf_Homo_sapiens_DBD_1.00_M04343_2.00	Cardiomyocyte	In All Conditions	Irf2bpl	8009	0.593168	chr12-86872581-86872590	chr12	86872581	86872590	chr12-86872050-86872693	chr12	86872050	86872693	0.78285	0.68243	0.90526	TRUE	TRUE	TRUE
Maf	Maf_Homo_sapiens_DBD_1.00_M04343_2.00	Cardiomyocyte	In All Conditions	Irf2bpl	0	0.686693	chr12-86884832-86884841	chr12	86884832	86884841	chr12-86883578-86885125	chr12	86883578	86885125	2.10711	1.83977	2.0363	TRUE	TRUE	TRUE
Maf	Maf_Homo_sapiens_DBD_1.00_M04343_2.00	Cardiomyocyte	In All Conditions	Adck1	0	0.518119	chr12-88405300-88405309	chr12	88405300	88405309	chr12-88404425-88405445	chr12	88404425	88405445	0.71416	0.81654	0.8327	TRUE	TRUE	TRUE
Maf	Maf_Homo_sapiens_DBD_1.00_M04343_2.00	Cardiomyocyte	In All Conditions	Gpr65	15142	0.424607	chr12-98292505-98292514	chr12	98292505	98292514	chr12-98291767-98292847	chr12	98291767	98292847	0.88616	0.9328	0.79026	TRUE	TRUE	TRUE
Maf	Maf_Homo_sapiens_DBD_1.00_M04343_2.00	Cardiomyocyte	In All Conditions	Ptpn21	3738	0.492347	chr12-98741328-98741337	chr12	98741328	98741337	chr12-98741144-98741535	chr12	98741144	98741535	0.64109	0.64113	0.6817	TRUE	TRUE	TRUE
Maf	Maf_Homo_sapiens_DBD_1.00_M04343_2.00	Cardiomyocyte	In All Conditions	Foxn3	0	0.536998	chr12-99213529-99213538	chr12	99213529	99213538	chr12-99212814-99213759	chr12	99212814	99213759	0.96234	0.97189	0.56689	TRUE	TRUE	TRUE
Maf	Maf_Homo_sapiens_DBD_1.00_M04343_2.00	Cardiomyocyte	In All Conditions	Foxn3	0	0.497132	chr12-99336680-99336689	chr12	99336680	99336689	chr12-99336235-99336757	chr12	99336235	99336757	0.76794	0.72145	0.71815	TRUE	TRUE	TRUE
Maf	Maf_Homo_sapiens_DBD_1.00_M04343_2.00	Cardiomyocyte	In All Conditions	Tdp1	0	0.424028	chr12-99902452-99902461	chr12	99902452	99902461	chr12-99902075-99903206	chr12	99902075	99903206	2.01914	2.3241	2.18392	TRUE	TRUE	TRUE
Maf	Maf_Homo_sapiens_DBD_1.00_M04343_2.00	Cardiomyocyte	In All Conditions	Ttc7b	0	0.476461	chr12-100455557-100455566	chr12	100455557	100455566	chr12-100455083-100456845	chr12	100455083	100456845	1.55253	1.51227	1.44623	TRUE	TRUE	TRUE
Maf	Maf_Homo_sapiens_DBD_1.00_M04343_2.00	Cardiomyocyte	In All Conditions	Itpk1	0	0.5625	chr12-102673459-102673468	chr12	102673459	102673468	chr12-102673186-102673665	chr12	102673186	102673665	1.03848	0.96355	0.56237	TRUE	TRUE	TRUE
Maf	Maf_Homo_sapiens_DBD_1.00_M04343_2.00	Cardiomyocyte	In All Conditions	Serpina3c	20637	0.435858	chr12-104174897-104174906	chr12	104174897	104174906	chr12-104174508-104175154	chr12	104174508	104175154	1.31805	1.47306	1.31754	TRUE	TRUE	TRUE
Maf	Maf_Homo_sapiens_DBD_1.00_M04343_2.00	Cardiomyocyte	In All Conditions	Papola	0	0.634932	chr12-105784689-105784698	chr12	105784689	105784698	chr12-105783956-105785415	chr12	105783956	105785415	1.38889	1.4425	1.36498	TRUE	TRUE	TRUE
Maf	Maf_Homo_sapiens_DBD_1.00_M04343_2.00	Cardiomyocyte	In All Conditions	Vrk1	1087	0.493088	chr12-106008657-106008666	chr12	106008657	106008666	chr12-106008091-106009175	chr12	106008091	106009175	2.32227	2.43485	2.29233	TRUE	TRUE	TRUE
Maf	Maf_Homo_sapiens_DBD_1.00_M04343_2.00	Cardiomyocyte	Lost AgeSed	Bcl11b	0	0.472803	chr12-107998885-107998894	chr12	107998885	107998894	chr12-107998605-107999082	chr12	107998605	107999082	0.42911	0.55189	0.65295	FALSE	TRUE	TRUE
Maf	Maf_Homo_sapiens_DBD_1.00_M04343_2.00	Cardiomyocyte	In All Conditions	Cyp46a1	0	0.62907	chr12-108334384-108334393	chr12	108334384	108334393	chr12-108332883-108334602	chr12	108332883	108334602	1.14106	1.02656	0.93428	TRUE	TRUE	TRUE
Maf	Maf_Homo_sapiens_DBD_1.00_M04343_2.00	Cardiomyocyte	In All Conditions	Eml1	0	0.53561	chr12-108386580-108386589	chr12	108386580	108386589	chr12-108386403-108387427	chr12	108386403	108387427	0.91082	0.9701	0.76406	TRUE	TRUE	TRUE
Maf	Maf_Homo_sapiens_DBD_1.00_M04343_2.00	Cardiomyocyte	In All Conditions	Eml1	0	0.554074	chr12-108437627-108437636	chr12	108437627	108437636	chr12-108437292-108437966	chr12	108437292	108437966	0.80782	0.84372	0.65563	TRUE	TRUE	TRUE
Maf	Maf_Homo_sapiens_DBD_1.00_M04343_2.00	Cardiomyocyte	In All Conditions	Yy1	0	0.719974	chr12-108792639-108792648	chr12	108792639	108792648	chr12-108792107-108793638	chr12	108792107	108793638	1.16816	1.00858	1.12937	TRUE	TRUE	TRUE
Maf	Maf_Homo_sapiens_DBD_1.00_M04343_2.00	Cardiomyocyte	In All Conditions	Wdr25	0	0.634565	chr12-108894093-108894102	chr12	108894093	108894102	chr12-108893721-108894478	chr12	108893721	108894478	1.08539	0.92567	0.76002	TRUE	TRUE	TRUE
Maf	Maf_Homo_sapiens_DBD_1.00_M04343_2.00	Cardiomyocyte	In All Conditions	Ppp2r5c	24504	0.553768	chr12-110460785-110460794	chr12	110460785	110460794	chr12-110460054-110461234	chr12	110460054	110461234	0.87534	0.76347	0.82276	TRUE	TRUE	TRUE
Maf	Maf_Homo_sapiens_DBD_1.00_M04343_2.00	Cardiomyocyte	In All Conditions	Ppp2r5c	0	0.514901	chr12-110486221-110486230	chr12	110486221	110486230	chr12-110485181-110486388	chr12	110485181	110486388	1.00804	0.91365	1.23491	TRUE	TRUE	TRUE
Maf	Maf_Homo_sapiens_DBD_1.00_M04343_2.00	Cardiomyocyte	In All Conditions	Tnfaip2	0	0.570248	chr12-111442337-111442346	chr12	111442337	111442346	chr12-111442103-111443796	chr12	111442103	111443796	0.85977	0.82001	0.66939	TRUE	TRUE	TRUE
Maf	Maf_Homo_sapiens_DBD_1.00_M04343_2.00	Cardiomyocyte	In All Conditions	Tnfaip2	0	0.570248	chr12-111443472-111443481	chr12	111443472	111443481	chr12-111442103-111443796	chr12	111442103	111443796	1.30447	1.18026	1.05026	TRUE	TRUE	TRUE
Maf	Maf_Homo_sapiens_DBD_1.00_M04343_2.00	Cardiomyocyte	In All Conditions	Apopt1	0	0.698828	chr12-111713116-111713125	chr12	111713116	111713125	chr12-111712469-111713577	chr12	111712469	111713577	2.17468	1.75966	1.45807	TRUE	TRUE	TRUE
Maf	Maf_Homo_sapiens_DBD_1.00_M04343_2.00	Cardiomyocyte	In All Conditions	Nudt14	1739	0.594315	chr12-112932904-112932913	chr12	112932904	112932913	chr12-112932607-112932993	chr12	112932607	112932993	0.71897	0.67535	0.64396	TRUE	TRUE	TRUE
Maf	Maf_Homo_sapiens_DBD_1.00_M04343_2.00	Cardiomyocyte	In All Conditions	Brf1	0	0.530508	chr12-112969818-112969827	chr12	112969818	112969827	chr12-112969490-112970079	chr12	112969490	112970079	0.77167	0.92319	0.71132	TRUE	TRUE	TRUE
Maf	Maf_Homo_sapiens_DBD_1.00_M04343_2.00	Cardiomyocyte	In All Conditions	9230104M06Rik	0	0.681219	chr12-113001091-113001100	chr12	113001091	113001100	chr12-113000042-113001255	chr12	113000042	113001255	0.68357	0.68928	0.83077	TRUE	TRUE	TRUE
Maf	Maf_Homo_sapiens_DBD_1.00_M04343_2.00	Cardiomyocyte	In Aged Ex Only	Pacs2	0	0.547756	chr12-113032913-113032922	chr12	113032913	113032922	chr12-113032420-113033288	chr12	113032420	113033288	0.49385	0.55418	0.51154	FALSE	TRUE	FALSE
Maf	Maf_Homo_sapiens_DBD_1.00_M04343_2.00	Cardiomyocyte	In All Conditions	Sp4	0	0.656786	chr12-118302023-118302032	chr12	118302023	118302032	chr12-118300851-118302773	chr12	118300851	118302773	2.46754	2.41079	2.39054	TRUE	TRUE	TRUE
Maf	Maf_Homo_sapiens_DBD_1.00_M04343_2.00	Cardiomyocyte	In All Conditions	Pfkp	0	0.550388	chr13-6631881-6631890	chr13	6631881	6631890	chr13-6631715-6632101	chr13	6631715	6632101	0.75394	0.81745	0.9655	TRUE	TRUE	TRUE
Maf	Maf_Homo_sapiens_DBD_1.00_M04343_2.00	Cardiomyocyte	In All Conditions	Ryr2	0	0.515292	chr13-11595632-11595641	chr13	11595632	11595641	chr13-11594858-11595936	chr13	11594858	11595936	1.32638	1.27749	1.07467	TRUE	TRUE	TRUE
Maf	Maf_Homo_sapiens_DBD_1.00_M04343_2.00	Cardiomyocyte	In All Conditions	Ryr2	25022	0.466579	chr13-12133696-12133705	chr13	12133696	12133705	chr13-12131968-12134256	chr13	12131968	12134256	3.04913	3.67649	3.48746	TRUE	TRUE	TRUE
Maf	Maf_Homo_sapiens_DBD_1.00_M04343_2.00	Cardiomyocyte	In All Conditions	Mtr	0	0.498711	chr13-12199994-12200003	chr13	12199994	12200003	chr13-12199924-12200699	chr13	12199924	12200699	0.61649	0.79739	0.6532	TRUE	TRUE	TRUE
Maf	Maf_Homo_sapiens_DBD_1.00_M04343_2.00	Cardiomyocyte	In All Conditions	Mtr	0	0.45021	chr13-12211374-12211383	chr13	12211374	12211383	chr13-12210924-12211636	chr13	12210924	12211636	1.26258	1.07135	1.19849	TRUE	TRUE	TRUE
Maf	Maf_Homo_sapiens_DBD_1.00_M04343_2.00	Cardiomyocyte	In All Conditions	Actn2	0	0.436066	chr13-12313826-12313835	chr13	12313826	12313835	chr13-12313685-12313989	chr13	12313685	12313989	0.90423	0.72049	0.93999	TRUE	TRUE	TRUE
Maf	Maf_Homo_sapiens_DBD_1.00_M04343_2.00	Cardiomyocyte	In All Conditions	Actn2	0	0.605052	chr13-12340366-12340375	chr13	12340366	12340375	chr13-12340155-12341025	chr13	12340155	12341025	0.67584	0.69159	0.71968	TRUE	TRUE	TRUE
Maf	Maf_Homo_sapiens_DBD_1.00_M04343_2.00	Cardiomyocyte	In All Conditions	Heatr1	24825	0.493492	chr13-12369027-12369036	chr13	12369027	12369036	chr13-12368729-12370572	chr13	12368729	12370572	0.72694	0.64421	0.54977	TRUE	TRUE	TRUE
Maf	Maf_Homo_sapiens_DBD_1.00_M04343_2.00	Cardiomyocyte	In All Conditions	Heatr1	24825	0.493492	chr13-12370280-12370289	chr13	12370280	12370289	chr13-12368729-12370572	chr13	12368729	12370572	2.36061	2.7405	2.30884	TRUE	TRUE	TRUE
Maf	Maf_Homo_sapiens_DBD_1.00_M04343_2.00	Cardiomyocyte	In All Conditions	Sugct	0	0.408602	chr13-16935321-16935330	chr13	16935321	16935330	chr13-16934827-16935477	chr13	16934827	16935477	0.87464	0.7272	0.88613	TRUE	TRUE	TRUE
Maf	Maf_Homo_sapiens_DBD_1.00_M04343_2.00	Cardiomyocyte	In All Conditions	Sugct	0	0.421175	chr13-16937998-16938007	chr13	16937998	16938007	chr13-16936967-16938260	chr13	16936967	16938260	1.55064	1.66768	1.40933	TRUE	TRUE	TRUE
Maf	Maf_Homo_sapiens_DBD_1.00_M04343_2.00	Cardiomyocyte	In All Conditions	Trim27	11261	0.423116	chr13-21168036-21168045	chr13	21168036	21168045	chr13-21167189-21168183	chr13	21167189	21168183	1.51797	1.71111	1.83378	TRUE	TRUE	TRUE
Maf	Maf_Homo_sapiens_DBD_1.00_M04343_2.00	Cardiomyocyte	In All Conditions	Gm11335	8652	0.397735	chr13-23517687-23517696	chr13	23517687	23517696	chr13-23516858-23518358	chr13	23516858	23518358	1.42684	1.43294	1.77432	TRUE	TRUE	TRUE
Maf	Maf_Homo_sapiens_DBD_1.00_M04343_2.00	Cardiomyocyte	In All Conditions	Gm11335	8652	0.397735	chr13-23518265-23518274	chr13	23518265	23518274	chr13-23516858-23518358	chr13	23516858	23518358	0.76497	0.66488	0.97772	TRUE	TRUE	TRUE
Maf	Maf_Homo_sapiens_DBD_1.00_M04343_2.00	Cardiomyocyte	In All Conditions	Hist1h1c	0	0.556766	chr13-23739703-23739712	chr13	23739703	23739712	chr13-23738432-23740175	chr13	23738432	23740175	1.29569	1.2895	1.19092	TRUE	TRUE	TRUE
Maf	Maf_Homo_sapiens_DBD_1.00_M04343_2.00	Cardiomyocyte	In Aged Ex Only	BC005537	0	0.55812	chr13-24800508-24800517	chr13	24800508	24800517	chr13-24799462-24801801	chr13	24799462	24801801	0.42391	0.56393	0.40243	FALSE	TRUE	FALSE
Maf	Maf_Homo_sapiens_DBD_1.00_M04343_2.00	Cardiomyocyte	In All Conditions	2610307P16Rik	41682	0.504532	chr13-28417743-28417752	chr13	28417743	28417752	chr13-28417359-28418351	chr13	28417359	28418351	1.26469	1.25623	1.0563	TRUE	TRUE	TRUE
Maf	Maf_Homo_sapiens_DBD_1.00_M04343_2.00	Cardiomyocyte	In All Conditions	Cdkal1	0	0.460927	chr13-29415071-29415080	chr13	29415071	29415080	chr13-29414464-29415218	chr13	29414464	29415218	0.70359	0.74702	0.68385	TRUE	TRUE	TRUE
Maf	Maf_Homo_sapiens_DBD_1.00_M04343_2.00	Cardiomyocyte	Lost YoungSed	Cdkal1	0	0.482846	chr13-29627562-29627571	chr13	29627562	29627571	chr13-29627297-29628083	chr13	29627297	29628083	0.58923	0.66862	0.51544	TRUE	TRUE	FALSE
Maf	Maf_Homo_sapiens_DBD_1.00_M04343_2.00	Cardiomyocyte	In All Conditions	Cdkal1	0	0.482846	chr13-29627624-29627633	chr13	29627624	29627633	chr13-29627297-29628083	chr13	29627297	29628083	0.94132	0.79613	0.87599	TRUE	TRUE	TRUE
Maf	Maf_Homo_sapiens_DBD_1.00_M04343_2.00	Cardiomyocyte	In All Conditions	E2f3	23	0.543088	chr13-29986006-29986015	chr13	29986006	29986015	chr13-29985692-29986805	chr13	29985692	29986805	1.17373	1.21873	1.30068	TRUE	TRUE	TRUE
Maf	Maf_Homo_sapiens_DBD_1.00_M04343_2.00	Cardiomyocyte	In All Conditions	Gm11368	21681	0.394521	chr13-30085079-30085088	chr13	30085079	30085088	chr13-30084653-30085382	chr13	30084653	30085382	0.60671	0.633	0.6871	TRUE	TRUE	TRUE
Maf	Maf_Homo_sapiens_DBD_1.00_M04343_2.00	Cardiomyocyte	In All Conditions	Uqcrfs1	0	0.585448	chr13-30545340-30545349	chr13	30545340	30545349	chr13-30544432-30545613	chr13	30544432	30545613	2.96075	2.92903	3.04957	TRUE	TRUE	TRUE
Maf	Maf_Homo_sapiens_DBD_1.00_M04343_2.00	Cardiomyocyte	In All Conditions	Gmds	0	0.467742	chr13-31874683-31874692	chr13	31874683	31874692	chr13-31874272-31874767	chr13	31874272	31874767	0.8138	0.80403	0.78715	TRUE	TRUE	TRUE
Maf	Maf_Homo_sapiens_DBD_1.00_M04343_2.00	Cardiomyocyte	In All Conditions	Gmds	0	0.604082	chr13-32338721-32338730	chr13	32338721	32338730	chr13-32338091-32339315	chr13	32338091	32339315	1.88505	1.71656	1.9609	TRUE	TRUE	TRUE
Maf	Maf_Homo_sapiens_DBD_1.00_M04343_2.00	Cardiomyocyte	In All Conditions	Mylk4	0	0.486417	chr13-32764693-32764702	chr13	32764693	32764702	chr13-32764152-32764924	chr13	32764152	32764924	2.55888	2.5921	2.00679	TRUE	TRUE	TRUE
Maf	Maf_Homo_sapiens_DBD_1.00_M04343_2.00	Cardiomyocyte	In All Conditions	Serpinb1c	14209	0.45679	chr13-32913198-32913207	chr13	32913198	32913207	chr13-32912371-32913423	chr13	32912371	32913423	0.60925	0.58371	0.70932	TRUE	TRUE	TRUE
Maf	Maf_Homo_sapiens_DBD_1.00_M04343_2.00	Cardiomyocyte	In All Conditions	Serpinb6b	6148	0.4387	chr13-32958783-32958792	chr13	32958783	32958792	chr13-32957707-32959060	chr13	32957707	32959060	0.98171	1.247	0.99089	TRUE	TRUE	TRUE
Maf	Maf_Homo_sapiens_DBD_1.00_M04343_2.00	Cardiomyocyte	In All Conditions	Tubb2a	0	0.575353	chr13-34078055-34078064	chr13	34078055	34078064	chr13-34077550-34078823	chr13	34077550	34078823	1.25753	1.21907	1.40013	TRUE	TRUE	TRUE
Maf	Maf_Homo_sapiens_DBD_1.00_M04343_2.00	Cardiomyocyte	In All Conditions	Slc22a23	0	0.554307	chr13-34193101-34193110	chr13	34193101	34193110	chr13-34192404-34193204	chr13	34192404	34193204	0.83191	0.75316	0.65836	TRUE	TRUE	TRUE
Maf	Maf_Homo_sapiens_DBD_1.00_M04343_2.00	Cardiomyocyte	In All Conditions	Slc22a23	0	0.454768	chr13-34223135-34223144	chr13	34223135	34223144	chr13-34222712-34223529	chr13	34222712	34223529	0.76371	0.88368	0.82141	TRUE	TRUE	TRUE
Maf	Maf_Homo_sapiens_DBD_1.00_M04343_2.00	Cardiomyocyte	In All Conditions	Prpf4b	867	0.520057	chr13-34874288-34874297	chr13	34874288	34874297	chr13-34873929-34874626	chr13	34873929	34874626	0.85637	0.85135	0.70934	TRUE	TRUE	TRUE
Maf	Maf_Homo_sapiens_DBD_1.00_M04343_2.00	Cardiomyocyte	In All Conditions	Gm4035	0	0.445828	chr13-37423672-37423681	chr13	37423672	37423681	chr13-37422990-37423792	chr13	37422990	37423792	0.98691	0.92046	0.95591	TRUE	TRUE	TRUE
Maf	Maf_Homo_sapiens_DBD_1.00_M04343_2.00	Cardiomyocyte	In All Conditions	Gm29590	47807	0.531323	chr13-37560592-37560601	chr13	37560592	37560601	chr13-37559882-37562898	chr13	37559882	37562898	1.46828	1.75464	1.70486	TRUE	TRUE	TRUE
Maf	Maf_Homo_sapiens_DBD_1.00_M04343_2.00	Cardiomyocyte	In All Conditions	Gm29590	89886	0.460784	chr13-37602471-37602480	chr13	37602471	37602480	chr13-37601961-37602878	chr13	37601961	37602878	2.41369	2.51488	2.60694	TRUE	TRUE	TRUE
Maf	Maf_Homo_sapiens_DBD_1.00_M04343_2.00	Cardiomyocyte	In All Conditions	Rreb1	16317	0.485572	chr13-37761942-37761951	chr13	37761942	37761951	chr13-37761078-37762082	chr13	37761078	37762082	1.55759	1.71656	1.54225	TRUE	TRUE	TRUE
Maf	Maf_Homo_sapiens_DBD_1.00_M04343_2.00	Cardiomyocyte	In All Conditions	Rreb1	0	0.462564	chr13-37895785-37895794	chr13	37895785	37895794	chr13-37895240-37896214	chr13	37895240	37896214	0.79731	0.99524	0.88631	TRUE	TRUE	TRUE
Maf	Maf_Homo_sapiens_DBD_1.00_M04343_2.00	Cardiomyocyte	In All Conditions	Rreb1	0	0.43619	chr13-37926539-37926548	chr13	37926539	37926548	chr13-37926228-37926752	chr13	37926228	37926752	2.06217	2.21706	2.05171	TRUE	TRUE	TRUE
Maf	Maf_Homo_sapiens_DBD_1.00_M04343_2.00	Cardiomyocyte	In All Conditions	Rreb1	0	0.492795	chr13-37934967-37934976	chr13	37934967	37934976	chr13-37933926-37935313	chr13	37933926	37935313	1.25477	1.00388	1.12478	TRUE	TRUE	TRUE
Maf	Maf_Homo_sapiens_DBD_1.00_M04343_2.00	Cardiomyocyte	In Aged Ex Only	Riok1	12097	0.525237	chr13-38073813-38073822	chr13	38073813	38073822	chr13-38073531-38074798	chr13	38073531	38074798	0.50493	0.6177	0.50107	FALSE	TRUE	FALSE
Maf	Maf_Homo_sapiens_DBD_1.00_M04343_2.00	Cardiomyocyte	In All Conditions	Nedd9	0	0.513709	chr13-41339971-41339980	chr13	41339971	41339980	chr13-41339564-41340256	chr13	41339564	41340256	3.08979	3.01114	2.46589	TRUE	TRUE	TRUE
Maf	Maf_Homo_sapiens_DBD_1.00_M04343_2.00	Cardiomyocyte	In Aged Ex Only	Cd83	5027	0.496109	chr13-43779917-43779926	chr13	43779917	43779926	chr13-43779566-43780079	chr13	43779566	43780079	0.28929	0.57346	0.36474	FALSE	TRUE	FALSE
Maf	Maf_Homo_sapiens_DBD_1.00_M04343_2.00	Cardiomyocyte	In All Conditions	Cd83	61114	0.58427	chr13-43864745-43864754	chr13	43864745	43864754	chr13-43864245-43865312	chr13	43864245	43865312	1.13601	1.09514	0.96444	TRUE	TRUE	TRUE
Maf	Maf_Homo_sapiens_DBD_1.00_M04343_2.00	Cardiomyocyte	In All Conditions	Gm5083	129759	0.47153	chr13-43990899-43990908	chr13	43990899	43990908	chr13-43990284-43991407	chr13	43990284	43991407	0.97904	1.09767	0.93342	TRUE	TRUE	TRUE
Maf	Maf_Homo_sapiens_DBD_1.00_M04343_2.00	Cardiomyocyte	In All Conditions	Gm5083	110335	0.49418	chr13-44236261-44236270	chr13	44236261	44236270	chr13-44235515-44236459	chr13	44235515	44236459	1.72938	1.80818	1.67662	TRUE	TRUE	TRUE
Maf	Maf_Homo_sapiens_DBD_1.00_M04343_2.00	Cardiomyocyte	In All Conditions	Gm5083	122786	0.477767	chr13-44248610-44248619	chr13	44248610	44248619	chr13-44247966-44249022	chr13	44247966	44249022	1.43066	1.7508	1.77299	TRUE	TRUE	TRUE
Maf	Maf_Homo_sapiens_DBD_1.00_M04343_2.00	Cardiomyocyte	In All Conditions	1700029N11Rik	44099	0.505869	chr13-44502241-44502250	chr13	44502241	44502250	chr13-44501669-44502520	chr13	44501669	44502520	1.71739	1.56034	1.72309	TRUE	TRUE	TRUE
Maf	Maf_Homo_sapiens_DBD_1.00_M04343_2.00	Cardiomyocyte	In All Conditions	Jarid2	105888	0.525514	chr13-44622734-44622743	chr13	44622734	44622743	chr13-44622273-44623585	chr13	44622273	44623585	1.33	1.31607	1.22779	TRUE	TRUE	TRUE
Maf	Maf_Homo_sapiens_DBD_1.00_M04343_2.00	Cardiomyocyte	In All Conditions	Jarid2	0	0.707507	chr13-44730322-44730331	chr13	44730322	44730331	chr13-44729983-44731394	chr13	44729983	44731394	0.88531	0.87963	0.82773	TRUE	TRUE	TRUE
Maf	Maf_Homo_sapiens_DBD_1.00_M04343_2.00	Cardiomyocyte	In All Conditions	Jarid2	0	0.669967	chr13-44733648-44733657	chr13	44733648	44733657	chr13-44733218-44734126	chr13	44733218	44734126	0.81707	0.82259	0.80471	TRUE	TRUE	TRUE
Maf	Maf_Homo_sapiens_DBD_1.00_M04343_2.00	Cardiomyocyte	In All Conditions	Jarid2	0	0.669967	chr13-44733821-44733830	chr13	44733821	44733830	chr13-44733218-44734126	chr13	44733218	44734126	0.76739	0.79579	0.73008	TRUE	TRUE	TRUE
Maf	Maf_Homo_sapiens_DBD_1.00_M04343_2.00	Cardiomyocyte	In All Conditions	Dtnbp1	28396	0.480326	chr13-45030964-45030973	chr13	45030964	45030973	chr13-45030493-45031229	chr13	45030493	45031229	0.55514	0.57106	0.65259	TRUE	TRUE	TRUE
Maf	Maf_Homo_sapiens_DBD_1.00_M04343_2.00	Cardiomyocyte	In All Conditions	Gmpr	12881	0.466372	chr13-45494197-45494206	chr13	45494197	45494206	chr13-45493433-45494562	chr13	45493433	45494562	1.91964	2.19668	2.09039	TRUE	TRUE	TRUE
Maf	Maf_Homo_sapiens_DBD_1.00_M04343_2.00	Cardiomyocyte	In All Conditions	Gmpr	0	0.55	chr13-45538568-45538577	chr13	45538568	45538577	chr13-45538298-45539577	chr13	45538298	45539577	0.81568	0.74037	0.73841	TRUE	TRUE	TRUE
Maf	Maf_Homo_sapiens_DBD_1.00_M04343_2.00	Cardiomyocyte	In All Conditions	Atxn1	0	0.455357	chr13-45623402-45623411	chr13	45623402	45623411	chr13-45622617-45624072	chr13	45622617	45624072	1.43673	1.3984	1.31077	TRUE	TRUE	TRUE
Maf	Maf_Homo_sapiens_DBD_1.00_M04343_2.00	Cardiomyocyte	In All Conditions	Atxn1	0	0.430335	chr13-45762585-45762594	chr13	45762585	45762594	chr13-45762205-45762771	chr13	45762205	45762771	0.60099	0.71431	0.72505	TRUE	TRUE	TRUE
Maf	Maf_Homo_sapiens_DBD_1.00_M04343_2.00	Cardiomyocyte	In All Conditions	Kif13a	0	0.485619	chr13-46842461-46842470	chr13	46842461	46842470	chr13-46841730-46842633	chr13	46841730	46842633	1.42028	1.40944	1.52081	TRUE	TRUE	TRUE
Maf	Maf_Homo_sapiens_DBD_1.00_M04343_2.00	Cardiomyocyte	Lost AgeSed	Kif13a	0	0.486348	chr13-46872549-46872558	chr13	46872549	46872558	chr13-46872115-46872700	chr13	46872115	46872700	0.5339	0.56748	0.54709	FALSE	TRUE	TRUE
Maf	Maf_Homo_sapiens_DBD_1.00_M04343_2.00	Cardiomyocyte	In All Conditions	Kif13a	0	0.520951	chr13-46885349-46885358	chr13	46885349	46885358	chr13-46884918-46885800	chr13	46884918	46885800	0.67601	0.54373	0.60748	TRUE	TRUE	TRUE
Maf	Maf_Homo_sapiens_DBD_1.00_M04343_2.00	Cardiomyocyte	In Aged Ex Only	Nhlrc1	2333	0.488636	chr13-47017400-47017409	chr13	47017400	47017409	chr13-47017184-47017623	chr13	47017184	47017623	0.5227	0.6756	0.51464	FALSE	TRUE	FALSE
Maf	Maf_Homo_sapiens_DBD_1.00_M04343_2.00	Cardiomyocyte	In Aged Ex Only	Rnf144b	0	0.47001	chr13-47184314-47184323	chr13	47184314	47184323	chr13-47183585-47184601	chr13	47183585	47184601	0.47533	0.56154	0.47411	FALSE	TRUE	FALSE
Maf	Maf_Homo_sapiens_DBD_1.00_M04343_2.00	Cardiomyocyte	In All Conditions	Rnf144b	0	0.505714	chr13-47200272-47200281	chr13	47200272	47200281	chr13-47199661-47200710	chr13	47199661	47200710	1.38783	2.04212	1.10205	TRUE	TRUE	TRUE
Maf	Maf_Homo_sapiens_DBD_1.00_M04343_2.00	Cardiomyocyte	In All Conditions	Rnf144b	0	0.532523	chr13-47224139-47224148	chr13	47224139	47224148	chr13-47223494-47224892	chr13	47223494	47224892	0.73722	0.7269	0.7386	TRUE	TRUE	TRUE
Maf	Maf_Homo_sapiens_DBD_1.00_M04343_2.00	Cardiomyocyte	In All Conditions	Fam120a	0	0.75533	chr13-48968075-48968084	chr13	48968075	48968084	chr13-48967853-48968837	chr13	48967853	48968837	1.26883	1.2421	1.44989	TRUE	TRUE	TRUE
Maf	Maf_Homo_sapiens_DBD_1.00_M04343_2.00	Cardiomyocyte	In All Conditions	Wnk2	0	0.512673	chr13-49114283-49114292	chr13	49114283	49114292	chr13-49113619-49114486	chr13	49113619	49114486	0.64637	0.8324	0.91064	TRUE	TRUE	TRUE
Maf	Maf_Homo_sapiens_DBD_1.00_M04343_2.00	Cardiomyocyte	In All Conditions	Wnk2	0	0.512673	chr13-49114306-49114315	chr13	49114306	49114315	chr13-49113619-49114486	chr13	49113619	49114486	0.71424	0.8324	0.91064	TRUE	TRUE	TRUE
Maf	Maf_Homo_sapiens_DBD_1.00_M04343_2.00	Cardiomyocyte	In All Conditions	Ninj1	0	0.652864	chr13-49187708-49187717	chr13	49187708	49187717	chr13-49186959-49188407	chr13	49186959	49188407	1.21662	1.07647	0.86633	TRUE	TRUE	TRUE
Maf	Maf_Homo_sapiens_DBD_1.00_M04343_2.00	Cardiomyocyte	In All Conditions	Bicd2	12938	0.527985	chr13-49400332-49400341	chr13	49400332	49400341	chr13-49399964-49401035	chr13	49399964	49401035	1.36421	1.59529	1.34377	TRUE	TRUE	TRUE
Maf	Maf_Homo_sapiens_DBD_1.00_M04343_2.00	Cardiomyocyte	In All Conditions	Shc3	14830	0.499244	chr13-51582416-51582425	chr13	51582416	51582425	chr13-51581915-51582575	chr13	51581915	51582575	0.88648	0.67563	0.65525	TRUE	TRUE	TRUE
Maf	Maf_Homo_sapiens_DBD_1.00_M04343_2.00	Cardiomyocyte	In All Conditions	Sema4d	0	0.509016	chr13-51755755-51755764	chr13	51755755	51755764	chr13-51755489-51756708	chr13	51755489	51756708	0.84891	0.78521	0.8078	TRUE	TRUE	TRUE
Maf	Maf_Homo_sapiens_DBD_1.00_M04343_2.00	Cardiomyocyte	In All Conditions	Sema4d	0	0.64135	chr13-51793034-51793043	chr13	51793034	51793043	chr13-51792240-51793898	chr13	51792240	51793898	0.68495	0.60208	0.62396	TRUE	TRUE	TRUE
Maf	Maf_Homo_sapiens_DBD_1.00_M04343_2.00	Cardiomyocyte	In All Conditions	Gadd45g	269	0.530238	chr13-51849335-51849344	chr13	51849335	51849344	chr13-51848738-51849663	chr13	51848738	51849663	0.99949	1.08681	0.98604	TRUE	TRUE	TRUE
Maf	Maf_Homo_sapiens_DBD_1.00_M04343_2.00	Cardiomyocyte	In All Conditions	Gm26651	42422	0.498233	chr13-51930557-51930566	chr13	51930557	51930566	chr13-51929660-51930791	chr13	51929660	51930791	0.69713	0.71161	0.62187	TRUE	TRUE	TRUE
Maf	Maf_Homo_sapiens_DBD_1.00_M04343_2.00	Cardiomyocyte	In All Conditions	Gm26651	0	0.575697	chr13-51976089-51976098	chr13	51976089	51976098	chr13-51975460-51976463	chr13	51975460	51976463	1.27401	1.28577	1.41507	TRUE	TRUE	TRUE
Maf	Maf_Homo_sapiens_DBD_1.00_M04343_2.00	Cardiomyocyte	In All Conditions	Gm26651	69100	0.530303	chr13-52046128-52046137	chr13	52046128	52046137	chr13-52045684-52046343	chr13	52045684	52046343	1.0337	1.0478	0.89717	TRUE	TRUE	TRUE
Maf	Maf_Homo_sapiens_DBD_1.00_M04343_2.00	Cardiomyocyte	In All Conditions	Auh	0	0.438519	chr13-52892381-52892390	chr13	52892381	52892390	chr13-52891789-52893138	chr13	52891789	52893138	1.46963	1.41092	1.35091	TRUE	TRUE	TRUE
Maf	Maf_Homo_sapiens_DBD_1.00_M04343_2.00	Cardiomyocyte	In All Conditions	Msx2	0	0.665779	chr13-53472974-53472983	chr13	53472974	53472983	chr13-53472262-53473012	chr13	53472262	53473012	0.71087	0.64708	0.6769	TRUE	TRUE	TRUE
Maf	Maf_Homo_sapiens_DBD_1.00_M04343_2.00	Cardiomyocyte	In All Conditions	Hrh2	13108	0.469197	chr13-54177579-54177588	chr13	54177579	54177588	chr13-54177203-54179020	chr13	54177203	54179020	1.88871	2.01488	1.82204	TRUE	TRUE	TRUE
Maf	Maf_Homo_sapiens_DBD_1.00_M04343_2.00	Cardiomyocyte	In All Conditions	Cltb	0	0.627986	chr13-54611389-54611398	chr13	54611389	54611398	chr13-54610531-54611702	chr13	54610531	54611702	1.12109	1.25966	0.94392	TRUE	TRUE	TRUE
Maf	Maf_Homo_sapiens_DBD_1.00_M04343_2.00	Cardiomyocyte	In All Conditions	Rnf44	0	0.630751	chr13-54688312-54688321	chr13	54688312	54688321	chr13-54686755-54688471	chr13	54686755	54688471	2.22115	2.06657	2.06035	TRUE	TRUE	TRUE
Maf	Maf_Homo_sapiens_DBD_1.00_M04343_2.00	Cardiomyocyte	In All Conditions	Sncb	78	0.586498	chr13-54758523-54758532	chr13	54758523	54758532	chr13-54758071-54758781	chr13	54758071	54758781	1.25035	1.12639	1.1647	TRUE	TRUE	TRUE
Maf	Maf_Homo_sapiens_DBD_1.00_M04343_2.00	Cardiomyocyte	In All Conditions	Zfp346	0	0.504213	chr13-55107709-55107718	chr13	55107709	55107718	chr13-55107443-55108154	chr13	55107443	55108154	0.80469	0.90005	0.96772	TRUE	TRUE	TRUE
Maf	Maf_Homo_sapiens_DBD_1.00_M04343_2.00	Cardiomyocyte	In All Conditions	Fgfr4	13387	0.496988	chr13-55182858-55182867	chr13	55182858	55182867	chr13-55182147-55183142	chr13	55182147	55183142	0.55431	0.59201	0.59218	TRUE	TRUE	TRUE
Maf	Maf_Homo_sapiens_DBD_1.00_M04343_2.00	Cardiomyocyte	In All Conditions	Ntrk2	0	0.483146	chr13-58886318-58886327	chr13	58886318	58886327	chr13-58885916-58886538	chr13	58885916	58886538	0.6556	0.77699	0.60903	TRUE	TRUE	TRUE
Maf	Maf_Homo_sapiens_DBD_1.00_M04343_2.00	Cardiomyocyte	In All Conditions	Agtpbp1	0	0.663812	chr13-59557285-59557294	chr13	59557285	59557294	chr13-59556398-59557798	chr13	59556398	59557798	1.67336	1.54006	1.54593	TRUE	TRUE	TRUE
Maf	Maf_Homo_sapiens_DBD_1.00_M04343_2.00	Cardiomyocyte	Lost YoungSed	Zcchc6	30237	0.522538	chr13-59853660-59853669	chr13	59853660	59853669	chr13-59853385-59853983	chr13	59853385	59853983	0.66294	0.71992	0.5078	TRUE	TRUE	FALSE
Maf	Maf_Homo_sapiens_DBD_1.00_M04343_2.00	Cardiomyocyte	In All Conditions	Zcchc6	169593	0.467186	chr13-59993155-59993164	chr13	59993155	59993164	chr13-59992741-59993639	chr13	59992741	59993639	0.73466	0.84232	0.74768	TRUE	TRUE	TRUE
Maf	Maf_Homo_sapiens_DBD_1.00_M04343_2.00	Cardiomyocyte	In All Conditions	Dapk1	0	0.542683	chr13-60687151-60687160	chr13	60687151	60687160	chr13-60686914-60687405	chr13	60686914	60687405	0.97562	0.87386	1.01783	TRUE	TRUE	TRUE
Maf	Maf_Homo_sapiens_DBD_1.00_M04343_2.00	Cardiomyocyte	Lost YoungSed	Zfp935	0	0.510932	chr13-62466982-62466991	chr13	62466982	62466991	chr13-62466367-62467235	chr13	62466367	62467235	0.60513	0.60029	0.42824	TRUE	TRUE	FALSE
Maf	Maf_Homo_sapiens_DBD_1.00_M04343_2.00	Cardiomyocyte	In All Conditions	2010111I01Rik	0	0.576297	chr13-63240571-63240580	chr13	63240571	63240580	chr13-63239307-63240597	chr13	63239307	63240597	0.6119	0.65147	0.71143	TRUE	TRUE	TRUE
Maf	Maf_Homo_sapiens_DBD_1.00_M04343_2.00	Cardiomyocyte	In All Conditions	2010111I01Rik	0	0.4613	chr13-63246771-63246780	chr13	63246771	63246780	chr13-63246614-63246936	chr13	63246614	63246936	1.22557	1.40502	1.34616	TRUE	TRUE	TRUE
Maf	Maf_Homo_sapiens_DBD_1.00_M04343_2.00	Cardiomyocyte	In All Conditions	Ptch1	68796	0.484358	chr13-63642758-63642767	chr13	63642758	63642767	chr13-63642395-63643321	chr13	63642395	63643321	1.55216	1.71707	1.82986	TRUE	TRUE	TRUE
Maf	Maf_Homo_sapiens_DBD_1.00_M04343_2.00	Cardiomyocyte	In All Conditions	Ctsl	0	0.583054	chr13-64370661-64370670	chr13	64370661	64370670	chr13-64369625-64370816	chr13	64369625	64370816	0.58127	0.7821	0.70918	TRUE	TRUE	TRUE
Maf	Maf_Homo_sapiens_DBD_1.00_M04343_2.00	Cardiomyocyte	In All Conditions	Zfp759	0	0.47615	chr13-67128217-67128226	chr13	67128217	67128226	chr13-67127590-67128763	chr13	67127590	67128763	0.66061	0.66299	0.58957	TRUE	TRUE	TRUE
Maf	Maf_Homo_sapiens_DBD_1.00_M04343_2.00	Cardiomyocyte	In All Conditions	Zfp457	0	0.480035	chr13-67306222-67306231	chr13	67306222	67306231	chr13-67305526-67306652	chr13	67305526	67306652	0.82483	0.80192	1.04928	TRUE	TRUE	TRUE
Maf	Maf_Homo_sapiens_DBD_1.00_M04343_2.00	Cardiomyocyte	In All Conditions	Zfp457	0	0.480035	chr13-67306241-67306250	chr13	67306241	67306250	chr13-67305526-67306652	chr13	67305526	67306652	1.14895	1.03179	1.15941	TRUE	TRUE	TRUE
Maf	Maf_Homo_sapiens_DBD_1.00_M04343_2.00	Cardiomyocyte	In All Conditions	Zfp457	0	0.480035	chr13-67306440-67306449	chr13	67306440	67306449	chr13-67305526-67306652	chr13	67305526	67306652	0.75293	0.64679	0.6434	TRUE	TRUE	TRUE
Maf	Maf_Homo_sapiens_DBD_1.00_M04343_2.00	Cardiomyocyte	In All Conditions	Zfp87	0	0.557181	chr13-67526276-67526285	chr13	67526276	67526285	chr13-67525671-67526422	chr13	67525671	67526422	0.77066	1.04971	0.80437	TRUE	TRUE	TRUE
Maf	Maf_Homo_sapiens_DBD_1.00_M04343_2.00	Cardiomyocyte	In All Conditions	Papd7	16563	0.515966	chr13-69481342-69481351	chr13	69481342	69481351	chr13-69480801-69481395	chr13	69480801	69481395	0.71886	0.63121	0.70642	TRUE	TRUE	TRUE
Maf	Maf_Homo_sapiens_DBD_1.00_M04343_2.00	Cardiomyocyte	In All Conditions	Papd7	15477	0.533742	chr13-69482327-69482336	chr13	69482327	69482336	chr13-69481830-69482481	chr13	69481830	69482481	0.95034	1.09826	1.25682	TRUE	TRUE	TRUE
Maf	Maf_Homo_sapiens_DBD_1.00_M04343_2.00	Cardiomyocyte	In All Conditions	Papd7	14824	0.455847	chr13-69483022-69483031	chr13	69483022	69483031	chr13-69482716-69483134	chr13	69482716	69483134	1.03265	0.97569	1.09094	TRUE	TRUE	TRUE
Maf	Maf_Homo_sapiens_DBD_1.00_M04343_2.00	Cardiomyocyte	In All Conditions	Nsun2	0	0.533873	chr13-69543343-69543352	chr13	69543343	69543352	chr13-69542496-69543853	chr13	69542496	69543853	0.68682	0.71102	0.82528	TRUE	TRUE	TRUE
Maf	Maf_Homo_sapiens_DBD_1.00_M04343_2.00	Cardiomyocyte	In All Conditions	Nsun2	0	0.489834	chr13-69548048-69548057	chr13	69548048	69548057	chr13-69547649-69548189	chr13	69547649	69548189	0.91843	0.81757	1.00955	TRUE	TRUE	TRUE
Maf	Maf_Homo_sapiens_DBD_1.00_M04343_2.00	Cardiomyocyte	In All Conditions	Nsun2	0	0.482709	chr13-69563235-69563244	chr13	69563235	69563244	chr13-69562888-69563581	chr13	69562888	69563581	2.73332	2.46373	2.76378	TRUE	TRUE	TRUE
Maf	Maf_Homo_sapiens_DBD_1.00_M04343_2.00	Cardiomyocyte	In All Conditions	Ube2ql1	0	0.670704	chr13-69739849-69739858	chr13	69739849	69739858	chr13-69738439-69740667	chr13	69738439	69740667	2.01201	2.04003	2.0903	TRUE	TRUE	TRUE
Maf	Maf_Homo_sapiens_DBD_1.00_M04343_2.00	Cardiomyocyte	In All Conditions	1700084F23Rik	56850	0.472776	chr13-69946850-69946859	chr13	69946850	69946859	chr13-69946447-69947199	chr13	69946447	69947199	0.93066	1.29806	1.26062	TRUE	TRUE	TRUE
Maf	Maf_Homo_sapiens_DBD_1.00_M04343_2.00	Cardiomyocyte	In All Conditions	8030423J24Rik	0	0.47678	chr13-70884167-70884176	chr13	70884167	70884176	chr13-70883718-70884363	chr13	70883718	70884363	0.67363	0.58807	0.64311	TRUE	TRUE	TRUE
Maf	Maf_Homo_sapiens_DBD_1.00_M04343_2.00	Cardiomyocyte	In All Conditions	Irx1	59619	0.486692	chr13-72023789-72023798	chr13	72023789	72023798	chr13-72023343-72024131	chr13	72023343	72024131	1.13333	1.01285	1.01447	TRUE	TRUE	TRUE
Maf	Maf_Homo_sapiens_DBD_1.00_M04343_2.00	Cardiomyocyte	In All Conditions	Irx1	170120	0.499076	chr13-72134444-72134453	chr13	72134444	72134453	chr13-72133844-72134925	chr13	72133844	72134925	0.87449	1.1443	1.12734	TRUE	TRUE	TRUE
Maf	Maf_Homo_sapiens_DBD_1.00_M04343_2.00	Cardiomyocyte	In All Conditions	Ndufs6	0	0.588652	chr13-73328428-73328437	chr13	73328428	73328437	chr13-73328120-73328683	chr13	73328120	73328683	1.04673	1.19319	1.14337	TRUE	TRUE	TRUE
Maf	Maf_Homo_sapiens_DBD_1.00_M04343_2.00	Cardiomyocyte	In All Conditions	Mrpl36	4426	0.469154	chr13-73336921-73336930	chr13	73336921	73336930	chr13-73336602-73337298	chr13	73336602	73337298	0.8517	0.92055	0.86313	TRUE	TRUE	TRUE
Maf	Maf_Homo_sapiens_DBD_1.00_M04343_2.00	Cardiomyocyte	In All Conditions	Slc6a19	27902	0.629344	chr13-73733064-73733073	chr13	73733064	73733073	chr13-73732768-73733544	chr13	73732768	73733544	0.94496	1.12625	0.93368	TRUE	TRUE	TRUE
Maf	Maf_Homo_sapiens_DBD_1.00_M04343_2.00	Cardiomyocyte	In All Conditions	Lrrc14b	0	0.545589	chr13-74363487-74363496	chr13	74363487	74363496	chr13-74362999-74364347	chr13	74362999	74364347	0.6259	0.79976	0.94256	TRUE	TRUE	TRUE
Maf	Maf_Homo_sapiens_DBD_1.00_M04343_2.00	Cardiomyocyte	In All Conditions	Ell2	0	0.630899	chr13-75707534-75707543	chr13	75707534	75707543	chr13-75706905-75708684	chr13	75706905	75708684	1.44511	1.4795	1.47684	TRUE	TRUE	TRUE
Maf	Maf_Homo_sapiens_DBD_1.00_M04343_2.00	Cardiomyocyte	In All Conditions	9330111N05Rik	0	0.436009	chr13-80989951-80989960	chr13	80989951	80989960	chr13-80989246-80990167	chr13	80989246	80990167	2.36169	2.21135	2.48096	TRUE	TRUE	TRUE
Maf	Maf_Homo_sapiens_DBD_1.00_M04343_2.00	Cardiomyocyte	In All Conditions	Lysmd3	0	0.567247	chr13-81657332-81657341	chr13	81657332	81657341	chr13-81657120-81658383	chr13	81657120	81658383	0.81086	0.79343	0.80552	TRUE	TRUE	TRUE
Maf	Maf_Homo_sapiens_DBD_1.00_M04343_2.00	Cardiomyocyte	In All Conditions	Polr3g	0	0.494141	chr13-81691796-81691805	chr13	81691796	81691805	chr13-81691566-81692077	chr13	81691566	81692077	1.76373	1.83971	1.94835	TRUE	TRUE	TRUE
Maf	Maf_Homo_sapiens_DBD_1.00_M04343_2.00	Cardiomyocyte	In All Conditions	Cetn3	0	0.60249	chr13-81783156-81783165	chr13	81783156	81783165	chr13-81782799-81784003	chr13	81782799	81784003	1.73969	1.92065	2.08283	TRUE	TRUE	TRUE
Maf	Maf_Homo_sapiens_DBD_1.00_M04343_2.00	Cardiomyocyte	In All Conditions	Cetn3	627390	0.401258	chr13-82424873-82424882	chr13	82424873	82424882	chr13-82424534-82425328	chr13	82424534	82425328	2.1384	2.11366	1.98219	TRUE	TRUE	TRUE
Maf	Maf_Homo_sapiens_DBD_1.00_M04343_2.00	Cardiomyocyte	In All Conditions	Cetn3	641956	0.466546	chr13-82439475-82439484	chr13	82439475	82439484	chr13-82439100-82439652	chr13	82439100	82439652	0.61737	0.70812	0.67805	TRUE	TRUE	TRUE
Maf	Maf_Homo_sapiens_DBD_1.00_M04343_2.00	Cardiomyocyte	Lost AgeSed	Atg10	0	0.441674	chr13-91171978-91171987	chr13	91171978	91171987	chr13-91171219-91172341	chr13	91171219	91172341	0.44748	0.58887	0.54415	FALSE	TRUE	TRUE
Maf	Maf_Homo_sapiens_DBD_1.00_M04343_2.00	Cardiomyocyte	In All Conditions	Ckmt2	0	0.506905	chr13-91877200-91877209	chr13	91877200	91877209	chr13-91876539-91877769	chr13	91876539	91877769	0.91226	0.94627	0.86001	TRUE	TRUE	TRUE
Maf	Maf_Homo_sapiens_DBD_1.00_M04343_2.00	Cardiomyocyte	In All Conditions	Thbs4	0	0.50077	chr13-92759260-92759269	chr13	92759260	92759269	chr13-92758839-92759487	chr13	92758839	92759487	0.80521	0.85637	0.86416	TRUE	TRUE	TRUE
Maf	Maf_Homo_sapiens_DBD_1.00_M04343_2.00	Cardiomyocyte	In All Conditions	Homer1	0	0.659268	chr13-93303738-93303747	chr13	93303738	93303747	chr13-93303278-93304944	chr13	93303278	93304944	2.56828	2.69409	3.31555	TRUE	TRUE	TRUE
Maf	Maf_Homo_sapiens_DBD_1.00_M04343_2.00	Cardiomyocyte	In All Conditions	Jmy	0	0.694534	chr13-93499789-93499798	chr13	93499789	93499798	chr13-93498631-93500185	chr13	93498631	93500185	1.41466	1.1265	1.27344	TRUE	TRUE	TRUE
Maf	Maf_Homo_sapiens_DBD_1.00_M04343_2.00	Cardiomyocyte	In All Conditions	Arsb	49257	0.465531	chr13-93993282-93993291	chr13	93993282	93993291	chr13-93992274-93993564	chr13	93992274	93993564	1.10847	1.17307	1.20077	TRUE	TRUE	TRUE
Maf	Maf_Homo_sapiens_DBD_1.00_M04343_2.00	Cardiomyocyte	In All Conditions	Arsb	53557	0.45122	chr13-93996960-93996969	chr13	93996960	93996969	chr13-93996574-93997229	chr13	93996574	93997229	1.71217	2.04464	2.06246	TRUE	TRUE	TRUE
Maf	Maf_Homo_sapiens_DBD_1.00_M04343_2.00	Cardiomyocyte	In All Conditions	Lhfpl2	0	0.54049	chr13-94101404-94101413	chr13	94101404	94101413	chr13-94101058-94101588	chr13	94101058	94101588	0.82322	1.10539	0.81574	TRUE	TRUE	TRUE
Maf	Maf_Homo_sapiens_DBD_1.00_M04343_2.00	Cardiomyocyte	In All Conditions	Pde8b	0	0.494398	chr13-95087471-95087480	chr13	95087471	95087480	chr13-95087134-95087847	chr13	95087134	95087847	0.68527	0.57013	0.60593	TRUE	TRUE	TRUE
Maf	Maf_Homo_sapiens_DBD_1.00_M04343_2.00	Cardiomyocyte	In All Conditions	Gm29543	39204	0.463602	chr13-96173939-96173948	chr13	96173939	96173948	chr13-96173540-96174061	chr13	96173540	96174061	0.67867	0.59087	0.69682	TRUE	TRUE	TRUE
Maf	Maf_Homo_sapiens_DBD_1.00_M04343_2.00	Cardiomyocyte	In All Conditions	Arhgef28	0	0.5313	chr13-98075113-98075122	chr13	98075113	98075122	chr13-98074711-98075333	chr13	98074711	98075333	0.90982	0.62477	0.75896	TRUE	TRUE	TRUE
Maf	Maf_Homo_sapiens_DBD_1.00_M04343_2.00	Cardiomyocyte	In All Conditions	Mrps27	0	0.510682	chr13-99353172-99353181	chr13	99353172	99353181	chr13-99352772-99353754	chr13	99352772	99353754	0.86489	0.79321	0.93511	TRUE	TRUE	TRUE
Maf	Maf_Homo_sapiens_DBD_1.00_M04343_2.00	Cardiomyocyte	In All Conditions	Slc30a5	0	0.608969	chr13-100833267-100833276	chr13	100833267	100833276	chr13-100832517-100833787	chr13	100832517	100833787	0.85755	0.71305	0.89049	TRUE	TRUE	TRUE
Maf	Maf_Homo_sapiens_DBD_1.00_M04343_2.00	Cardiomyocyte	In All Conditions	Pik3r1	0	0.461769	chr13-101717924-101717933	chr13	101717924	101717933	chr13-101717632-101718298	chr13	101717632	101718298	1.08652	1.05576	0.70244	TRUE	TRUE	TRUE
Maf	Maf_Homo_sapiens_DBD_1.00_M04343_2.00	Cardiomyocyte	In All Conditions	Cd180	99865	0.479452	chr13-102593615-102593624	chr13	102593615	102593624	chr13-102593182-102593692	chr13	102593182	102593692	0.75448	0.7138	0.60828	TRUE	TRUE	TRUE
Maf	Maf_Homo_sapiens_DBD_1.00_M04343_2.00	Cardiomyocyte	In All Conditions	Srek1	9016	0.596183	chr13-103774505-103774514	chr13	103774505	103774514	chr13-103773521-103774830	chr13	103773521	103774830	0.84257	0.90693	0.77784	TRUE	TRUE	TRUE
Maf	Maf_Homo_sapiens_DBD_1.00_M04343_2.00	Cardiomyocyte	In All Conditions	Trappc13	0	0.504069	chr13-104178410-104178419	chr13	104178410	104178419	chr13-104177862-104179704	chr13	104177862	104179704	1.49114	1.18318	1.43841	TRUE	TRUE	TRUE
Maf	Maf_Homo_sapiens_DBD_1.00_M04343_2.00	Cardiomyocyte	In All Conditions	Cwc27	0	0.461853	chr13-104646214-104646223	chr13	104646214	104646223	chr13-104645736-104646469	chr13	104645736	104646469	1.33636	1.56975	1.68947	TRUE	TRUE	TRUE
Maf	Maf_Homo_sapiens_DBD_1.00_M04343_2.00	Cardiomyocyte	In All Conditions	Zswim6	0	0.469653	chr13-107831340-107831349	chr13	107831340	107831349	chr13-107830930-107831621	chr13	107830930	107831621	1.31273	1.39939	1.2244	TRUE	TRUE	TRUE
Maf	Maf_Homo_sapiens_DBD_1.00_M04343_2.00	Cardiomyocyte	In All Conditions	Ndufaf2	0	0.515648	chr13-108095802-108095811	chr13	108095802	108095811	chr13-108095478-108096819	chr13	108095478	108096819	0.9362	0.76191	0.65654	TRUE	TRUE	TRUE
Maf	Maf_Homo_sapiens_DBD_1.00_M04343_2.00	Cardiomyocyte	In All Conditions	Depdc1b	0	0.551685	chr13-108316013-108316022	chr13	108316013	108316022	chr13-108315596-108316485	chr13	108315596	108316485	1.18432	1.0561	0.98268	TRUE	TRUE	TRUE
Maf	Maf_Homo_sapiens_DBD_1.00_M04343_2.00	Cardiomyocyte	Lost YoungSed	Pde4d	0	0.474729	chr13-109481648-109481657	chr13	109481648	109481657	chr13-109481227-109481780	chr13	109481227	109481780	0.59109	0.66329	0.29193	TRUE	TRUE	FALSE
Maf	Maf_Homo_sapiens_DBD_1.00_M04343_2.00	Cardiomyocyte	In All Conditions	Pde4d	0	0.480452	chr13-109632676-109632685	chr13	109632676	109632685	chr13-109632301-109633451	chr13	109632301	109633451	0.82713	0.77632	0.72711	TRUE	TRUE	TRUE
Maf	Maf_Homo_sapiens_DBD_1.00_M04343_2.00	Cardiomyocyte	Lost YoungSed	Pde4d	0	0.429448	chr13-109761209-109761218	chr13	109761209	109761218	chr13-109760944-109761595	chr13	109760944	109761595	0.66644	0.59332	0.4092	TRUE	TRUE	FALSE
Maf	Maf_Homo_sapiens_DBD_1.00_M04343_2.00	Cardiomyocyte	In All Conditions	Pde4d	0	0.456588	chr13-109822599-109822608	chr13	109822599	109822608	chr13-109821586-109823232	chr13	109821586	109823232	2.45888	2.0907	2.69805	TRUE	TRUE	TRUE
Maf	Maf_Homo_sapiens_DBD_1.00_M04343_2.00	Cardiomyocyte	In All Conditions	Actbl2	325023	0.438338	chr13-110929722-110929731	chr13	110929722	110929731	chr13-110929244-110929989	chr13	110929244	110929989	0.87242	0.6782	0.70116	TRUE	TRUE	TRUE
Maf	Maf_Homo_sapiens_DBD_1.00_M04343_2.00	Cardiomyocyte	In All Conditions	Actbl2	155380	0.445312	chr13-111099464-111099473	chr13	111099464	111099473	chr13-111098993-111099632	chr13	111098993	111099632	2.24415	2.25748	2.10305	TRUE	TRUE	TRUE
Maf	Maf_Homo_sapiens_DBD_1.00_M04343_2.00	Cardiomyocyte	In All Conditions	Gpbp1	0	0.707923	chr13-111490284-111490293	chr13	111490284	111490293	chr13-111488606-111490738	chr13	111488606	111490738	1.36369	1.81156	1.79563	TRUE	TRUE	TRUE
Maf	Maf_Homo_sapiens_DBD_1.00_M04343_2.00	Cardiomyocyte	In All Conditions	Ankrd55	134496	0.492139	chr13-112153159-112153168	chr13	112153159	112153168	chr13-112152492-112153954	chr13	112152492	112153954	0.85481	0.60094	0.89786	TRUE	TRUE	TRUE
Maf	Maf_Homo_sapiens_DBD_1.00_M04343_2.00	Cardiomyocyte	In All Conditions	Ankrd55	100840	0.433735	chr13-112187375-112187384	chr13	112187375	112187384	chr13-112187196-112187610	chr13	112187196	112187610	0.9119	0.82041	0.96514	TRUE	TRUE	TRUE
Maf	Maf_Homo_sapiens_DBD_1.00_M04343_2.00	Cardiomyocyte	Lost YoungSed	Ndufs4	56607	0.444329	chr13-114230809-114230818	chr13	114230809	114230818	chr13-114230227-114231187	chr13	114230227	114231187	0.70508	0.56962	0.46956	TRUE	TRUE	FALSE
Maf	Maf_Homo_sapiens_DBD_1.00_M04343_2.00	Cardiomyocyte	In All Conditions	Itga1	0	0.467836	chr13-115002302-115002311	chr13	115002302	115002311	chr13-115002020-115002532	chr13	115002020	115002532	0.70004	0.82081	0.69369	TRUE	TRUE	TRUE
Maf	Maf_Homo_sapiens_DBD_1.00_M04343_2.00	Cardiomyocyte	In All Conditions	Hcn1	0	0.449452	chr13-117707820-117707829	chr13	117707820	117707829	chr13-117707027-117707847	chr13	117707027	117707847	0.56753	0.60633	0.63651	TRUE	TRUE	TRUE
Maf	Maf_Homo_sapiens_DBD_1.00_M04343_2.00	Cardiomyocyte	In All Conditions	Nnt	0	0.476695	chr13-119400398-119400407	chr13	119400398	119400407	chr13-119400039-119400510	chr13	119400039	119400510	0.70522	0.85928	0.89118	TRUE	TRUE	TRUE
Maf	Maf_Homo_sapiens_DBD_1.00_M04343_2.00	Cardiomyocyte	In All Conditions	Pdhb	0	0.582492	chr14-8173338-8173347	chr14	8173338	8173347	chr14-8172525-8173712	chr14	8172525	8173712	3.31193	3.06925	3.38806	TRUE	TRUE	TRUE
Maf	Maf_Homo_sapiens_DBD_1.00_M04343_2.00	Cardiomyocyte	Lost YoungSed	Kctd6	12998	0.436675	chr14-8200945-8200954	chr14	8200945	8200954	chr14-8200392-8201149	chr14	8200392	8201149	0.64343	0.6255	0.33985	TRUE	TRUE	FALSE
Maf	Maf_Homo_sapiens_DBD_1.00_M04343_2.00	Cardiomyocyte	In All Conditions	Ptprg	0	0.470588	chr14-11863877-11863886	chr14	11863877	11863886	chr14-11863046-11863963	chr14	11863046	11863963	0.6483	0.64181	0.6884	TRUE	TRUE	TRUE
Maf	Maf_Homo_sapiens_DBD_1.00_M04343_2.00	Cardiomyocyte	In All Conditions	Thrb	58177	0.448925	chr14-17602488-17602497	chr14	17602488	17602497	chr14-17602039-17602782	chr14	17602039	17602782	0.98153	0.93814	0.94697	TRUE	TRUE	TRUE
Maf	Maf_Homo_sapiens_DBD_1.00_M04343_2.00	Cardiomyocyte	In All Conditions	Nr1d2	0	0.456389	chr14-18216590-18216599	chr14	18216590	18216599	chr14-18216299-18216791	chr14	18216299	18216791	0.7165	0.87406	0.76172	TRUE	TRUE	TRUE
Maf	Maf_Homo_sapiens_DBD_1.00_M04343_2.00	Cardiomyocyte	In All Conditions	Vcl	0	0.609725	chr14-20929669-20929678	chr14	20929669	20929678	chr14-20928758-20930320	chr14	20928758	20930320	0.69248	0.78904	0.67957	TRUE	TRUE	TRUE
Maf	Maf_Homo_sapiens_DBD_1.00_M04343_2.00	Cardiomyocyte	Lost AgeSed	Adk	0	0.460504	chr14-21094311-21094320	chr14	21094311	21094320	chr14-21093909-21094503	chr14	21093909	21094503	0.41745	0.59953	0.59032	FALSE	TRUE	TRUE
Maf	Maf_Homo_sapiens_DBD_1.00_M04343_2.00	Cardiomyocyte	In All Conditions	Adk	0	0.481214	chr14-21305129-21305138	chr14	21305129	21305138	chr14-21304805-21305496	chr14	21304805	21305496	0.93637	0.71051	0.59323	TRUE	TRUE	TRUE
Maf	Maf_Homo_sapiens_DBD_1.00_M04343_2.00	Cardiomyocyte	In All Conditions	Kat6b	0	0.475822	chr14-21659863-21659872	chr14	21659863	21659872	chr14-21658927-21659960	chr14	21658927	21659960	0.93567	0.98326	1.04497	TRUE	TRUE	TRUE
Maf	Maf_Homo_sapiens_DBD_1.00_M04343_2.00	Cardiomyocyte	In All Conditions	4930428N03Rik	26023	0.52859	chr14-24655667-24655676	chr14	24655667	24655676	chr14-24655224-24656010	chr14	24655224	24656010	0.66487	0.8163	0.64877	TRUE	TRUE	TRUE
Maf	Maf_Homo_sapiens_DBD_1.00_M04343_2.00	Cardiomyocyte	In All Conditions	Gm10398	129528	0.57261	chr14-24779175-24779184	chr14	24779175	24779184	chr14-24778798-24779885	chr14	24778798	24779885	2.336	2.24427	2.0662	TRUE	TRUE	TRUE
Maf	Maf_Homo_sapiens_DBD_1.00_M04343_2.00	Cardiomyocyte	In All Conditions	Gm26660	0	0.536773	chr14-25371849-25371858	chr14	25371849	25371858	chr14-25371129-25372039	chr14	25371129	25372039	0.86178	0.93517	1.15372	TRUE	TRUE	TRUE
Maf	Maf_Homo_sapiens_DBD_1.00_M04343_2.00	Cardiomyocyte	In All Conditions	Zmiz1	0	0.556136	chr14-25473146-25473155	chr14	25473146	25473155	chr14-25472948-25473330	chr14	25472948	25473330	0.66237	0.76952	0.76241	TRUE	TRUE	TRUE
Maf	Maf_Homo_sapiens_DBD_1.00_M04343_2.00	Cardiomyocyte	In All Conditions	Zmiz1	0	0.559006	chr14-25508882-25508891	chr14	25508882	25508891	chr14-25508183-25509148	chr14	25508183	25509148	1.79112	1.63922	1.66181	TRUE	TRUE	TRUE
Maf	Maf_Homo_sapiens_DBD_1.00_M04343_2.00	Cardiomyocyte	In All Conditions	Zmiz1	0	0.519119	chr14-25629754-25629763	chr14	25629754	25629763	chr14-25629470-25630332	chr14	25629470	25630332	1.50501	1.52077	1.86484	TRUE	TRUE	TRUE
Maf	Maf_Homo_sapiens_DBD_1.00_M04343_2.00	Cardiomyocyte	In All Conditions	Zmiz1	6814	0.494581	chr14-25674144-25674153	chr14	25674144	25674153	chr14-25673558-25674572	chr14	25673558	25674572	0.76444	0.75538	0.56507	TRUE	TRUE	TRUE
Maf	Maf_Homo_sapiens_DBD_1.00_M04343_2.00	Cardiomyocyte	In All Conditions	4930570N19Rik	0	0.560574	chr14-26637849-26637858	chr14	26637849	26637858	chr14-26637122-26639003	chr14	26637122	26639003	1.74938	1.76278	1.85288	TRUE	TRUE	TRUE
Maf	Maf_Homo_sapiens_DBD_1.00_M04343_2.00	Cardiomyocyte	In All Conditions	4930570N19Rik	0	0.560574	chr14-26638128-26638137	chr14	26638128	26638137	chr14-26637122-26639003	chr14	26637122	26639003	3.36193	3.18856	3.09446	TRUE	TRUE	TRUE
Maf	Maf_Homo_sapiens_DBD_1.00_M04343_2.00	Cardiomyocyte	In All Conditions	Arhgef3	0	0.485666	chr14-27368697-27368706	chr14	27368697	27368706	chr14-27368399-27368991	chr14	27368399	27368991	1.25166	1.55556	1.41152	TRUE	TRUE	TRUE
Maf	Maf_Homo_sapiens_DBD_1.00_M04343_2.00	Cardiomyocyte	In All Conditions	Cacna2d3	139375	0.423631	chr14-28765369-28765378	chr14	28765369	28765378	chr14-28764874-28765567	chr14	28764874	28765567	0.68293	0.84234	0.76777	TRUE	TRUE	TRUE
Maf	Maf_Homo_sapiens_DBD_1.00_M04343_2.00	Cardiomyocyte	In All Conditions	Lrtm1	0	0.459324	chr14-29017750-29017759	chr14	29017750	29017759	chr14-29017538-29018336	chr14	29017538	29018336	0.81309	0.85465	0.84615	TRUE	TRUE	TRUE
Maf	Maf_Homo_sapiens_DBD_1.00_M04343_2.00	Cardiomyocyte	In All Conditions	Cacna2d3	0	0.462457	chr14-29041535-29041544	chr14	29041535	29041544	chr14-29041091-29042848	chr14	29041091	29042848	1.43767	1.58958	1.39577	TRUE	TRUE	TRUE
Maf	Maf_Homo_sapiens_DBD_1.00_M04343_2.00	Cardiomyocyte	In All Conditions	Tkt	0	0.536134	chr14-30564621-30564630	chr14	30564621	30564630	chr14-30564283-30564877	chr14	30564283	30564877	2.28177	2.39574	2.60291	TRUE	TRUE	TRUE
Maf	Maf_Homo_sapiens_DBD_1.00_M04343_2.00	Cardiomyocyte	In All Conditions	Sh3bp5	0	0.49004	chr14-31408890-31408899	chr14	31408890	31408899	chr14-31408597-31409098	chr14	31408597	31409098	1.5485	1.18568	1.49568	TRUE	TRUE	TRUE
Maf	Maf_Homo_sapiens_DBD_1.00_M04343_2.00	Cardiomyocyte	In All Conditions	Sh3bp5	0	0.49004	chr14-31408962-31408971	chr14	31408962	31408971	chr14-31408597-31409098	chr14	31408597	31409098	1.3754	1.14003	1.19108	TRUE	TRUE	TRUE
Maf	Maf_Homo_sapiens_DBD_1.00_M04343_2.00	Cardiomyocyte	In All Conditions	Sh3bp5	0	0.503304	chr14-31414909-31414918	chr14	31414909	31414918	chr14-31414621-31415528	chr14	31414621	31415528	0.7323	0.61283	0.63736	TRUE	TRUE	TRUE
Maf	Maf_Homo_sapiens_DBD_1.00_M04343_2.00	Cardiomyocyte	In All Conditions	D830044D21Rik	33975	0.508083	chr14-31872364-31872373	chr14	31872364	31872373	chr14-31871687-31872552	chr14	31871687	31872552	0.98759	1.0744	1.09817	TRUE	TRUE	TRUE
Maf	Maf_Homo_sapiens_DBD_1.00_M04343_2.00	Cardiomyocyte	In All Conditions	Dph3	6381	0.529281	chr14-32073664-32073673	chr14	32073664	32073673	chr14-32072836-32074184	chr14	32072836	32074184	0.9089	0.94287	1.11003	TRUE	TRUE	TRUE
Maf	Maf_Homo_sapiens_DBD_1.00_M04343_2.00	Cardiomyocyte	In All Conditions	Ogdhl	0	0.615215	chr14-32321912-32321921	chr14	32321912	32321921	chr14-32321735-32322641	chr14	32321735	32322641	2.45068	2.14057	2.20973	TRUE	TRUE	TRUE
Maf	Maf_Homo_sapiens_DBD_1.00_M04343_2.00	Cardiomyocyte	In All Conditions	Gm28651	12826	0.522936	chr14-32701248-32701257	chr14	32701248	32701257	chr14-32700343-32701541	chr14	32700343	32701541	1.39313	1.33317	1.54637	TRUE	TRUE	TRUE
Maf	Maf_Homo_sapiens_DBD_1.00_M04343_2.00	Cardiomyocyte	In All Conditions	1810011H11Rik	0	0.505351	chr14-32817520-32817529	chr14	32817520	32817529	chr14-32816935-32817775	chr14	32816935	32817775	0.72772	0.68032	0.92195	TRUE	TRUE	TRUE
Maf	Maf_Homo_sapiens_DBD_1.00_M04343_2.00	Cardiomyocyte	In All Conditions	Arhgap22	0	0.463956	chr14-33244802-33244811	chr14	33244802	33244811	chr14-33244220-33245301	chr14	33244220	33245301	1.68333	1.89768	1.81448	TRUE	TRUE	TRUE
Maf	Maf_Homo_sapiens_DBD_1.00_M04343_2.00	Cardiomyocyte	In All Conditions	Arhgap22	0	0.54675	chr14-33329587-33329596	chr14	33329587	33329596	chr14-33327980-33329733	chr14	33327980	33329733	0.78342	0.70207	0.58875	TRUE	TRUE	TRUE
Maf	Maf_Homo_sapiens_DBD_1.00_M04343_2.00	Cardiomyocyte	In All Conditions	Ldb3	0	0.567031	chr14-34574235-34574244	chr14	34574235	34574244	chr14-34573108-34574569	chr14	34573108	34574569	2.90506	3.19849	2.61926	TRUE	TRUE	TRUE
Maf	Maf_Homo_sapiens_DBD_1.00_M04343_2.00	Cardiomyocyte	In All Conditions	Ldb3	0	0.590551	chr14-34588473-34588482	chr14	34588473	34588482	chr14-34588345-34588979	chr14	34588345	34588979	0.7448	0.81486	1.02189	TRUE	TRUE	TRUE
Maf	Maf_Homo_sapiens_DBD_1.00_M04343_2.00	Cardiomyocyte	In All Conditions	Grid1	0	0.403341	chr14-34867442-34867451	chr14	34867442	34867451	chr14-34867152-34867570	chr14	34867152	34867570	0.63109	0.65846	0.56894	TRUE	TRUE	TRUE
Maf	Maf_Homo_sapiens_DBD_1.00_M04343_2.00	Cardiomyocyte	Lost AgeSed	Gpr137c	0	0.639739	chr14-45219159-45219168	chr14	45219159	45219168	chr14-45218934-45220926	chr14	45218934	45220926	0.48596	0.67382	0.60281	FALSE	TRUE	TRUE
Maf	Maf_Homo_sapiens_DBD_1.00_M04343_2.00	Cardiomyocyte	In All Conditions	Styx	0	0.584502	chr14-45351106-45351115	chr14	45351106	45351115	chr14-45350504-45351858	chr14	45350504	45351858	2.13889	2.20359	2.09352	TRUE	TRUE	TRUE
Maf	Maf_Homo_sapiens_DBD_1.00_M04343_2.00	Cardiomyocyte	In All Conditions	Gm15218	0	0.452101	chr14-45962661-45962670	chr14	45962661	45962670	chr14-45962321-45962915	chr14	45962321	45962915	0.84853	0.55085	0.75651	TRUE	TRUE	TRUE
Maf	Maf_Homo_sapiens_DBD_1.00_M04343_2.00	Cardiomyocyte	In All Conditions	Samd4	0	0.672496	chr14-46882075-46882084	chr14	46882075	46882084	chr14-46881964-46883221	chr14	46881964	46883221	0.66318	0.72348	0.75941	TRUE	TRUE	TRUE
Maf	Maf_Homo_sapiens_DBD_1.00_M04343_2.00	Cardiomyocyte	In All Conditions	Samd4	0	0.471506	chr14-47011406-47011415	chr14	47011406	47011415	chr14-47011003-47012476	chr14	47011003	47012476	1.39355	1.29915	1.75153	TRUE	TRUE	TRUE
Maf	Maf_Homo_sapiens_DBD_1.00_M04343_2.00	Cardiomyocyte	In All Conditions	Samd4	0	0.519737	chr14-47089148-47089157	chr14	47089148	47089157	chr14-47088274-47089489	chr14	47088274	47089489	1.3976	1.6573	1.44492	TRUE	TRUE	TRUE
Maf	Maf_Homo_sapiens_DBD_1.00_M04343_2.00	Cardiomyocyte	In All Conditions	Fbxo34	1123	0.512458	chr14-47533823-47533832	chr14	47533823	47533832	chr14-47533086-47534289	chr14	47533086	47534289	0.68561	0.68559	0.67346	TRUE	TRUE	TRUE
Maf	Maf_Homo_sapiens_DBD_1.00_M04343_2.00	Cardiomyocyte	In All Conditions	Peli2	0	0.489083	chr14-48162592-48162601	chr14	48162592	48162601	chr14-48162115-48163030	chr14	48162115	48163030	0.96906	1.01415	0.91537	TRUE	TRUE	TRUE
Maf	Maf_Homo_sapiens_DBD_1.00_M04343_2.00	Cardiomyocyte	In All Conditions	Otx2	66901	0.482172	chr14-48590654-48590663	chr14	48590654	48590663	chr14-48589544-48590777	chr14	48589544	48590777	0.63324	0.55979	0.61865	TRUE	TRUE	TRUE
Maf	Maf_Homo_sapiens_DBD_1.00_M04343_2.00	Cardiomyocyte	In All Conditions	Myh7	0	0.552511	chr14-54994906-54994915	chr14	54994906	54994915	chr14-54994271-54995146	chr14	54994271	54995146	1.5599	1.42444	1.42056	TRUE	TRUE	TRUE
Maf	Maf_Homo_sapiens_DBD_1.00_M04343_2.00	Cardiomyocyte	In All Conditions	Myh7	8870	0.528327	chr14-55004312-55004321	chr14	55004312	55004321	chr14-55003505-55005022	chr14	55003505	55005022	1.56896	1.56933	1.54131	TRUE	TRUE	TRUE
Maf	Maf_Homo_sapiens_DBD_1.00_M04343_2.00	Cardiomyocyte	In All Conditions	Dhrs4	116000	0.494318	chr14-55362395-55362404	chr14	55362395	55362404	chr14-55361702-55362757	chr14	55361702	55362757	0.54207	0.77979	0.61113	TRUE	TRUE	TRUE
Maf	Maf_Homo_sapiens_DBD_1.00_M04343_2.00	Cardiomyocyte	In All Conditions	Dhrs4	116000	0.494318	chr14-55362517-55362526	chr14	55362517	55362526	chr14-55361702-55362757	chr14	55361702	55362757	0.97418	1.24175	0.78497	TRUE	TRUE	TRUE
Maf	Maf_Homo_sapiens_DBD_1.00_M04343_2.00	Cardiomyocyte	In All Conditions	Dhrs4	39984	0.50366	chr14-55438623-55438632	chr14	55438623	55438632	chr14-55438091-55438773	chr14	55438091	55438773	0.90045	0.91778	0.94032	TRUE	TRUE	TRUE
Maf	Maf_Homo_sapiens_DBD_1.00_M04343_2.00	Cardiomyocyte	In All Conditions	Dhrs4	9946	0.432715	chr14-55468344-55468353	chr14	55468344	55468353	chr14-55467950-55468811	chr14	55467950	55468811	1.70551	1.77311	1.9651	TRUE	TRUE	TRUE
Maf	Maf_Homo_sapiens_DBD_1.00_M04343_2.00	Cardiomyocyte	In All Conditions	A730061H03Rik	0	0.581001	chr14-55560497-55560506	chr14	55560497	55560506	chr14-55559645-55561002	chr14	55559645	55561002	3.25	3.36698	3.04229	TRUE	TRUE	TRUE
Maf	Maf_Homo_sapiens_DBD_1.00_M04343_2.00	Cardiomyocyte	In All Conditions	Irf9	0	0.560951	chr14-55604060-55604069	chr14	55604060	55604069	chr14-55603594-55604602	chr14	55603594	55604602	1.28148	1.59235	1.30473	TRUE	TRUE	TRUE
Maf	Maf_Homo_sapiens_DBD_1.00_M04343_2.00	Cardiomyocyte	In All Conditions	Cideb	0	0.483254	chr14-55758692-55758701	chr14	55758692	55758701	chr14-55758212-55758838	chr14	55758212	55758838	0.61117	0.8116	0.6259	TRUE	TRUE	TRUE
Maf	Maf_Homo_sapiens_DBD_1.00_M04343_2.00	Cardiomyocyte	In All Conditions	Zmym2	0	0.430862	chr14-56960941-56960950	chr14	56960941	56960950	chr14-56960522-56961020	chr14	56960522	56961020	0.54527	0.64517	0.62947	TRUE	TRUE	TRUE
Maf	Maf_Homo_sapiens_DBD_1.00_M04343_2.00	Cardiomyocyte	In All Conditions	Cryl1	0	0.466797	chr14-57372604-57372613	chr14	57372604	57372613	chr14-57372234-57372745	chr14	57372234	57372745	0.54199	0.58193	0.59783	TRUE	TRUE	TRUE
Maf	Maf_Homo_sapiens_DBD_1.00_M04343_2.00	Cardiomyocyte	In Aged Ex Only	1700129C05Rik	106853	0.504394	chr14-59025909-59025918	chr14	59025909	59025918	chr14-59025618-59026186	chr14	59025618	59026186	0.51633	0.56361	0.38054	FALSE	TRUE	FALSE
Maf	Maf_Homo_sapiens_DBD_1.00_M04343_2.00	Cardiomyocyte	In All Conditions	Ebpl	11498	0.571629	chr14-61327820-61327829	chr14	61327820	61327829	chr14-61327553-61328264	chr14	61327553	61328264	1.31149	1.16204	1.28622	TRUE	TRUE	TRUE
Maf	Maf_Homo_sapiens_DBD_1.00_M04343_2.00	Cardiomyocyte	In All Conditions	Spryd7	268	0.462473	chr14-61531150-61531159	chr14	61531150	61531159	chr14-61530326-61531724	chr14	61530326	61531724	2.23973	2.48634	2.33894	TRUE	TRUE	TRUE
Maf	Maf_Homo_sapiens_DBD_1.00_M04343_2.00	Cardiomyocyte	In All Conditions	Ints6	0	0.658416	chr14-62760010-62760019	chr14	62760010	62760019	chr14-62759618-62762041	chr14	62759618	62762041	0.64635	0.56209	0.72018	TRUE	TRUE	TRUE
Maf	Maf_Homo_sapiens_DBD_1.00_M04343_2.00	Cardiomyocyte	In All Conditions	Wdfy2	0	0.476241	chr14-62879727-62879736	chr14	62879727	62879736	chr14-62878920-62879866	chr14	62878920	62879866	1.04681	0.94871	1.06665	TRUE	TRUE	TRUE
Maf	Maf_Homo_sapiens_DBD_1.00_M04343_2.00	Cardiomyocyte	In All Conditions	Gata4	0	0.490765	chr14-63207030-63207039	chr14	63207030	63207039	chr14-63206649-63207406	chr14	63206649	63207406	1.67784	1.62085	1.82973	TRUE	TRUE	TRUE
Maf	Maf_Homo_sapiens_DBD_1.00_M04343_2.00	Cardiomyocyte	In All Conditions	Gata4	0	0.478178	chr14-63232768-63232777	chr14	63232768	63232777	chr14-63232560-63233086	chr14	63232560	63233086	0.81621	0.95884	0.83223	TRUE	TRUE	TRUE
Maf	Maf_Homo_sapiens_DBD_1.00_M04343_2.00	Cardiomyocyte	In All Conditions	Gata4	37057	0.446154	chr14-63309201-63309210	chr14	63309201	63309210	chr14-63308750-63309464	chr14	63308750	63309464	1.83836	2.07613	1.71416	TRUE	TRUE	TRUE
Maf	Maf_Homo_sapiens_DBD_1.00_M04343_2.00	Cardiomyocyte	In All Conditions	Blk	0	0.515493	chr14-63374944-63374953	chr14	63374944	63374953	chr14-63374698-63375052	chr14	63374698	63375052	0.80107	1.00463	0.75815	TRUE	TRUE	TRUE
Maf	Maf_Homo_sapiens_DBD_1.00_M04343_2.00	Cardiomyocyte	In All Conditions	Msra	0	0.537983	chr14-64153336-64153345	chr14	64153336	64153345	chr14-64152729-64153531	chr14	64152729	64153531	0.89075	0.75533	0.62336	TRUE	TRUE	TRUE
Maf	Maf_Homo_sapiens_DBD_1.00_M04343_2.00	Cardiomyocyte	In All Conditions	Extl3	6840	0.418131	chr14-65105443-65105452	chr14	65105443	65105452	chr14-65104947-65106369	chr14	65104947	65106369	0.72369	0.6819	0.88149	TRUE	TRUE	TRUE
Maf	Maf_Homo_sapiens_DBD_1.00_M04343_2.00	Cardiomyocyte	In All Conditions	Fzd3	50732	0.570382	chr14-65150176-65150185	chr14	65150176	65150185	chr14-65149065-65150293	chr14	65149065	65150293	1.28413	1.33792	1.45881	TRUE	TRUE	TRUE
Maf	Maf_Homo_sapiens_DBD_1.00_M04343_2.00	Cardiomyocyte	In All Conditions	Zfp395	0	0.551769	chr14-65374867-65374876	chr14	65374867	65374876	chr14-65374646-65375408	chr14	65374646	65375408	1.46599	1.55376	1.54141	TRUE	TRUE	TRUE
Maf	Maf_Homo_sapiens_DBD_1.00_M04343_2.00	Cardiomyocyte	In All Conditions	Zfp395	0	0.546351	chr14-65376760-65376769	chr14	65376760	65376769	chr14-65376351-65376857	chr14	65376351	65376857	1.81599	1.99393	2.15514	TRUE	TRUE	TRUE
Maf	Maf_Homo_sapiens_DBD_1.00_M04343_2.00	Cardiomyocyte	In All Conditions	Ccdc25	0	0.567867	chr14-65837314-65837323	chr14	65837314	65837323	chr14-65836982-65838064	chr14	65836982	65838064	1.28801	1.57589	1.35823	TRUE	TRUE	TRUE
Maf	Maf_Homo_sapiens_DBD_1.00_M04343_2.00	Cardiomyocyte	In All Conditions	Trim35	0	0.558077	chr14-66308702-66308711	chr14	66308702	66308711	chr14-66308419-66309167	chr14	66308419	66309167	2.22979	2.35689	2.37507	TRUE	TRUE	TRUE
Maf	Maf_Homo_sapiens_DBD_1.00_M04343_2.00	Cardiomyocyte	In All Conditions	Stmn4	2609	0.463851	chr14-66340787-66340796	chr14	66340787	66340796	chr14-66340456-66341686	chr14	66340456	66341686	0.76536	0.71378	0.85204	TRUE	TRUE	TRUE
Maf	Maf_Homo_sapiens_DBD_1.00_M04343_2.00	Cardiomyocyte	In All Conditions	Stmn4	76094	0.437434	chr14-66438175-66438184	chr14	66438175	66438184	chr14-66437775-66438725	chr14	66437775	66438725	0.69891	0.58449	0.64003	TRUE	TRUE	TRUE
Maf	Maf_Homo_sapiens_DBD_1.00_M04343_2.00	Cardiomyocyte	In All Conditions	Sorbs3	0	0.606522	chr14-70203915-70203924	chr14	70203915	70203924	chr14-70203720-70204179	chr14	70203720	70204179	0.66935	0.60559	0.61429	TRUE	TRUE	TRUE
Maf	Maf_Homo_sapiens_DBD_1.00_M04343_2.00	Cardiomyocyte	In All Conditions	Gm26908	0	0.624352	chr14-70206766-70206775	chr14	70206766	70206775	chr14-70205785-70206942	chr14	70205785	70206942	0.69253	0.83427	0.72854	TRUE	TRUE	TRUE
Maf	Maf_Homo_sapiens_DBD_1.00_M04343_2.00	Cardiomyocyte	In All Conditions	Ppp3cc	0	0.640879	chr14-70289579-70289588	chr14	70289579	70289588	chr14-70288807-70290034	chr14	70288807	70290034	0.94541	0.88022	0.81782	TRUE	TRUE	TRUE
Maf	Maf_Homo_sapiens_DBD_1.00_M04343_2.00	Cardiomyocyte	In All Conditions	Slc39a14	0	0.576807	chr14-70310074-70310083	chr14	70310074	70310083	chr14-70309699-70310362	chr14	70309699	70310362	1.55499	1.43518	1.30699	TRUE	TRUE	TRUE
Maf	Maf_Homo_sapiens_DBD_1.00_M04343_2.00	Cardiomyocyte	In All Conditions	Phyhip	0	0.567981	chr14-70467276-70467285	chr14	70467276	70467285	chr14-70466115-70468600	chr14	70466115	70468600	1.00157	1.0531	1.42794	TRUE	TRUE	TRUE
Maf	Maf_Homo_sapiens_DBD_1.00_M04343_2.00	Cardiomyocyte	In All Conditions	Xpo7	0	0.740614	chr14-70766751-70766760	chr14	70766751	70766760	chr14-70766211-70767089	chr14	70766211	70767089	1.4627	1.57622	1.25534	TRUE	TRUE	TRUE
Maf	Maf_Homo_sapiens_DBD_1.00_M04343_2.00	Cardiomyocyte	In All Conditions	Sucla2	3189	0.402965	chr14-73599833-73599842	chr14	73599833	73599842	chr14-73599332-73600073	chr14	73599332	73600073	0.85994	0.89261	0.81222	TRUE	TRUE	TRUE
Maf	Maf_Homo_sapiens_DBD_1.00_M04343_2.00	Cardiomyocyte	In All Conditions	Gm22164	303994	0.445178	chr14-74250208-74250217	chr14	74250208	74250217	chr14-74249633-74250389	chr14	74249633	74250389	0.89223	1.17506	0.9711	TRUE	TRUE	TRUE
Maf	Maf_Homo_sapiens_DBD_1.00_M04343_2.00	Cardiomyocyte	Lost YoungSed	Lrch1	0	0.485656	chr14-74820295-74820304	chr14	74820295	74820304	chr14-74819780-74820755	chr14	74819780	74820755	0.70804	0.59441	0.40005	TRUE	TRUE	FALSE
Maf	Maf_Homo_sapiens_DBD_1.00_M04343_2.00	Cardiomyocyte	In All Conditions	Lrch1	0	0.468336	chr14-74900024-74900033	chr14	74900024	74900033	chr14-74899681-74900359	chr14	74899681	74900359	1.02985	1.25808	0.82759	TRUE	TRUE	TRUE
Maf	Maf_Homo_sapiens_DBD_1.00_M04343_2.00	Cardiomyocyte	Lost AgeSed	Tpt1	24413	0.501241	chr14-75820272-75820281	chr14	75820272	75820281	chr14-75819874-75820679	chr14	75819874	75820679	0.53699	0.65306	0.57958	FALSE	TRUE	TRUE
Maf	Maf_Homo_sapiens_DBD_1.00_M04343_2.00	Cardiomyocyte	In All Conditions	Tpt1	0	0.632479	chr14-75844956-75844965	chr14	75844956	75844965	chr14-75844270-75846024	chr14	75844270	75846024	2.24737	2.50507	2.49903	TRUE	TRUE	TRUE
Maf	Maf_Homo_sapiens_DBD_1.00_M04343_2.00	Cardiomyocyte	In All Conditions	Tpt1	0	0.632479	chr14-75845244-75845253	chr14	75845244	75845253	chr14-75844270-75846024	chr14	75844270	75846024	3.05779	3.12632	2.9608	TRUE	TRUE	TRUE
Maf	Maf_Homo_sapiens_DBD_1.00_M04343_2.00	Cardiomyocyte	Lost YoungSed	1700108F19Rik	132102	0.494681	chr14-76819947-76819956	chr14	76819947	76819956	chr14-76819272-76820211	chr14	76819272	76820211	0.87724	0.64844	0.43048	TRUE	TRUE	FALSE
Maf	Maf_Homo_sapiens_DBD_1.00_M04343_2.00	Cardiomyocyte	In All Conditions	Gm6994	0	0.479314	chr14-77485007-77485016	chr14	77485007	77485016	chr14-77484645-77485635	chr14	77484645	77485635	1.81875	1.576	1.60698	TRUE	TRUE	TRUE
Maf	Maf_Homo_sapiens_DBD_1.00_M04343_2.00	Cardiomyocyte	In All Conditions	Vwa8	0	0.478417	chr14-79004347-79004356	chr14	79004347	79004356	chr14-79003538-79004649	chr14	79003538	79004649	0.70947	0.58051	0.64066	TRUE	TRUE	TRUE
Maf	Maf_Homo_sapiens_DBD_1.00_M04343_2.00	Cardiomyocyte	In All Conditions	Wbp4	0	0.682112	chr14-79481620-79481629	chr14	79481620	79481629	chr14-79480620-79482475	chr14	79480620	79482475	1.6017	1.35653	1.53279	TRUE	TRUE	TRUE
Maf	Maf_Homo_sapiens_DBD_1.00_M04343_2.00	Cardiomyocyte	In All Conditions	Pcdh8	0	0.682243	chr14-79769874-79769883	chr14	79769874	79769883	chr14-79769481-79770015	chr14	79769481	79770015	1.35757	1.36903	1.22883	TRUE	TRUE	TRUE
Maf	Maf_Homo_sapiens_DBD_1.00_M04343_2.00	Cardiomyocyte	Lost YoungSed	Gm6999	11283	0.534749	chr14-79970308-79970317	chr14	79970308	79970317	chr14-79970010-79970527	chr14	79970010	79970527	0.57305	0.59715	0.39127	TRUE	TRUE	FALSE
Maf	Maf_Homo_sapiens_DBD_1.00_M04343_2.00	Cardiomyocyte	Lost YoungSed	Olfm4	225436	0.450517	chr14-80247710-80247719	chr14	80247710	80247719	chr14-80247367-80248043	chr14	80247367	80248043	0.6594	0.74934	0.46722	TRUE	TRUE	FALSE
Maf	Maf_Homo_sapiens_DBD_1.00_M04343_2.00	Cardiomyocyte	In Aged Ex Only	Tdrd3	0	0.506066	chr14-87423740-87423749	chr14	87423740	87423749	chr14-87423358-87423934	chr14	87423358	87423934	0.5358	0.66797	0.50568	FALSE	TRUE	FALSE
Maf	Maf_Homo_sapiens_DBD_1.00_M04343_2.00	Cardiomyocyte	Lost YoungSed	Gm10110	151218	0.501002	chr14-90050034-90050043	chr14	90050034	90050043	chr14-90049685-90050183	chr14	90049685	90050183	0.76329	0.66889	0.46454	TRUE	TRUE	FALSE
Maf	Maf_Homo_sapiens_DBD_1.00_M04343_2.00	Cardiomyocyte	In All Conditions	4930517O19Rik	1477	0.452282	chr14-100211154-100211163	chr14	100211154	100211163	chr14-100210701-100211664	chr14	100210701	100211664	0.94117	0.84975	1.04881	TRUE	TRUE	TRUE
Maf	Maf_Homo_sapiens_DBD_1.00_M04343_2.00	Cardiomyocyte	Lost AgeSed	Prr30	87105	0.391256	chr14-101288164-101288173	chr14	101288164	101288173	chr14-101287436-101288327	chr14	101287436	101288327	0.5217	0.6179	0.58892	FALSE	TRUE	TRUE
Maf	Maf_Homo_sapiens_DBD_1.00_M04343_2.00	Cardiomyocyte	In All Conditions	Prr30	94070	0.42586	chr14-101294867-101294876	chr14	101294867	101294876	chr14-101294401-101295243	chr14	101294401	101295243	0.85869	0.92592	0.98921	TRUE	TRUE	TRUE
Maf	Maf_Homo_sapiens_DBD_1.00_M04343_2.00	Cardiomyocyte	In All Conditions	Tbc1d4	0	0.473214	chr14-101591309-101591318	chr14	101591309	101591318	chr14-101591102-101591437	chr14	101591102	101591437	0.57841	0.63503	0.70608	TRUE	TRUE	TRUE
Maf	Maf_Homo_sapiens_DBD_1.00_M04343_2.00	Cardiomyocyte	In All Conditions	Lmo7	0	0.480296	chr14-101867306-101867315	chr14	101867306	101867315	chr14-101867134-101867945	chr14	101867134	101867945	0.82493	0.69569	0.87668	TRUE	TRUE	TRUE
Maf	Maf_Homo_sapiens_DBD_1.00_M04343_2.00	Cardiomyocyte	In All Conditions	Lmo7	0	0.506812	chr14-101883176-101883185	chr14	101883176	101883185	chr14-101882937-101883303	chr14	101882937	101883303	1.32793	1.29211	1.38372	TRUE	TRUE	TRUE
Maf	Maf_Homo_sapiens_DBD_1.00_M04343_2.00	Cardiomyocyte	In All Conditions	Kctd12	0	0.693833	chr14-102982802-102982811	chr14	102982802	102982811	chr14-102981409-102983224	chr14	102981409	102983224	1.25202	1.16219	1.13659	TRUE	TRUE	TRUE
Maf	Maf_Homo_sapiens_DBD_1.00_M04343_2.00	Cardiomyocyte	In All Conditions	Fbxl3	0	0.441899	chr14-103087130-103087139	chr14	103087130	103087139	chr14-103086663-103087273	chr14	103086663	103087273	0.9762	0.77148	0.77526	TRUE	TRUE	TRUE
Maf	Maf_Homo_sapiens_DBD_1.00_M04343_2.00	Cardiomyocyte	In All Conditions	Scel	41925	0.528024	chr14-103471291-103471300	chr14	103471291	103471300	chr14-103471077-103471415	chr14	103471077	103471415	0.63666	0.72993	0.65078	TRUE	TRUE	TRUE
Maf	Maf_Homo_sapiens_DBD_1.00_M04343_2.00	Cardiomyocyte	In All Conditions	Pou4f1	0	0.744433	chr14-104468097-104468106	chr14	104468097	104468106	chr14-104467322-104468264	chr14	104467322	104468264	0.79296	0.87638	0.87974	TRUE	TRUE	TRUE
Maf	Maf_Homo_sapiens_DBD_1.00_M04343_2.00	Cardiomyocyte	Lost YoungSed	Gm26773	17726	0.503772	chr14-118088975-118088984	chr14	118088975	118088984	chr14-118088382-118090104	chr14	118088382	118090104	0.56081	0.59423	0.5048	TRUE	TRUE	FALSE
Maf	Maf_Homo_sapiens_DBD_1.00_M04343_2.00	Cardiomyocyte	In All Conditions	Abcc4	0	0.507843	chr14-118667604-118667613	chr14	118667604	118667613	chr14-118667121-118668140	chr14	118667121	118668140	1.57428	1.39264	1.01766	TRUE	TRUE	TRUE
Maf	Maf_Homo_sapiens_DBD_1.00_M04343_2.00	Cardiomyocyte	In All Conditions	Abcc4	7081	0.536993	chr14-118713512-118713521	chr14	118713512	118713521	chr14-118713301-118713719	chr14	118713301	118713719	0.78182	0.90687	0.98864	TRUE	TRUE	TRUE
Maf	Maf_Homo_sapiens_DBD_1.00_M04343_2.00	Cardiomyocyte	In All Conditions	Cldn10	0	0.471082	chr14-118839636-118839645	chr14	118839636	118839645	chr14-118839156-118840227	chr14	118839156	118840227	0.92159	1.06014	1.11732	TRUE	TRUE	TRUE
Maf	Maf_Homo_sapiens_DBD_1.00_M04343_2.00	Cardiomyocyte	In All Conditions	Ipo5	78568	0.493268	chr14-120832013-120832022	chr14	120832013	120832022	chr14-120831809-120832625	chr14	120831809	120832625	0.81813	0.8106	1.02579	TRUE	TRUE	TRUE
Maf	Maf_Homo_sapiens_DBD_1.00_M04343_2.00	Cardiomyocyte	In All Conditions	Farp1	0	0.47512	chr14-121246221-121246230	chr14	121246221	121246230	chr14-121245835-121246457	chr14	121245835	121246457	0.82798	1.04909	0.69312	TRUE	TRUE	TRUE
Maf	Maf_Homo_sapiens_DBD_1.00_M04343_2.00	Cardiomyocyte	In All Conditions	Stk24	12318	0.474676	chr14-121392195-121392204	chr14	121392195	121392204	chr14-121391653-121392501	chr14	121391653	121392501	1.74535	1.56023	1.60041	TRUE	TRUE	TRUE
Maf	Maf_Homo_sapiens_DBD_1.00_M04343_2.00	Cardiomyocyte	In All Conditions	Ghr	0	0.465587	chr15-3433435-3433444	chr15	3433435	3433444	chr15-3433001-3433741	chr15	3433001	3433741	1.43134	1.4542	1.52561	TRUE	TRUE	TRUE
Maf	Maf_Homo_sapiens_DBD_1.00_M04343_2.00	Cardiomyocyte	Lost AgeSed	Ghr	0	0.426004	chr15-3457000-3457009	chr15	3457000	3457009	chr15-3456280-3457225	chr15	3456280	3457225	0.50181	0.58055	0.6744	FALSE	TRUE	TRUE
Maf	Maf_Homo_sapiens_DBD_1.00_M04343_2.00	Cardiomyocyte	In All Conditions	Fbxo4	0	0.574978	chr15-3979250-3979259	chr15	3979250	3979259	chr15-3978889-3980015	chr15	3978889	3980015	0.62952	0.61537	0.59924	TRUE	TRUE	TRUE
Maf	Maf_Homo_sapiens_DBD_1.00_M04343_2.00	Cardiomyocyte	In All Conditions	Oxct1	0	0.572382	chr15-4026155-4026164	chr15	4026155	4026164	chr15-4025242-4027638	chr15	4025242	4027638	0.70294	0.61802	0.82657	TRUE	TRUE	TRUE
Maf	Maf_Homo_sapiens_DBD_1.00_M04343_2.00	Cardiomyocyte	In All Conditions	Osmr	0	0.482835	chr15-6861720-6861729	chr15	6861720	6861729	chr15-6861359-6862261	chr15	6861359	6862261	1.34513	1.32914	1.42637	TRUE	TRUE	TRUE
Maf	Maf_Homo_sapiens_DBD_1.00_M04343_2.00	Cardiomyocyte	In All Conditions	Lifr	68566	0.421585	chr15-7060822-7060831	chr15	7060822	7060831	chr15-7060400-7060992	chr15	7060400	7060992	0.98667	0.90747	0.81105	TRUE	TRUE	TRUE
Maf	Maf_Homo_sapiens_DBD_1.00_M04343_2.00	Cardiomyocyte	In All Conditions	Lifr	0	0.455186	chr15-7162939-7162948	chr15	7162939	7162948	chr15-7162527-7163519	chr15	7162527	7163519	0.92213	1.29552	1.20098	TRUE	TRUE	TRUE
Maf	Maf_Homo_sapiens_DBD_1.00_M04343_2.00	Cardiomyocyte	In All Conditions	Lifr	0	0.43228	chr15-7173527-7173536	chr15	7173527	7173536	chr15-7172773-7173658	chr15	7172773	7173658	1.85678	1.89001	2.38078	TRUE	TRUE	TRUE
Maf	Maf_Homo_sapiens_DBD_1.00_M04343_2.00	Cardiomyocyte	In All Conditions	Wdr70	0	0.591922	chr15-8099299-8099308	chr15	8099299	8099308	chr15-8098723-8099440	chr15	8098723	8099440	1.24921	1.18511	1.35352	TRUE	TRUE	TRUE
Maf	Maf_Homo_sapiens_DBD_1.00_M04343_2.00	Cardiomyocyte	In All Conditions	Zfr	0	0.404851	chr15-12135521-12135530	chr15	12135521	12135530	chr15-12135186-12135721	chr15	12135186	12135721	0.96982	1.0301	1.12384	TRUE	TRUE	TRUE
Maf	Maf_Homo_sapiens_DBD_1.00_M04343_2.00	Cardiomyocyte	In All Conditions	Mtmr12	0	0.48783	chr15-12246249-12246258	chr15	12246249	12246258	chr15-12245716-12247646	chr15	12245716	12247646	0.61055	0.55861	0.63152	TRUE	TRUE	TRUE
Maf	Maf_Homo_sapiens_DBD_1.00_M04343_2.00	Cardiomyocyte	In All Conditions	1810049J17Rik	0	0.662153	chr15-12321435-12321444	chr15	12321435	12321444	chr15-12320824-12322226	chr15	12320824	12322226	1.82995	2.15262	1.97621	TRUE	TRUE	TRUE
Maf	Maf_Homo_sapiens_DBD_1.00_M04343_2.00	Cardiomyocyte	In All Conditions	Cdh6	111717	0.364508	chr15-13285619-13285628	chr15	13285619	13285628	chr15-13285357-13285773	chr15	13285357	13285773	1.21259	1.27023	1.3672	TRUE	TRUE	TRUE
Maf	Maf_Homo_sapiens_DBD_1.00_M04343_2.00	Cardiomyocyte	In All Conditions	Cdh6	1003588	0.391753	chr15-14177657-14177666	chr15	14177657	14177666	chr15-14177228-14178197	chr15	14177228	14178197	0.70952	0.59854	0.61274	TRUE	TRUE	TRUE
Maf	Maf_Homo_sapiens_DBD_1.00_M04343_2.00	Cardiomyocyte	In All Conditions	Acot10	59097	0.477431	chr15-20605908-20605917	chr15	20605908	20605917	chr15-20605546-20606121	chr15	20605546	20606121	0.78661	0.74675	0.54574	TRUE	TRUE	TRUE
Maf	Maf_Homo_sapiens_DBD_1.00_M04343_2.00	Cardiomyocyte	In All Conditions	Myo10	0	0.50817	chr15-25641648-25641657	chr15	25641648	25641657	chr15-25641155-25641766	chr15	25641155	25641766	1.16051	1.00368	1.04459	TRUE	TRUE	TRUE
Maf	Maf_Homo_sapiens_DBD_1.00_M04343_2.00	Cardiomyocyte	In All Conditions	Myo10	0	0.491413	chr15-25650695-25650704	chr15	25650695	25650704	chr15-25650083-25650839	chr15	25650083	25650839	0.5719	0.54744	0.6732	TRUE	TRUE	TRUE
Maf	Maf_Homo_sapiens_DBD_1.00_M04343_2.00	Cardiomyocyte	In All Conditions	Myo10	0	0.449481	chr15-25726965-25726974	chr15	25726965	25726974	chr15-25726631-25727689	chr15	25726631	25727689	1.80905	2.04131	1.85736	TRUE	TRUE	TRUE
Maf	Maf_Homo_sapiens_DBD_1.00_M04343_2.00	Cardiomyocyte	In All Conditions	Myo10	0	0.449481	chr15-25727247-25727256	chr15	25727247	25727256	chr15-25726631-25727689	chr15	25726631	25727689	1.42576	1.53804	1.45024	TRUE	TRUE	TRUE
Maf	Maf_Homo_sapiens_DBD_1.00_M04343_2.00	Cardiomyocyte	In All Conditions	Fam134b	0	0.48505	chr15-25930995-25931004	chr15	25930995	25931004	chr15-25930743-25931043	chr15	25930743	25931043	1.11043	1.25113	1.63145	TRUE	TRUE	TRUE
Maf	Maf_Homo_sapiens_DBD_1.00_M04343_2.00	Cardiomyocyte	In All Conditions	Fam134b	0	0.525264	chr15-25940397-25940406	chr15	25940397	25940406	chr15-25940301-25941151	chr15	25940301	25941151	0.54431	0.70206	0.62476	TRUE	TRUE	TRUE
Maf	Maf_Homo_sapiens_DBD_1.00_M04343_2.00	Cardiomyocyte	In All Conditions	Ank	0	0.70268	chr15-27466698-27466707	chr15	27466698	27466707	chr15-27466046-27467239	chr15	27466046	27467239	0.92494	1.06135	0.91873	TRUE	TRUE	TRUE
Maf	Maf_Homo_sapiens_DBD_1.00_M04343_2.00	Cardiomyocyte	In All Conditions	Ank	0	0.545455	chr15-27571645-27571654	chr15	27571645	27571654	chr15-27570909-27571700	chr15	27570909	27571700	0.86982	0.68783	0.76582	TRUE	TRUE	TRUE
Maf	Maf_Homo_sapiens_DBD_1.00_M04343_2.00	Cardiomyocyte	In Aged Ex Only	Trio	0	0.541195	chr15-27745171-27745180	chr15	27745171	27745180	chr15-27744915-27745533	chr15	27744915	27745533	0.48125	0.65324	0.49127	FALSE	TRUE	FALSE
Maf	Maf_Homo_sapiens_DBD_1.00_M04343_2.00	Cardiomyocyte	In All Conditions	Trio	0	0.520263	chr15-27997561-27997570	chr15	27997561	27997570	chr15-27997259-27998171	chr15	27997259	27998171	1.12789	0.95193	0.94974	TRUE	TRUE	TRUE
Maf	Maf_Homo_sapiens_DBD_1.00_M04343_2.00	Cardiomyocyte	In All Conditions	Ankrd33b	0	0.603638	chr15-31365922-31365931	chr15	31365922	31365931	chr15-31365711-31368074	chr15	31365711	31368074	0.62244	0.6449	0.71047	TRUE	TRUE	TRUE
Maf	Maf_Homo_sapiens_DBD_1.00_M04343_2.00	Cardiomyocyte	In Aged Ex Only	Ankrd33b	0	0.603638	chr15-31366388-31366397	chr15	31366388	31366397	chr15-31365711-31368074	chr15	31365711	31368074	0.44215	0.6797	0.4654	FALSE	TRUE	FALSE
Maf	Maf_Homo_sapiens_DBD_1.00_M04343_2.00	Cardiomyocyte	Lost YoungSed	Ropn1l	30728	0.5	chr15-31409996-31410005	chr15	31409996	31410005	chr15-31409560-31410481	chr15	31409560	31410481	0.74722	0.58675	0.37323	TRUE	TRUE	FALSE
Maf	Maf_Homo_sapiens_DBD_1.00_M04343_2.00	Cardiomyocyte	In All Conditions	Cmbl	0	0.533424	chr15-31568909-31568918	chr15	31568909	31568918	chr15-31568321-31569053	chr15	31568321	31569053	0.86899	0.62145	0.69817	TRUE	TRUE	TRUE
Maf	Maf_Homo_sapiens_DBD_1.00_M04343_2.00	Cardiomyocyte	In All Conditions	Pabpc1	0	0.671915	chr15-36609304-36609313	chr15	36609304	36609313	chr15-36607779-36609747	chr15	36607779	36609747	1.96427	1.92721	1.88763	TRUE	TRUE	TRUE
Maf	Maf_Homo_sapiens_DBD_1.00_M04343_2.00	Cardiomyocyte	In All Conditions	Ywhaz	25393	0.484029	chr15-36820365-36820374	chr15	36820365	36820374	chr15-36819941-36820754	chr15	36819941	36820754	0.8371	0.81041	1.1529	TRUE	TRUE	TRUE
Maf	Maf_Homo_sapiens_DBD_1.00_M04343_2.00	Cardiomyocyte	In All Conditions	Gm10384	14420	0.498914	chr15-36855263-36855272	chr15	36855263	36855272	chr15-36854700-36856080	chr15	36854700	36856080	1.35524	1.47553	1.54748	TRUE	TRUE	TRUE
Maf	Maf_Homo_sapiens_DBD_1.00_M04343_2.00	Cardiomyocyte	In All Conditions	Ncald	0	0.529367	chr15-37432847-37432856	chr15	37432847	37432856	chr15-37432268-37433595	chr15	37432268	37433595	0.72098	0.69783	0.71426	TRUE	TRUE	TRUE
Maf	Maf_Homo_sapiens_DBD_1.00_M04343_2.00	Cardiomyocyte	In All Conditions	Ubr5	0	0.435583	chr15-38017265-38017274	chr15	38017265	38017274	chr15-38016486-38017626	chr15	38016486	38017626	1.33825	1.0577	1.35729	TRUE	TRUE	TRUE
Maf	Maf_Homo_sapiens_DBD_1.00_M04343_2.00	Cardiomyocyte	In All Conditions	Ubr5	18856	0.421409	chr15-38098154-38098163	chr15	38098154	38098163	chr15-38097710-38098447	chr15	38097710	38098447	0.64946	0.69492	0.71953	TRUE	TRUE	TRUE
Maf	Maf_Homo_sapiens_DBD_1.00_M04343_2.00	Cardiomyocyte	In All Conditions	Azin1	0	0.637044	chr15-38518272-38518281	chr15	38518272	38518281	chr15-38517862-38519864	chr15	38517862	38519864	2.15478	2.31168	2.21294	TRUE	TRUE	TRUE
Maf	Maf_Homo_sapiens_DBD_1.00_M04343_2.00	Cardiomyocyte	In All Conditions	Azin1	0	0.637044	chr15-38519312-38519321	chr15	38519312	38519321	chr15-38517862-38519864	chr15	38517862	38519864	2.07753	2.17968	2.26325	TRUE	TRUE	TRUE
Maf	Maf_Homo_sapiens_DBD_1.00_M04343_2.00	Cardiomyocyte	In All Conditions	Azin1	0	0.637044	chr15-38519631-38519640	chr15	38519631	38519640	chr15-38517862-38519864	chr15	38517862	38519864	1.01657	1.28079	0.94961	TRUE	TRUE	TRUE
Maf	Maf_Homo_sapiens_DBD_1.00_M04343_2.00	Cardiomyocyte	In All Conditions	Azin1	5278	0.415621	chr15-38524844-38524853	chr15	38524844	38524853	chr15-38524545-38525261	chr15	38524545	38525261	0.99498	0.97258	0.73578	TRUE	TRUE	TRUE
Maf	Maf_Homo_sapiens_DBD_1.00_M04343_2.00	Cardiomyocyte	In All Conditions	Dpys	0	0.465943	chr15-39771072-39771081	chr15	39771072	39771081	chr15-39770405-39771417	chr15	39770405	39771417	1.12377	0.89475	0.72944	TRUE	TRUE	TRUE
Maf	Maf_Homo_sapiens_DBD_1.00_M04343_2.00	Cardiomyocyte	In All Conditions	Zfpm2	0	0.441065	chr15-40979819-40979828	chr15	40979819	40979828	chr15-40978679-40979993	chr15	40978679	40979993	0.63711	0.57082	0.63372	TRUE	TRUE	TRUE
Maf	Maf_Homo_sapiens_DBD_1.00_M04343_2.00	Cardiomyocyte	In All Conditions	Abra	0	0.527184	chr15-41869684-41869693	chr15	41869684	41869693	chr15-41869020-41870049	chr15	41869020	41870049	4.01469	4.38009	4.13261	TRUE	TRUE	TRUE
Maf	Maf_Homo_sapiens_DBD_1.00_M04343_2.00	Cardiomyocyte	In Aged Ex Only	Abra	41326	0.358763	chr15-41911199-41911208	chr15	41911199	41911208	chr15-41911047-41911531	chr15	41911047	41911531	0.53205	0.58122	0.50745	FALSE	TRUE	FALSE
Maf	Maf_Homo_sapiens_DBD_1.00_M04343_2.00	Cardiomyocyte	In All Conditions	Abra	41326	0.358763	chr15-41911219-41911228	chr15	41911219	41911228	chr15-41911047-41911531	chr15	41911047	41911531	0.71833	0.55725	0.65831	TRUE	TRUE	TRUE
Maf	Maf_Homo_sapiens_DBD_1.00_M04343_2.00	Cardiomyocyte	In All Conditions	Angpt1	0	0.435	chr15-42610055-42610064	chr15	42610055	42610064	chr15-42609712-42610311	chr15	42609712	42610311	1.42233	1.19266	1.47636	TRUE	TRUE	TRUE
Maf	Maf_Homo_sapiens_DBD_1.00_M04343_2.00	Cardiomyocyte	In All Conditions	Angpt1	0	0.452991	chr15-42674994-42675003	chr15	42674994	42675003	chr15-42674702-42675286	chr15	42674702	42675286	0.84226	0.81011	1.08652	TRUE	TRUE	TRUE
Maf	Maf_Homo_sapiens_DBD_1.00_M04343_2.00	Cardiomyocyte	In All Conditions	Eif3e	0	0.575359	chr15-43282795-43282804	chr15	43282795	43282804	chr15-43282178-43283013	chr15	43282178	43283013	1.40958	1.45677	1.51635	TRUE	TRUE	TRUE
Maf	Maf_Homo_sapiens_DBD_1.00_M04343_2.00	Cardiomyocyte	In All Conditions	Eny2	0	0.598425	chr15-44428182-44428191	chr15	44428182	44428191	chr15-44427330-44428599	chr15	44427330	44428599	0.86255	1.01666	0.68102	TRUE	TRUE	TRUE
Maf	Maf_Homo_sapiens_DBD_1.00_M04343_2.00	Cardiomyocyte	In Aged Ex Only	Trps1	418770	0.515385	chr15-50235783-50235792	chr15	50235783	50235792	chr15-50235462-50235981	chr15	50235462	50235981	0.49007	0.58524	0.42947	FALSE	TRUE	FALSE
Maf	Maf_Homo_sapiens_DBD_1.00_M04343_2.00	Cardiomyocyte	In All Conditions	Zhx2	0	0.573437	chr15-57694646-57694655	chr15	57694646	57694655	chr15-57693586-57696288	chr15	57693586	57696288	0.67531	0.70919	0.88275	TRUE	TRUE	TRUE
Maf	Maf_Homo_sapiens_DBD_1.00_M04343_2.00	Cardiomyocyte	In All Conditions	Fbxo32	0	0.459916	chr15-58190559-58190568	chr15	58190559	58190568	chr15-58190229-58190702	chr15	58190229	58190702	1.70649	1.98946	1.93753	TRUE	TRUE	TRUE
Maf	Maf_Homo_sapiens_DBD_1.00_M04343_2.00	Cardiomyocyte	In All Conditions	Fbxo32	0	0.507951	chr15-58194262-58194271	chr15	58194262	58194271	chr15-58193954-58195085	chr15	58193954	58195085	1.47842	1.40973	1.33248	TRUE	TRUE	TRUE
Maf	Maf_Homo_sapiens_DBD_1.00_M04343_2.00	Cardiomyocyte	In All Conditions	Gm15943	0	0.482122	chr15-58270898-58270907	chr15	58270898	58270907	chr15-58270546-58271412	chr15	58270546	58271412	1.71923	1.75449	1.67571	TRUE	TRUE	TRUE
Maf	Maf_Homo_sapiens_DBD_1.00_M04343_2.00	Cardiomyocyte	In All Conditions	Gm15943	0	0.487985	chr15-58300264-58300273	chr15	58300264	58300273	chr15-58299888-58300428	chr15	58299888	58300428	1.33181	1.31588	1.30339	TRUE	TRUE	TRUE
Maf	Maf_Homo_sapiens_DBD_1.00_M04343_2.00	Cardiomyocyte	In All Conditions	Rnf139	0	0.638505	chr15-58888901-58888910	chr15	58888901	58888910	chr15-58888080-58890032	chr15	58888080	58890032	1.83635	1.8329	1.96959	TRUE	TRUE	TRUE
Maf	Maf_Homo_sapiens_DBD_1.00_M04343_2.00	Cardiomyocyte	In All Conditions	Tatdn1	0	0.585434	chr15-58933639-58933648	chr15	58933639	58933648	chr15-58933019-58934089	chr15	58933019	58934089	0.93717	0.92234	0.97081	TRUE	TRUE	TRUE
Maf	Maf_Homo_sapiens_DBD_1.00_M04343_2.00	Cardiomyocyte	In All Conditions	Mtss1	0	0.522727	chr15-58989075-58989084	chr15	58989075	58989084	chr15-58988848-58989243	chr15	58988848	58989243	1.11424	1.45938	1.07106	TRUE	TRUE	TRUE
Maf	Maf_Homo_sapiens_DBD_1.00_M04343_2.00	Cardiomyocyte	In All Conditions	Sqle	23054	0.425852	chr15-59291672-59291681	chr15	59291672	59291681	chr15-59291025-59292022	chr15	59291025	59292022	0.62468	0.70444	0.70621	TRUE	TRUE	TRUE
Maf	Maf_Homo_sapiens_DBD_1.00_M04343_2.00	Cardiomyocyte	Lost YoungSed	Nsmce2	0	0.387097	chr15-59582487-59582496	chr15	59582487	59582496	chr15-59582225-59582658	chr15	59582225	59582658	0.57631	0.73167	0.52441	TRUE	TRUE	FALSE
Maf	Maf_Homo_sapiens_DBD_1.00_M04343_2.00	Cardiomyocyte	In All Conditions	Trib1	8551	0.535442	chr15-59665654-59665663	chr15	59665654	59665663	chr15-59665102-59666018	chr15	59665102	59666018	2.12547	2.3514	2.05717	TRUE	TRUE	TRUE
Maf	Maf_Homo_sapiens_DBD_1.00_M04343_2.00	Cardiomyocyte	In All Conditions	Trib1	28338	0.466548	chr15-59685374-59685383	chr15	59685374	59685383	chr15-59684889-59686009	chr15	59684889	59686009	1.64855	1.69912	1.72357	TRUE	TRUE	TRUE
Maf	Maf_Homo_sapiens_DBD_1.00_M04343_2.00	Cardiomyocyte	In All Conditions	Pvt1	0	0.524059	chr15-62079812-62079821	chr15	62079812	62079821	chr15-62079038-62079993	chr15	62079038	62079993	1.08838	1.13537	1.19488	TRUE	TRUE	TRUE
Maf	Maf_Homo_sapiens_DBD_1.00_M04343_2.00	Cardiomyocyte	In All Conditions	Fam49b	0	0.504459	chr15-64046966-64046975	chr15	64046966	64046975	chr15-64046513-64047297	chr15	64046513	64047297	0.66162	1.09037	0.62057	TRUE	TRUE	TRUE
Maf	Maf_Homo_sapiens_DBD_1.00_M04343_2.00	Cardiomyocyte	In All Conditions	Asap1	0	0.670717	chr15-64312777-64312786	chr15	64312777	64312786	chr15-64311612-64313257	chr15	64311612	64313257	1.61317	1.68682	1.82572	TRUE	TRUE	TRUE
Maf	Maf_Homo_sapiens_DBD_1.00_M04343_2.00	Cardiomyocyte	In All Conditions	Efr3a	0	0.608696	chr15-65787013-65787022	chr15	65787013	65787022	chr15-65786572-65787859	chr15	65786572	65787859	1.51212	1.33634	1.55188	TRUE	TRUE	TRUE
Maf	Maf_Homo_sapiens_DBD_1.00_M04343_2.00	Cardiomyocyte	In All Conditions	Ndrg1	0	0.510934	chr15-66963957-66963966	chr15	66963957	66963966	chr15-66963670-66964172	chr15	66963670	66964172	0.60771	0.55821	0.81649	TRUE	TRUE	TRUE
Maf	Maf_Homo_sapiens_DBD_1.00_M04343_2.00	Cardiomyocyte	In All Conditions	Gm20732	40176	0.436562	chr15-68403863-68403872	chr15	68403863	68403872	chr15-68403353-68404085	chr15	68403353	68404085	1.9639	1.99773	1.68102	TRUE	TRUE	TRUE
Maf	Maf_Homo_sapiens_DBD_1.00_M04343_2.00	Cardiomyocyte	In All Conditions	Gm20732	48800	0.478676	chr15-68412414-68412423	chr15	68412414	68412423	chr15-68411977-68413336	chr15	68411977	68413336	2.05965	2.10476	1.75877	TRUE	TRUE	TRUE
Maf	Maf_Homo_sapiens_DBD_1.00_M04343_2.00	Cardiomyocyte	In All Conditions	Gm20732	48800	0.478676	chr15-68412627-68412636	chr15	68412627	68412636	chr15-68411977-68413336	chr15	68411977	68413336	0.60062	0.85298	0.58429	TRUE	TRUE	TRUE
Maf	Maf_Homo_sapiens_DBD_1.00_M04343_2.00	Cardiomyocyte	In All Conditions	Khdrbs3	0	0.665627	chr15-68928337-68928346	chr15	68928337	68928346	chr15-68927612-68928894	chr15	68927612	68928894	1.38465	1.15414	1.13216	TRUE	TRUE	TRUE
Maf	Maf_Homo_sapiens_DBD_1.00_M04343_2.00	Cardiomyocyte	Lost YoungSed	Khdrbs3	0	0.469221	chr15-69091469-69091478	chr15	69091469	69091478	chr15-69090344-69091935	chr15	69090344	69091935	0.5662	0.64049	0.52569	TRUE	TRUE	FALSE
Maf	Maf_Homo_sapiens_DBD_1.00_M04343_2.00	Cardiomyocyte	In All Conditions	Ago2	0	0.496437	chr15-73137270-73137279	chr15	73137270	73137279	chr15-73136627-73137889	chr15	73136627	73137889	4.35625	4.64277	4.29746	TRUE	TRUE	TRUE
Maf	Maf_Homo_sapiens_DBD_1.00_M04343_2.00	Cardiomyocyte	In All Conditions	Ptk2	0	0.432	chr15-73352848-73352857	chr15	73352848	73352857	chr15-73352470-73353094	chr15	73352470	73353094	1.66324	1.6317	1.67311	TRUE	TRUE	TRUE
Maf	Maf_Homo_sapiens_DBD_1.00_M04343_2.00	Cardiomyocyte	In All Conditions	Slc45a4	0	0.657838	chr15-73645732-73645741	chr15	73645732	73645741	chr15-73645062-73646458	chr15	73645062	73646458	1.32563	1.37057	1.28735	TRUE	TRUE	TRUE
Maf	Maf_Homo_sapiens_DBD_1.00_M04343_2.00	Cardiomyocyte	In All Conditions	Bai1	167595	0.556136	chr15-74348091-74348100	chr15	74348091	74348100	chr15-74347451-74348599	chr15	74347451	74348599	1.2271	1.31497	1.28006	TRUE	TRUE	TRUE
Maf	Maf_Homo_sapiens_DBD_1.00_M04343_2.00	Cardiomyocyte	In All Conditions	Bai1	167595	0.556136	chr15-74348164-74348173	chr15	74348164	74348173	chr15-74347451-74348599	chr15	74347451	74348599	0.79022	0.74726	0.69012	TRUE	TRUE	TRUE
Maf	Maf_Homo_sapiens_DBD_1.00_M04343_2.00	Cardiomyocyte	In All Conditions	Lynx1	0	0.611842	chr15-74751942-74751951	chr15	74751942	74751951	chr15-74751715-74752018	chr15	74751715	74752018	0.78682	1.01213	0.93503	TRUE	TRUE	TRUE
Maf	Maf_Homo_sapiens_DBD_1.00_M04343_2.00	Cardiomyocyte	In All Conditions	Ly6d	1008	0.540952	chr15-74760863-74760872	chr15	74760863	74760872	chr15-74760523-74761047	chr15	74760523	74761047	1.09321	1.17824	1.12579	TRUE	TRUE	TRUE
Maf	Maf_Homo_sapiens_DBD_1.00_M04343_2.00	Cardiomyocyte	Lost YoungSed	Zc3h3	0	0.51455	chr15-75764283-75764292	chr15	75764283	75764292	chr15-75763885-75764640	chr15	75763885	75764640	0.6624	0.59663	0.51693	TRUE	TRUE	FALSE
Maf	Maf_Homo_sapiens_DBD_1.00_M04343_2.00	Cardiomyocyte	In All Conditions	Plec	0	0.621671	chr15-76200617-76200626	chr15	76200617	76200626	chr15-76199332-76200983	chr15	76199332	76200983	2.69159	2.78458	3.09991	TRUE	TRUE	TRUE
Maf	Maf_Homo_sapiens_DBD_1.00_M04343_2.00	Cardiomyocyte	In All Conditions	Plec	0	0.668803	chr15-76206156-76206165	chr15	76206156	76206165	chr15-76205980-76206447	chr15	76205980	76206447	0.67772	0.81521	0.81203	TRUE	TRUE	TRUE
Maf	Maf_Homo_sapiens_DBD_1.00_M04343_2.00	Cardiomyocyte	In All Conditions	Plec	0	0.628949	chr15-76229424-76229433	chr15	76229424	76229433	chr15-76228354-76229714	chr15	76228354	76229714	0.6253	0.66705	0.65435	TRUE	TRUE	TRUE
Maf	Maf_Homo_sapiens_DBD_1.00_M04343_2.00	Cardiomyocyte	In All Conditions	Parp10	0	0.615764	chr15-76233098-76233107	chr15	76233098	76233107	chr15-76232789-76233194	chr15	76232789	76233194	1.13435	0.8314	0.88939	TRUE	TRUE	TRUE
Maf	Maf_Homo_sapiens_DBD_1.00_M04343_2.00	Cardiomyocyte	In All Conditions	Mroh1	0	0.618785	chr15-76434780-76434789	chr15	76434780	76434789	chr15-76433896-76434981	chr15	76433896	76434981	0.93646	0.72117	0.72618	TRUE	TRUE	TRUE
Maf	Maf_Homo_sapiens_DBD_1.00_M04343_2.00	Cardiomyocyte	In All Conditions	Bop1	0	0.582964	chr15-76456043-76456052	chr15	76456043	76456052	chr15-76455578-76456704	chr15	76455578	76456704	1.67436	1.81006	1.46398	TRUE	TRUE	TRUE
Maf	Maf_Homo_sapiens_DBD_1.00_M04343_2.00	Cardiomyocyte	In All Conditions	Scrt1	1200	0.520833	chr15-76514948-76514957	chr15	76514948	76514957	chr15-76514571-76515002	chr15	76514571	76515002	0.60524	0.87012	0.58218	TRUE	TRUE	TRUE
Maf	Maf_Homo_sapiens_DBD_1.00_M04343_2.00	Cardiomyocyte	In All Conditions	Mb	49	0.536334	chr15-77014137-77014146	chr15	77014137	77014146	chr15-77013596-77015439	chr15	77013596	77015439	2.32777	2.84095	2.51914	TRUE	TRUE	TRUE
Maf	Maf_Homo_sapiens_DBD_1.00_M04343_2.00	Cardiomyocyte	In All Conditions	Mb	49	0.536334	chr15-77015040-77015049	chr15	77015040	77015049	chr15-77013596-77015439	chr15	77013596	77015439	3.1677	3.62249	3.74512	TRUE	TRUE	TRUE
Maf	Maf_Homo_sapiens_DBD_1.00_M04343_2.00	Cardiomyocyte	In All Conditions	Mb	0	0.513274	chr15-77019746-77019755	chr15	77019746	77019755	chr15-77019427-77020443	chr15	77019427	77020443	2.59599	2.16655	2.47854	TRUE	TRUE	TRUE
Maf	Maf_Homo_sapiens_DBD_1.00_M04343_2.00	Cardiomyocyte	In All Conditions	Mb	0	0.609551	chr15-77021290-77021299	chr15	77021290	77021299	chr15-77021093-77021448	chr15	77021093	77021448	1.95489	2.27195	2.13183	TRUE	TRUE	TRUE
Maf	Maf_Homo_sapiens_DBD_1.00_M04343_2.00	Cardiomyocyte	In All Conditions	Mb	0	0.560651	chr15-77022990-77022999	chr15	77022990	77022999	chr15-77022343-77023018	chr15	77022343	77023018	1.79589	1.67668	1.91309	TRUE	TRUE	TRUE
Maf	Maf_Homo_sapiens_DBD_1.00_M04343_2.00	Cardiomyocyte	In All Conditions	Mb	0	0.578623	chr15-77027914-77027923	chr15	77027914	77027923	chr15-77027151-77028123	chr15	77027151	77028123	1.89823	1.79825	1.55203	TRUE	TRUE	TRUE
Maf	Maf_Homo_sapiens_DBD_1.00_M04343_2.00	Cardiomyocyte	In All Conditions	Rbfox2	0	0.468565	chr15-77220283-77220292	chr15	77220283	77220292	chr15-77219612-77220454	chr15	77219612	77220454	0.9265	0.97613	1.09039	TRUE	TRUE	TRUE
Maf	Maf_Homo_sapiens_DBD_1.00_M04343_2.00	Cardiomyocyte	In All Conditions	Rbfox2	0	0.465831	chr15-77246228-77246237	chr15	77246228	77246237	chr15-77245537-77246414	chr15	77245537	77246414	0.99845	0.78476	0.85553	TRUE	TRUE	TRUE
Maf	Maf_Homo_sapiens_DBD_1.00_M04343_2.00	Cardiomyocyte	In All Conditions	Myh9	0	0.530374	chr15-77820243-77820252	chr15	77820243	77820252	chr15-77819965-77820820	chr15	77819965	77820820	0.99165	0.99887	1.13639	TRUE	TRUE	TRUE
Maf	Maf_Homo_sapiens_DBD_1.00_M04343_2.00	Cardiomyocyte	In All Conditions	Ift27	4319	0.557252	chr15-78178580-78178589	chr15	78178580	78178589	chr15-78178428-78178689	chr15	78178428	78178689	0.68913	0.57932	0.75611	TRUE	TRUE	TRUE
Maf	Maf_Homo_sapiens_DBD_1.00_M04343_2.00	Cardiomyocyte	In All Conditions	Elfn2	0	0.584106	chr15-78677310-78677319	chr15	78677310	78677319	chr15-78676699-78677453	chr15	78676699	78677453	0.8721	0.95025	0.66663	TRUE	TRUE	TRUE
Maf	Maf_Homo_sapiens_DBD_1.00_M04343_2.00	Cardiomyocyte	In All Conditions	Elfn2	0	0.601449	chr15-78710032-78710041	chr15	78710032	78710041	chr15-78709780-78710193	chr15	78709780	78710193	0.62438	0.78407	0.60656	TRUE	TRUE	TRUE
Maf	Maf_Homo_sapiens_DBD_1.00_M04343_2.00	Cardiomyocyte	In All Conditions	Card10	0	0.578947	chr15-78778629-78778638	chr15	78778629	78778638	chr15-78778174-78778990	chr15	78778174	78778990	1.03883	1.04037	1.06377	TRUE	TRUE	TRUE
Maf	Maf_Homo_sapiens_DBD_1.00_M04343_2.00	Cardiomyocyte	In All Conditions	Ankrd54	0	0.590526	chr15-79062881-79062890	chr15	79062881	79062890	chr15-79062375-79063324	chr15	79062375	79063324	1.77253	1.94472	1.92076	TRUE	TRUE	TRUE
Maf	Maf_Homo_sapiens_DBD_1.00_M04343_2.00	Cardiomyocyte	In All Conditions	Micall1	0	0.561674	chr15-79131811-79131820	chr15	79131811	79131820	chr15-79131129-79132036	chr15	79131129	79132036	0.65333	0.60711	0.6192	TRUE	TRUE	TRUE
Maf	Maf_Homo_sapiens_DBD_1.00_M04343_2.00	Cardiomyocyte	In All Conditions	1700088E04Rik	0	0.613466	chr15-79141215-79141224	chr15	79141215	79141224	chr15-79140871-79141672	chr15	79140871	79141672	0.93927	0.83401	1.20603	TRUE	TRUE	TRUE
Maf	Maf_Homo_sapiens_DBD_1.00_M04343_2.00	Cardiomyocyte	In All Conditions	Cbx7	0	0.662551	chr15-79932820-79932829	chr15	79932820	79932829	chr15-79932296-79933024	chr15	79932296	79933024	1.22527	1.09641	1.32594	TRUE	TRUE	TRUE
Maf	Maf_Homo_sapiens_DBD_1.00_M04343_2.00	Cardiomyocyte	In All Conditions	Tab1	0	0.572519	chr15-80134672-80134681	chr15	80134672	80134681	chr15-80132900-80134864	chr15	80132900	80134864	1.21764	1.27942	1.4491	TRUE	TRUE	TRUE
Maf	Maf_Homo_sapiens_DBD_1.00_M04343_2.00	Cardiomyocyte	In All Conditions	Tnrc6b	0	0.50173	chr15-80720505-80720514	chr15	80720505	80720514	chr15-80720168-80720745	chr15	80720168	80720745	0.72422	0.68466	0.80299	TRUE	TRUE	TRUE
Maf	Maf_Homo_sapiens_DBD_1.00_M04343_2.00	Cardiomyocyte	In All Conditions	Tef	0	0.626733	chr15-81811480-81811489	chr15	81811480	81811489	chr15-81810116-81811918	chr15	81810116	81811918	1.45915	1.45834	1.65074	TRUE	TRUE	TRUE
Maf	Maf_Homo_sapiens_DBD_1.00_M04343_2.00	Cardiomyocyte	In All Conditions	Tob2	1056	0.557692	chr15-81847013-81847022	chr15	81847013	81847022	chr15-81846694-81847213	chr15	81846694	81847213	0.91103	0.872	0.88027	TRUE	TRUE	TRUE
Maf	Maf_Homo_sapiens_DBD_1.00_M04343_2.00	Cardiomyocyte	In All Conditions	Tob2	0	0.569158	chr15-81859939-81859948	chr15	81859939	81859948	chr15-81857914-81860241	chr15	81857914	81860241	2.96129	3.04641	2.66816	TRUE	TRUE	TRUE
Maf	Maf_Homo_sapiens_DBD_1.00_M04343_2.00	Cardiomyocyte	In All Conditions	Polr3h	0	0.535874	chr15-81915848-81915857	chr15	81915848	81915857	chr15-81915570-81916015	chr15	81915570	81916015	1.3126	1.20031	1.4165	TRUE	TRUE	TRUE
Maf	Maf_Homo_sapiens_DBD_1.00_M04343_2.00	Cardiomyocyte	In All Conditions	Csdc2	0	0.583078	chr15-81936770-81936779	chr15	81936770	81936779	chr15-81936410-81938040	chr15	81936410	81938040	1.14265	1.04228	1.06109	TRUE	TRUE	TRUE
Maf	Maf_Homo_sapiens_DBD_1.00_M04343_2.00	Cardiomyocyte	In All Conditions	Desi1	0	0.620934	chr15-82016232-82016241	chr15	82016232	82016241	chr15-82015329-82016742	chr15	82015329	82016742	2.29069	2.44355	2.39669	TRUE	TRUE	TRUE
Maf	Maf_Homo_sapiens_DBD_1.00_M04343_2.00	Cardiomyocyte	Lost YoungSed	Srebf2	0	0.482655	chr15-82186291-82186300	chr15	82186291	82186300	chr15-82186050-82186712	chr15	82186050	82186712	0.60263	0.55996	0.50381	TRUE	TRUE	FALSE
Maf	Maf_Homo_sapiens_DBD_1.00_M04343_2.00	Cardiomyocyte	In All Conditions	Gm29019	0	0.559641	chr15-82988000-82988009	chr15	82988000	82988009	chr15-82987193-82988416	chr15	82987193	82988416	1.58359	1.32556	1.28106	TRUE	TRUE	TRUE
Maf	Maf_Homo_sapiens_DBD_1.00_M04343_2.00	Cardiomyocyte	In All Conditions	Ttll1	0	0.538752	chr15-83487688-83487697	chr15	83487688	83487697	chr15-83487325-83488382	chr15	83487325	83488382	1.66097	1.43997	1.91707	TRUE	TRUE	TRUE
Maf	Maf_Homo_sapiens_DBD_1.00_M04343_2.00	Cardiomyocyte	In All Conditions	Bik	0	0.567365	chr15-83530494-83530503	chr15	83530494	83530503	chr15-83530329-83530996	chr15	83530329	83530996	0.61753	0.59889	0.68427	TRUE	TRUE	TRUE
Maf	Maf_Homo_sapiens_DBD_1.00_M04343_2.00	Cardiomyocyte	In All Conditions	5031439G07Rik	0	0.646268	chr15-84988264-84988273	chr15	84988264	84988273	chr15-84987323-84988809	chr15	84987323	84988809	0.62987	0.68542	0.6916	TRUE	TRUE	TRUE
Maf	Maf_Homo_sapiens_DBD_1.00_M04343_2.00	Cardiomyocyte	In All Conditions	Ppara	31426	0.611481	chr15-85702834-85702843	chr15	85702834	85702843	chr15-85702355-85703556	chr15	85702355	85703556	0.98405	1.08777	0.96121	TRUE	TRUE	TRUE
Maf	Maf_Homo_sapiens_DBD_1.00_M04343_2.00	Cardiomyocyte	In All Conditions	Cdpf1	0	0.551919	chr15-85810843-85810852	chr15	85810843	85810852	chr15-85810339-85811927	chr15	85810339	85811927	1.43296	1.47224	1.13153	TRUE	TRUE	TRUE
Maf	Maf_Homo_sapiens_DBD_1.00_M04343_2.00	Cardiomyocyte	In All Conditions	Gtse1	0	0.573913	chr15-85859645-85859654	chr15	85859645	85859654	chr15-85859057-85859861	chr15	85859057	85859861	1.62365	1.64588	1.41004	TRUE	TRUE	TRUE
Maf	Maf_Homo_sapiens_DBD_1.00_M04343_2.00	Cardiomyocyte	In All Conditions	Celsr1	0	0.493581	chr15-86006186-86006195	chr15	86006186	86006195	chr15-86005760-86006460	chr15	86005760	86006460	0.67371	0.7334	0.61636	TRUE	TRUE	TRUE
Maf	Maf_Homo_sapiens_DBD_1.00_M04343_2.00	Cardiomyocyte	In All Conditions	Gramd4	0	0.54386	chr15-86083399-86083408	chr15	86083399	86083408	chr15-86083127-86083639	chr15	86083127	86083639	0.90747	0.62595	0.67682	TRUE	TRUE	TRUE
Maf	Maf_Homo_sapiens_DBD_1.00_M04343_2.00	Cardiomyocyte	In All Conditions	Gramd4	0	0.539629	chr15-86116664-86116673	chr15	86116664	86116673	chr15-86116310-86116902	chr15	86116310	86116902	1.13092	1.20323	0.81832	TRUE	TRUE	TRUE
Maf	Maf_Homo_sapiens_DBD_1.00_M04343_2.00	Cardiomyocyte	In All Conditions	Cerk	2609	0.563536	chr15-86189259-86189268	chr15	86189259	86189268	chr15-86188751-86189474	chr15	86188751	86189474	2.55524	2.30271	2.27349	TRUE	TRUE	TRUE
Maf	Maf_Homo_sapiens_DBD_1.00_M04343_2.00	Cardiomyocyte	In All Conditions	n-R5s42	60950	0.484146	chr15-87108036-87108045	chr15	87108036	87108045	chr15-87107343-87108162	chr15	87107343	87108162	1.87309	2.12265	2.13652	TRUE	TRUE	TRUE
Maf	Maf_Homo_sapiens_DBD_1.00_M04343_2.00	Cardiomyocyte	In All Conditions	Fam19a5	0	0.522388	chr15-87659871-87659880	chr15	87659871	87659880	chr15-87659509-87660111	chr15	87659509	87660111	0.87111	0.8643	0.69494	TRUE	TRUE	TRUE
Maf	Maf_Homo_sapiens_DBD_1.00_M04343_2.00	Cardiomyocyte	In All Conditions	Pim3	0	0.678492	chr15-88861882-88861891	chr15	88861882	88861891	chr15-88861676-88862577	chr15	88861676	88862577	0.88214	0.94246	0.8111	TRUE	TRUE	TRUE
Maf	Maf_Homo_sapiens_DBD_1.00_M04343_2.00	Cardiomyocyte	In All Conditions	Pim3	9562	0.571429	chr15-88875771-88875780	chr15	88875771	88875780	chr15-88875281-88876680	chr15	88875281	88876680	1.21835	1.31119	1.07603	TRUE	TRUE	TRUE
Maf	Maf_Homo_sapiens_DBD_1.00_M04343_2.00	Cardiomyocyte	In All Conditions	Trabd	0	0.596334	chr15-89074453-89074462	chr15	89074453	89074462	chr15-89074035-89076271	chr15	89074035	89076271	0.89707	1.00372	1.0561	TRUE	TRUE	TRUE
Maf	Maf_Homo_sapiens_DBD_1.00_M04343_2.00	Cardiomyocyte	In All Conditions	Trabd	0	0.596334	chr15-89075798-89075807	chr15	89075798	89075807	chr15-89074035-89076271	chr15	89074035	89076271	0.94928	0.72444	0.74189	TRUE	TRUE	TRUE
Maf	Maf_Homo_sapiens_DBD_1.00_M04343_2.00	Cardiomyocyte	In All Conditions	Tymp	0	0.617809	chr15-89373549-89373558	chr15	89373549	89373558	chr15-89373016-89374284	chr15	89373016	89374284	0.85122	1.00516	0.98341	TRUE	TRUE	TRUE
Maf	Maf_Homo_sapiens_DBD_1.00_M04343_2.00	Cardiomyocyte	In All Conditions	Gxylt1	233384	0.514066	chr15-93006123-93006132	chr15	93006123	93006132	chr15-93005576-93006357	chr15	93005576	93006357	1.53804	1.81661	1.60209	TRUE	TRUE	TRUE
Maf	Maf_Homo_sapiens_DBD_1.00_M04343_2.00	Cardiomyocyte	In All Conditions	Ano6	0	0.483734	chr15-95907560-95907569	chr15	95907560	95907569	chr15-95907051-95907757	chr15	95907051	95907757	1.32941	1.15947	0.80498	TRUE	TRUE	TRUE
Maf	Maf_Homo_sapiens_DBD_1.00_M04343_2.00	Cardiomyocyte	In All Conditions	2610037D02Rik	313	0.676613	chr15-96285568-96285577	chr15	96285568	96285577	chr15-96284809-96286048	chr15	96284809	96286048	1.74469	1.73899	1.63533	TRUE	TRUE	TRUE
Maf	Maf_Homo_sapiens_DBD_1.00_M04343_2.00	Cardiomyocyte	In All Conditions	Scaf11	0	0.474708	chr15-96449081-96449090	chr15	96449081	96449090	chr15-96448538-96449308	chr15	96448538	96449308	0.98071	0.93112	1.03877	TRUE	TRUE	TRUE
Maf	Maf_Homo_sapiens_DBD_1.00_M04343_2.00	Cardiomyocyte	In All Conditions	Scaf11	0	0.474708	chr15-96449091-96449100	chr15	96449091	96449100	chr15-96448538-96449308	chr15	96448538	96449308	0.98071	0.93112	1.03877	TRUE	TRUE	TRUE
Maf	Maf_Homo_sapiens_DBD_1.00_M04343_2.00	Cardiomyocyte	In All Conditions	Gm8888	16420	0.473096	chr15-96749213-96749222	chr15	96749213	96749222	chr15-96748910-96750340	chr15	96748910	96750340	1.63114	2.23161	2.00782	TRUE	TRUE	TRUE
Maf	Maf_Homo_sapiens_DBD_1.00_M04343_2.00	Cardiomyocyte	In All Conditions	Gm8888	51103	0.462761	chr15-96819045-96819054	chr15	96819045	96819054	chr15-96818245-96819251	chr15	96818245	96819251	1.13647	1.14441	1.43229	TRUE	TRUE	TRUE
Maf	Maf_Homo_sapiens_DBD_1.00_M04343_2.00	Cardiomyocyte	In All Conditions	Gm8888	62560	0.478936	chr15-96830326-96830335	chr15	96830326	96830335	chr15-96829702-96830603	chr15	96829702	96830603	0.70651	0.77156	0.72705	TRUE	TRUE	TRUE
Maf	Maf_Homo_sapiens_DBD_1.00_M04343_2.00	Cardiomyocyte	In All Conditions	Amigo2	73360	0.490405	chr15-97169544-97169553	chr15	97169544	97169553	chr15-97169307-97170713	chr15	97169307	97170713	1.92739	1.89569	1.64887	TRUE	TRUE	TRUE
Maf	Maf_Homo_sapiens_DBD_1.00_M04343_2.00	Cardiomyocyte	In All Conditions	Gm17349	0	0.687577	chr15-99702143-99702152	chr15	99702143	99702152	chr15-99701887-99702699	chr15	99701887	99702699	1.12488	1.08653	1.27335	TRUE	TRUE	TRUE
Maf	Maf_Homo_sapiens_DBD_1.00_M04343_2.00	Cardiomyocyte	In All Conditions	Gpd1	0	0.567617	chr15-99724039-99724048	chr15	99724039	99724048	chr15-99723291-99724939	chr15	99723291	99724939	1.11169	1.20589	1.31183	TRUE	TRUE	TRUE
Maf	Maf_Homo_sapiens_DBD_1.00_M04343_2.00	Cardiomyocyte	In All Conditions	Gpd1	0	0.567617	chr15-99724153-99724162	chr15	99724153	99724162	chr15-99723291-99724939	chr15	99723291	99724939	1.1221	0.84834	0.92451	TRUE	TRUE	TRUE
Maf	Maf_Homo_sapiens_DBD_1.00_M04343_2.00	Cardiomyocyte	Lost AgeSed	Cers5	0	0.480926	chr15-99736938-99736947	chr15	99736938	99736947	chr15-99736506-99737239	chr15	99736506	99737239	0.52644	0.66103	0.60818	FALSE	TRUE	TRUE
Maf	Maf_Homo_sapiens_DBD_1.00_M04343_2.00	Cardiomyocyte	In All Conditions	Dip2b	0	0.492715	chr15-100190215-100190224	chr15	100190215	100190224	chr15-100189768-100190522	chr15	100189768	100190522	0.80282	0.83661	0.83152	TRUE	TRUE	TRUE
Maf	Maf_Homo_sapiens_DBD_1.00_M04343_2.00	Cardiomyocyte	In All Conditions	Grasp	9773	0.593897	chr15-101242786-101242795	chr15	101242786	101242795	chr15-101242529-101242954	chr15	101242529	101242954	2.3702	2.26068	3.03938	TRUE	TRUE	TRUE
Maf	Maf_Homo_sapiens_DBD_1.00_M04343_2.00	Cardiomyocyte	In All Conditions	Nr4a1	5818	0.555858	chr15-101260557-101260566	chr15	101260557	101260566	chr15-101259927-101261027	chr15	101259927	101261027	4.00345	3.39309	3.95369	TRUE	TRUE	TRUE
Maf	Maf_Homo_sapiens_DBD_1.00_M04343_2.00	Cardiomyocyte	In All Conditions	Krt80	12567	0.579407	chr15-101383008-101383017	chr15	101383008	101383017	chr15-101382693-101383265	chr15	101382693	101383265	0.86367	0.72139	0.79229	TRUE	TRUE	TRUE
Maf	Maf_Homo_sapiens_DBD_1.00_M04343_2.00	Cardiomyocyte	In All Conditions	Krt8	18925	0.662195	chr15-101977609-101977618	chr15	101977609	101977618	chr15-101976966-101977785	chr15	101976966	101977785	1.93105	1.7015	1.73676	TRUE	TRUE	TRUE
Maf	Maf_Homo_sapiens_DBD_1.00_M04343_2.00	Cardiomyocyte	In All Conditions	Tenc1	0	0.507576	chr15-102108226-102108235	chr15	102108226	102108235	chr15-102108113-102108508	chr15	102108113	102108508	0.82136	0.97877	0.80056	TRUE	TRUE	TRUE
Maf	Maf_Homo_sapiens_DBD_1.00_M04343_2.00	Cardiomyocyte	In All Conditions	Aaas	0	0.544534	chr15-102350844-102350853	chr15	102350844	102350853	chr15-102350271-102351258	chr15	102350271	102351258	1.87812	1.56168	1.67493	TRUE	TRUE	TRUE
Maf	Maf_Homo_sapiens_DBD_1.00_M04343_2.00	Cardiomyocyte	In All Conditions	Sp1	0	0.6313	chr15-102406336-102406345	chr15	102406336	102406345	chr15-102405091-102406975	chr15	102405091	102406975	1.04273	1.26442	1.3503	TRUE	TRUE	TRUE
Maf	Maf_Homo_sapiens_DBD_1.00_M04343_2.00	Cardiomyocyte	In All Conditions	Amhr2	2525	0.456107	chr15-102442675-102442684	chr15	102442675	102442684	chr15-102442318-102442841	chr15	102442318	102442841	0.59169	0.59767	0.65879	TRUE	TRUE	TRUE
Maf	Maf_Homo_sapiens_DBD_1.00_M04343_2.00	Cardiomyocyte	In All Conditions	Atf7	0	0.481063	chr15-102547535-102547544	chr15	102547535	102547544	chr15-102546318-102547822	chr15	102546318	102547822	0.6602	0.81079	0.78092	TRUE	TRUE	TRUE
Maf	Maf_Homo_sapiens_DBD_1.00_M04343_2.00	Cardiomyocyte	In All Conditions	Hoxc5	0	0.514652	chr15-102987651-102987660	chr15	102987651	102987660	chr15-102987245-102987790	chr15	102987245	102987790	0.70646	0.77571	0.96114	TRUE	TRUE	TRUE
Maf	Maf_Homo_sapiens_DBD_1.00_M04343_2.00	Cardiomyocyte	In All Conditions	Naa60	0	0.61241	chr16-3884208-3884217	chr16	3884208	3884217	chr16-3883856-3884967	chr16	3883856	3884967	0.57211	0.76941	0.76401	TRUE	TRUE	TRUE
Maf	Maf_Homo_sapiens_DBD_1.00_M04343_2.00	Cardiomyocyte	In All Conditions	Adcy9	0	0.506591	chr16-4377803-4377812	chr16	4377803	4377812	chr16-4377453-4377983	chr16	4377453	4377983	0.8758	0.91671	1.05346	TRUE	TRUE	TRUE
Maf	Maf_Homo_sapiens_DBD_1.00_M04343_2.00	Cardiomyocyte	In All Conditions	Dnaja3	0	0.539117	chr16-4643757-4643766	chr16	4643757	4643766	chr16-4643304-4644594	chr16	4643304	4644594	2.18787	2.14235	2.14724	TRUE	TRUE	TRUE
Maf	Maf_Homo_sapiens_DBD_1.00_M04343_2.00	Cardiomyocyte	In All Conditions	Ubald1	2445	0.493976	chr16-4872147-4872156	chr16	4872147	4872156	chr16-4871669-4872332	chr16	4871669	4872332	1.14426	1.10645	1.0514	TRUE	TRUE	TRUE
Maf	Maf_Homo_sapiens_DBD_1.00_M04343_2.00	Cardiomyocyte	In All Conditions	Glyr1	0	0.664216	chr16-5049961-5049970	chr16	5049961	5049970	chr16-5049388-5051019	chr16	5049388	5051019	2.30215	2.2544	2.31404	TRUE	TRUE	TRUE
Maf	Maf_Homo_sapiens_DBD_1.00_M04343_2.00	Cardiomyocyte	In All Conditions	n-R5s30	557547	0.488069	chr16-5882060-5882069	chr16	5882060	5882069	chr16-5881705-5882165	chr16	5881705	5882165	0.87124	0.84406	0.82871	TRUE	TRUE	TRUE
Maf	Maf_Homo_sapiens_DBD_1.00_M04343_2.00	Cardiomyocyte	In All Conditions	n-R5s30	694335	0.467412	chr16-6018865-6018874	chr16	6018865	6018874	chr16-6018493-6019029	chr16	6018493	6019029	0.69735	0.57416	0.66428	TRUE	TRUE	TRUE
Maf	Maf_Homo_sapiens_DBD_1.00_M04343_2.00	Cardiomyocyte	In All Conditions	Rbfox1	0	0.506849	chr16-7150573-7150582	chr16	7150573	7150582	chr16-7150239-7150822	chr16	7150239	7150822	0.66413	0.75887	0.73689	TRUE	TRUE	TRUE
Maf	Maf_Homo_sapiens_DBD_1.00_M04343_2.00	Cardiomyocyte	In All Conditions	Rbfox1	0	0.506849	chr16-7150664-7150673	chr16	7150664	7150673	chr16-7150239-7150822	chr16	7150239	7150822	1.07225	1.0381	1.10927	TRUE	TRUE	TRUE
Maf	Maf_Homo_sapiens_DBD_1.00_M04343_2.00	Cardiomyocyte	In All Conditions	Cldn26	176762	0.439825	chr16-8232201-8232210	chr16	8232201	8232210	chr16-8231600-8232513	chr16	8231600	8232513	3.12053	3.55365	3.18468	TRUE	TRUE	TRUE
Maf	Maf_Homo_sapiens_DBD_1.00_M04343_2.00	Cardiomyocyte	In All Conditions	1810013L24Rik	0	0.644031	chr16-8829630-8829639	chr16	8829630	8829639	chr16-8829028-8830426	chr16	8829028	8830426	0.96163	1.12982	1.27067	TRUE	TRUE	TRUE
Maf	Maf_Homo_sapiens_DBD_1.00_M04343_2.00	Cardiomyocyte	In All Conditions	1810013L24Rik	0	0.644031	chr16-8830057-8830066	chr16	8830057	8830066	chr16-8829028-8830426	chr16	8829028	8830426	2.88654	3.02166	2.91109	TRUE	TRUE	TRUE
Maf	Maf_Homo_sapiens_DBD_1.00_M04343_2.00	Cardiomyocyte	In All Conditions	Rmi2	0	0.532374	chr16-10843865-10843874	chr16	10843865	10843874	chr16-10843446-10844279	chr16	10843446	10844279	0.71404	0.81949	0.70804	TRUE	TRUE	TRUE
Maf	Maf_Homo_sapiens_DBD_1.00_M04343_2.00	Cardiomyocyte	In All Conditions	Litaf	0	0.639627	chr16-11066446-11066455	chr16	11066446	11066455	chr16-11065770-11067162	chr16	11065770	11067162	0.66409	0.57241	0.75982	TRUE	TRUE	TRUE
Maf	Maf_Homo_sapiens_DBD_1.00_M04343_2.00	Cardiomyocyte	In All Conditions	Snx29	0	0.480989	chr16-11444487-11444496	chr16	11444487	11444496	chr16-11443717-11444768	chr16	11443717	11444768	0.8955	0.93171	0.91621	TRUE	TRUE	TRUE
Maf	Maf_Homo_sapiens_DBD_1.00_M04343_2.00	Cardiomyocyte	In All Conditions	Snx29	0	0.483696	chr16-11461664-11461673	chr16	11461664	11461673	chr16-11461094-11462013	chr16	11461094	11462013	1.99494	1.85742	2.13243	TRUE	TRUE	TRUE
Maf	Maf_Homo_sapiens_DBD_1.00_M04343_2.00	Cardiomyocyte	In All Conditions	Snx29	0	0.510815	chr16-11690352-11690361	chr16	11690352	11690361	chr16-11689391-11690592	chr16	11689391	11690592	0.97355	1.00036	0.96859	TRUE	TRUE	TRUE
Maf	Maf_Homo_sapiens_DBD_1.00_M04343_2.00	Cardiomyocyte	In All Conditions	Ercc4	0	0.545306	chr16-13109899-13109908	chr16	13109899	13109908	chr16-13109042-13110266	chr16	13109042	13110266	3.2305	2.63126	2.2046	TRUE	TRUE	TRUE
Maf	Maf_Homo_sapiens_DBD_1.00_M04343_2.00	Cardiomyocyte	In All Conditions	Mkl2	0	0.508246	chr16-13372162-13372171	chr16	13372162	13372171	chr16-13371664-13372330	chr16	13371664	13372330	1.72765	1.64462	1.79104	TRUE	TRUE	TRUE
Maf	Maf_Homo_sapiens_DBD_1.00_M04343_2.00	Cardiomyocyte	In All Conditions	Mpv17l	0	0.596224	chr16-13903016-13903025	chr16	13903016	13903025	chr16-13902403-13903779	chr16	13902403	13903779	0.95163	0.99043	1.06378	TRUE	TRUE	TRUE
Maf	Maf_Homo_sapiens_DBD_1.00_M04343_2.00	Cardiomyocyte	In All Conditions	Pkp2	0	0.393411	chr16-16256803-16256812	chr16	16256803	16256812	chr16-16256561-16257076	chr16	16256561	16257076	2.45679	2.80407	2.58082	TRUE	TRUE	TRUE
Maf	Maf_Homo_sapiens_DBD_1.00_M04343_2.00	Cardiomyocyte	Lost YoungSed	Thap7	0	0.630588	chr16-17531008-17531017	chr16	17531008	17531017	chr16-17530467-17531316	chr16	17530467	17531316	0.86514	0.61216	0.45437	TRUE	TRUE	FALSE
Maf	Maf_Homo_sapiens_DBD_1.00_M04343_2.00	Cardiomyocyte	In All Conditions	Klhl22	0	0.445752	chr16-17769097-17769106	chr16	17769097	17769106	chr16-17768512-17769276	chr16	17768512	17769276	1.2558	1.19392	1.37455	TRUE	TRUE	TRUE
Maf	Maf_Homo_sapiens_DBD_1.00_M04343_2.00	Cardiomyocyte	In All Conditions	Dgcr6	0	0.628253	chr16-18066235-18066244	chr16	18066235	18066244	chr16-18065846-18066921	chr16	18065846	18066921	0.716	0.72625	0.55986	TRUE	TRUE	TRUE
Maf	Maf_Homo_sapiens_DBD_1.00_M04343_2.00	Cardiomyocyte	In All Conditions	Prodh	0	0.574979	chr16-18083976-18083985	chr16	18083976	18083985	chr16-18082874-18084080	chr16	18082874	18084080	1.81718	1.63694	2.34276	TRUE	TRUE	TRUE
Maf	Maf_Homo_sapiens_DBD_1.00_M04343_2.00	Cardiomyocyte	In All Conditions	Zdhhc8	0	0.653081	chr16-18235163-18235172	chr16	18235163	18235172	chr16-18234774-18235828	chr16	18234774	18235828	0.96864	1.05363	1.07636	TRUE	TRUE	TRUE
Maf	Maf_Homo_sapiens_DBD_1.00_M04343_2.00	Cardiomyocyte	In All Conditions	Tango2	0	0.504363	chr16-18334230-18334239	chr16	18334230	18334239	chr16-18333794-18334366	chr16	18333794	18334366	1.39645	1.62509	1.82574	TRUE	TRUE	TRUE
Maf	Maf_Homo_sapiens_DBD_1.00_M04343_2.00	Cardiomyocyte	In All Conditions	Gp1bb	15177	0.591803	chr16-18604656-18604665	chr16	18604656	18604665	chr16-18603922-18605141	chr16	18603922	18605141	1.72645	1.8201	2.00074	TRUE	TRUE	TRUE
Maf	Maf_Homo_sapiens_DBD_1.00_M04343_2.00	Cardiomyocyte	In All Conditions	2005-09-01	56589	0.522677	chr16-18687191-18687200	chr16	18687191	18687200	chr16-18686528-18687872	chr16	18686528	18687872	2.12453	2.1572	2.23373	TRUE	TRUE	TRUE
Maf	Maf_Homo_sapiens_DBD_1.00_M04343_2.00	Cardiomyocyte	Lost YoungSed	Abcc5	16225	0.434783	chr16-20443092-20443101	chr16	20443092	20443101	chr16-20442620-20443286	chr16	20442620	20443286	0.56956	0.55932	0.50469	TRUE	TRUE	FALSE
Maf	Maf_Homo_sapiens_DBD_1.00_M04343_2.00	Cardiomyocyte	In All Conditions	Ap2m1	0	0.564694	chr16-20535588-20535597	chr16	20535588	20535597	chr16-20535044-20536040	chr16	20535044	20536040	0.80359	0.71139	0.65802	TRUE	TRUE	TRUE
Maf	Maf_Homo_sapiens_DBD_1.00_M04343_2.00	Cardiomyocyte	In All Conditions	Vps8	52571	0.506255	chr16-21369714-21369723	chr16	21369714	21369723	chr16-21369348-21370546	chr16	21369348	21370546	2.07152	2.07853	2.03211	TRUE	TRUE	TRUE
Maf	Maf_Homo_sapiens_DBD_1.00_M04343_2.00	Cardiomyocyte	In All Conditions	Vps8	0	0.547635	chr16-21643051-21643060	chr16	21643051	21643060	chr16-21642679-21644137	chr16	21642679	21644137	0.74183	0.81695	0.79863	TRUE	TRUE	TRUE
Maf	Maf_Homo_sapiens_DBD_1.00_M04343_2.00	Cardiomyocyte	In All Conditions	Eif4a2	0	0.576647	chr16-23107339-23107348	chr16	23107339	23107348	chr16-23106935-23108604	chr16	23106935	23108604	2.08594	1.80294	1.7545	TRUE	TRUE	TRUE
Maf	Maf_Homo_sapiens_DBD_1.00_M04343_2.00	Cardiomyocyte	In All Conditions	1110054M08Rik	43187	0.472366	chr16-24348268-24348277	chr16	24348268	24348277	chr16-24347267-24348424	chr16	24347267	24348424	1.39716	1.50651	1.69507	TRUE	TRUE	TRUE
Maf	Maf_Homo_sapiens_DBD_1.00_M04343_2.00	Cardiomyocyte	In All Conditions	Lpp	0	0.480549	chr16-24501765-24501774	chr16	24501765	24501774	chr16-24501282-24502155	chr16	24501282	24502155	0.94357	1.14811	0.99336	TRUE	TRUE	TRUE
Maf	Maf_Homo_sapiens_DBD_1.00_M04343_2.00	Cardiomyocyte	In All Conditions	Lpp	0	0.480549	chr16-24501832-24501841	chr16	24501832	24501841	chr16-24501282-24502155	chr16	24501282	24502155	0.60694	0.69816	0.64967	TRUE	TRUE	TRUE
Maf	Maf_Homo_sapiens_DBD_1.00_M04343_2.00	Cardiomyocyte	In All Conditions	Lpp	0	0.406828	chr16-24561707-24561716	chr16	24561707	24561716	chr16-24561298-24562000	chr16	24561298	24562000	0.75734	0.81945	0.71014	TRUE	TRUE	TRUE
Maf	Maf_Homo_sapiens_DBD_1.00_M04343_2.00	Cardiomyocyte	In All Conditions	Lpp	0	0.41922	chr16-24789216-24789225	chr16	24789216	24789225	chr16-24788681-24789398	chr16	24788681	24789398	1.05418	1.0749	0.84919	TRUE	TRUE	TRUE
Maf	Maf_Homo_sapiens_DBD_1.00_M04343_2.00	Cardiomyocyte	In All Conditions	Mb21d2	71183	0.457602	chr16-29001420-29001429	chr16	29001420	29001429	chr16-29000882-29001565	chr16	29000882	29001565	0.80933	0.68631	0.84871	TRUE	TRUE	TRUE
Maf	Maf_Homo_sapiens_DBD_1.00_M04343_2.00	Cardiomyocyte	In All Conditions	Gm26569	0	0.528754	chr16-29915427-29915436	chr16	29915427	29915436	chr16-29915163-29915788	chr16	29915163	29915788	0.83049	0.70728	0.69618	TRUE	TRUE	TRUE
Maf	Maf_Homo_sapiens_DBD_1.00_M04343_2.00	Cardiomyocyte	In All Conditions	1700025H01Rik	9815	0.612319	chr16-30184953-30184962	chr16	30184953	30184962	chr16-30184704-30185255	chr16	30184704	30185255	0.92876	0.83056	0.84566	TRUE	TRUE	TRUE
Maf	Maf_Homo_sapiens_DBD_1.00_M04343_2.00	Cardiomyocyte	In All Conditions	Tmem44	7465	0.521368	chr16-30504183-30504192	chr16	30504183	30504192	chr16-30503922-30504389	chr16	30503922	30504389	0.68889	0.84465	0.63056	TRUE	TRUE	TRUE
Maf	Maf_Homo_sapiens_DBD_1.00_M04343_2.00	Cardiomyocyte	In All Conditions	Bdh1	0	0.628458	chr16-31430130-31430139	chr16	31430130	31430139	chr16-31428552-31430322	chr16	31428552	31430322	2.14685	2.34993	1.89205	TRUE	TRUE	TRUE
Maf	Maf_Homo_sapiens_DBD_1.00_M04343_2.00	Cardiomyocyte	In All Conditions	Dlg1	0	0.462702	chr16-31731163-31731172	chr16	31731163	31731172	chr16-31730757-31731748	chr16	31730757	31731748	0.96671	1.14127	1.26258	TRUE	TRUE	TRUE
Maf	Maf_Homo_sapiens_DBD_1.00_M04343_2.00	Cardiomyocyte	In Aged Ex Only	Mfi2	0	0.558559	chr16-31878704-31878713	chr16	31878704	31878713	chr16-31878556-31878888	chr16	31878556	31878888	0.42131	0.56953	0.37325	FALSE	TRUE	FALSE
Maf	Maf_Homo_sapiens_DBD_1.00_M04343_2.00	Cardiomyocyte	In Aged Ex Only	Mfi2	0	0.558559	chr16-31878745-31878754	chr16	31878745	31878754	chr16-31878556-31878888	chr16	31878556	31878888	0.50633	0.56953	0.52291	FALSE	TRUE	FALSE
Maf	Maf_Homo_sapiens_DBD_1.00_M04343_2.00	Cardiomyocyte	In All Conditions	Lrch3	0	0.494048	chr16-33015092-33015101	chr16	33015092	33015101	chr16-33014734-33015237	chr16	33014734	33015237	0.58513	0.58239	0.58584	TRUE	TRUE	TRUE
Maf	Maf_Homo_sapiens_DBD_1.00_M04343_2.00	Cardiomyocyte	In All Conditions	Iqcg	0	0.475	chr16-33023972-33023981	chr16	33023972	33023981	chr16-33023670-33024149	chr16	33023670	33024149	0.84949	0.81227	0.76198	TRUE	TRUE	TRUE
Maf	Maf_Homo_sapiens_DBD_1.00_M04343_2.00	Cardiomyocyte	In All Conditions	Zfp148	0	0.672632	chr16-33380641-33380650	chr16	33380641	33380650	chr16-33380206-33381546	chr16	33380206	33381546	0.56332	0.54541	0.65453	TRUE	TRUE	TRUE
Maf	Maf_Homo_sapiens_DBD_1.00_M04343_2.00	Cardiomyocyte	In All Conditions	Kalrn	0	0.523746	chr16-34082416-34082425	chr16	34082416	34082425	chr16-34080997-34082491	chr16	34080997	34082491	1.52053	1.65187	1.61644	TRUE	TRUE	TRUE
Maf	Maf_Homo_sapiens_DBD_1.00_M04343_2.00	Cardiomyocyte	In All Conditions	Mylk	0	0.490096	chr16-34958800-34958809	chr16	34958800	34958809	chr16-34957934-34959498	chr16	34957934	34959498	1.6102	1.60783	1.46502	TRUE	TRUE	TRUE
Maf	Maf_Homo_sapiens_DBD_1.00_M04343_2.00	Cardiomyocyte	In All Conditions	Adcy5	0	0.471655	chr16-35222964-35222973	chr16	35222964	35222973	chr16-35222622-35223062	chr16	35222622	35223062	0.62185	0.76816	0.60176	TRUE	TRUE	TRUE
Maf	Maf_Homo_sapiens_DBD_1.00_M04343_2.00	Cardiomyocyte	In All Conditions	Dtx3l	18295	0.456625	chr16-35908064-35908073	chr16	35908064	35908073	chr16-35906948-35908215	chr16	35906948	35908215	1.64274	1.89892	1.87332	TRUE	TRUE	TRUE
Maf	Maf_Homo_sapiens_DBD_1.00_M04343_2.00	Cardiomyocyte	In All Conditions	Kpna1	0	0.654039	chr16-35984011-35984020	chr16	35984011	35984020	chr16-35982789-35984187	chr16	35982789	35984187	2.15826	1.91267	1.78191	TRUE	TRUE	TRUE
Maf	Maf_Homo_sapiens_DBD_1.00_M04343_2.00	Cardiomyocyte	In All Conditions	Fam162a	0	0.470093	chr16-36053723-36053732	chr16	36053723	36053732	chr16-36053100-36054169	chr16	36053100	36054169	0.94669	0.80877	0.66974	TRUE	TRUE	TRUE
Maf	Maf_Homo_sapiens_DBD_1.00_M04343_2.00	Cardiomyocyte	In All Conditions	Cox17	0	0.520111	chr16-38346903-38346912	chr16	38346903	38346912	chr16-38346615-38347335	chr16	38346615	38347335	1.05623	0.99598	1.38539	TRUE	TRUE	TRUE
Maf	Maf_Homo_sapiens_DBD_1.00_M04343_2.00	Cardiomyocyte	In All Conditions	Gm21987	0	0.537594	chr16-38360391-38360400	chr16	38360391	38360400	chr16-38360252-38360783	chr16	38360252	38360783	1.41606	1.42179	1.52821	TRUE	TRUE	TRUE
Maf	Maf_Homo_sapiens_DBD_1.00_M04343_2.00	Cardiomyocyte	In All Conditions	Lsamp	0	0.437416	chr16-41745196-41745205	chr16	41745196	41745205	chr16-41744723-41745465	chr16	41744723	41745465	1.5324	1.36841	1.17371	TRUE	TRUE	TRUE
Maf	Maf_Homo_sapiens_DBD_1.00_M04343_2.00	Cardiomyocyte	In All Conditions	Zbtb20	0	0.439394	chr16-42914925-42914934	chr16	42914925	42914934	chr16-42914480-42915007	chr16	42914480	42915007	0.59458	0.56011	0.75895	TRUE	TRUE	TRUE
Maf	Maf_Homo_sapiens_DBD_1.00_M04343_2.00	Cardiomyocyte	In All Conditions	Zbtb20	0	0.473324	chr16-43363013-43363022	chr16	43363013	43363022	chr16-43362678-43364870	chr16	43362678	43364870	2.1186	2.1529	2.12177	TRUE	TRUE	TRUE
Maf	Maf_Homo_sapiens_DBD_1.00_M04343_2.00	Cardiomyocyte	Lost YoungSed	Zbtb20	0	0.486631	chr16-43464378-43464387	chr16	43464378	43464387	chr16-43464078-43465012	chr16	43464078	43465012	0.67989	0.55191	0.51984	TRUE	TRUE	FALSE
Maf	Maf_Homo_sapiens_DBD_1.00_M04343_2.00	Cardiomyocyte	In All Conditions	Zbtb20	0	0.432642	chr16-43500310-43500319	chr16	43500310	43500319	chr16-43499975-43500746	chr16	43499975	43500746	1.18345	1.56566	1.39473	TRUE	TRUE	TRUE
Maf	Maf_Homo_sapiens_DBD_1.00_M04343_2.00	Cardiomyocyte	In All Conditions	Tigit	37270	0.496324	chr16-43701948-43701957	chr16	43701948	43701957	chr16-43701455-43702542	chr16	43701455	43702542	1.18429	1.245	1.37639	TRUE	TRUE	TRUE
Maf	Maf_Homo_sapiens_DBD_1.00_M04343_2.00	Cardiomyocyte	In All Conditions	Tigit	37270	0.496324	chr16-43701962-43701971	chr16	43701962	43701971	chr16-43701455-43702542	chr16	43701455	43702542	1.46086	1.59326	1.37617	TRUE	TRUE	TRUE
Maf	Maf_Homo_sapiens_DBD_1.00_M04343_2.00	Cardiomyocyte	In All Conditions	5330426P16Rik	20192	0.458835	chr16-50753116-50753125	chr16	50753116	50753125	chr16-50752966-50753961	chr16	50752966	50753961	0.84271	0.78572	0.55114	TRUE	TRUE	TRUE
Maf	Maf_Homo_sapiens_DBD_1.00_M04343_2.00	Cardiomyocyte	In All Conditions	Cep97	0	0.532235	chr16-55934852-55934861	chr16	55934852	55934861	chr16-55933654-55935049	chr16	55933654	55935049	2.07987	1.92271	1.58216	TRUE	TRUE	TRUE
Maf	Maf_Homo_sapiens_DBD_1.00_M04343_2.00	Cardiomyocyte	In All Conditions	Arl13b	0	0.573034	chr16-62847010-62847019	chr16	62847010	62847019	chr16-62846495-62847562	chr16	62846495	62847562	1.70245	1.59278	1.63177	TRUE	TRUE	TRUE
Maf	Maf_Homo_sapiens_DBD_1.00_M04343_2.00	Cardiomyocyte	In Aged Ex Only	Mrpl39	0	0.456057	chr16-84717359-84717368	chr16	84717359	84717368	chr16-84716740-84717581	chr16	84716740	84717581	0.47888	0.67084	0.37787	FALSE	TRUE	FALSE
Maf	Maf_Homo_sapiens_DBD_1.00_M04343_2.00	Cardiomyocyte	In All Conditions	N6amt1	92262	0.423762	chr16-87261643-87261652	chr16	87261643	87261652	chr16-87261418-87261922	chr16	87261418	87261922	3.48757	3.55325	3.81726	TRUE	TRUE	TRUE
Maf	Maf_Homo_sapiens_DBD_1.00_M04343_2.00	Cardiomyocyte	In All Conditions	N6amt1	90186	0.467437	chr16-87263773-87263782	chr16	87263773	87263782	chr16-87263047-87263998	chr16	87263047	87263998	2.10455	2.46835	2.31878	TRUE	TRUE	TRUE
Maf	Maf_Homo_sapiens_DBD_1.00_M04343_2.00	Cardiomyocyte	In All Conditions	Ltn1	0	0.618644	chr16-87432689-87432698	chr16	87432689	87432698	chr16-87432008-87432833	chr16	87432008	87432833	2.1364	1.9912	2.31496	TRUE	TRUE	TRUE
Maf	Maf_Homo_sapiens_DBD_1.00_M04343_2.00	Cardiomyocyte	In All Conditions	Bach1	0	0.490654	chr16-87713184-87713193	chr16	87713184	87713193	chr16-87712869-87713510	chr16	87712869	87713510	0.80447	0.64712	0.66076	TRUE	TRUE	TRUE
Maf	Maf_Homo_sapiens_DBD_1.00_M04343_2.00	Cardiomyocyte	In All Conditions	Cldn8	17940	0.356655	chr16-88581545-88581554	chr16	88581545	88581554	chr16-88581124-88581709	chr16	88581124	88581709	0.56473	0.86659	0.9054	TRUE	TRUE	TRUE
Maf	Maf_Homo_sapiens_DBD_1.00_M04343_2.00	Cardiomyocyte	In All Conditions	Scaf4	0	0.699109	chr16-90284341-90284350	chr16	90284341	90284350	chr16-90283290-90284861	chr16	90283290	90284861	1.63597	1.69586	1.48807	TRUE	TRUE	TRUE
Maf	Maf_Homo_sapiens_DBD_1.00_M04343_2.00	Cardiomyocyte	In All Conditions	Mis18a	9002	0.491762	chr16-90709894-90709903	chr16	90709894	90709903	chr16-90709521-90710309	chr16	90709521	90710309	2.1835	2.35105	2.25363	TRUE	TRUE	TRUE
Maf	Maf_Homo_sapiens_DBD_1.00_M04343_2.00	Cardiomyocyte	In All Conditions	1110004E09Rik	3676	0.514917	chr16-90921535-90921544	chr16	90921535	90921544	chr16-90921228-90922132	chr16	90921228	90922132	1.56065	1.16118	1.26286	TRUE	TRUE	TRUE
Maf	Maf_Homo_sapiens_DBD_1.00_M04343_2.00	Cardiomyocyte	In All Conditions	Ifnar1	0	0.606557	chr16-91485169-91485178	chr16	91485169	91485178	chr16-91484424-91485643	chr16	91484424	91485643	2.39185	2.0181	2.37755	TRUE	TRUE	TRUE
Maf	Maf_Homo_sapiens_DBD_1.00_M04343_2.00	Cardiomyocyte	In All Conditions	Ifnar1	0	0.534902	chr16-91505404-91505413	chr16	91505404	91505413	chr16-91504905-91506179	chr16	91504905	91506179	1.21274	1.14136	1.17826	TRUE	TRUE	TRUE
Maf	Maf_Homo_sapiens_DBD_1.00_M04343_2.00	Cardiomyocyte	In All Conditions	Tmem50b	0	0.583333	chr16-91595281-91595290	chr16	91595281	91595290	chr16-91595031-91595534	chr16	91595031	91595534	0.83951	0.78204	0.74341	TRUE	TRUE	TRUE
Maf	Maf_Homo_sapiens_DBD_1.00_M04343_2.00	Cardiomyocyte	In All Conditions	Gm15964	851	0.493056	chr16-91609979-91609988	chr16	91609979	91609988	chr16-91609609-91610616	chr16	91609609	91610616	1.02389	1.30377	1.39595	TRUE	TRUE	TRUE
Maf	Maf_Homo_sapiens_DBD_1.00_M04343_2.00	Cardiomyocyte	In All Conditions	Son	0	0.610497	chr16-91647694-91647703	chr16	91647694	91647703	chr16-91646623-91648432	chr16	91646623	91648432	2.01139	1.7979	1.7097	TRUE	TRUE	TRUE
Maf	Maf_Homo_sapiens_DBD_1.00_M04343_2.00	Cardiomyocyte	In All Conditions	Atp5o	0	0.448635	chr16-91767281-91767290	chr16	91767281	91767290	chr16-91766928-91767696	chr16	91766928	91767696	1.02949	1.25509	1.01414	TRUE	TRUE	TRUE
Maf	Maf_Homo_sapiens_DBD_1.00_M04343_2.00	Cardiomyocyte	In All Conditions	Kcne1	4450	0.516896	chr16-92341508-92341517	chr16	92341508	92341517	chr16-92340752-92341550	chr16	92340752	92341550	0.66048	0.68132	0.72838	TRUE	TRUE	TRUE
Maf	Maf_Homo_sapiens_DBD_1.00_M04343_2.00	Cardiomyocyte	In All Conditions	Rcan1	0	0.506637	chr16-92428633-92428642	chr16	92428633	92428642	chr16-92427980-92428883	chr16	92427980	92428883	1.34098	1.39458	1.53563	TRUE	TRUE	TRUE
Maf	Maf_Homo_sapiens_DBD_1.00_M04343_2.00	Cardiomyocyte	In All Conditions	Rcan1	0	0.535022	chr16-92451893-92451902	chr16	92451893	92451902	chr16-92451403-92452073	chr16	92451403	92452073	1.03866	0.89551	0.95176	TRUE	TRUE	TRUE
Maf	Maf_Homo_sapiens_DBD_1.00_M04343_2.00	Cardiomyocyte	In All Conditions	Runx1	126265	0.462555	chr16-92952884-92952893	chr16	92952884	92952893	chr16-92952415-92953095	chr16	92952415	92953095	1.53334	1.82333	1.69162	TRUE	TRUE	TRUE
Maf	Maf_Homo_sapiens_DBD_1.00_M04343_2.00	Cardiomyocyte	In All Conditions	Hlcs	0	0.432742	chr16-94209771-94209780	chr16	94209771	94209780	chr16-94209301-94210259	chr16	94209301	94210259	3.24165	3.00748	3.23294	TRUE	TRUE	TRUE
Maf	Maf_Homo_sapiens_DBD_1.00_M04343_2.00	Cardiomyocyte	In All Conditions	Ttc3	2903	0.508306	chr16-94473230-94473239	chr16	94473230	94473239	chr16-94472126-94473630	chr16	94472126	94473630	1.06985	1.03876	1.2066	TRUE	TRUE	TRUE
Maf	Maf_Homo_sapiens_DBD_1.00_M04343_2.00	Cardiomyocyte	In All Conditions	Dyrk1a	17640	0.471893	chr16-94552103-94552112	chr16	94552103	94552112	chr16-94551694-94552369	chr16	94551694	94552369	1.31436	1.27995	1.16731	TRUE	TRUE	TRUE
Maf	Maf_Homo_sapiens_DBD_1.00_M04343_2.00	Cardiomyocyte	In All Conditions	Dyrk1a	0	0.670146	chr16-94569629-94569638	chr16	94569629	94569638	chr16-94568657-94570093	chr16	94568657	94570093	3.13447	3.1976	2.94256	TRUE	TRUE	TRUE
Maf	Maf_Homo_sapiens_DBD_1.00_M04343_2.00	Cardiomyocyte	Lost AgeSed	Dyrk1a	0	0.450593	chr16-94576544-94576553	chr16	94576544	94576553	chr16-94576340-94576845	chr16	94576340	94576845	0.53114	0.59063	0.58762	FALSE	TRUE	TRUE
Maf	Maf_Homo_sapiens_DBD_1.00_M04343_2.00	Cardiomyocyte	In Aged Ex Only	Kcnj6	24571	0.54966	chr16-94724274-94724283	chr16	94724274	94724283	chr16-94723960-94724694	chr16	94723960	94724694	0.41177	0.54377	0.42444	FALSE	TRUE	FALSE
Maf	Maf_Homo_sapiens_DBD_1.00_M04343_2.00	Cardiomyocyte	In All Conditions	Ets2	42049	0.520243	chr16-95763422-95763431	chr16	95763422	95763431	chr16-95763101-95763594	chr16	95763101	95763594	0.86565	0.97054	0.97858	TRUE	TRUE	TRUE
Maf	Maf_Homo_sapiens_DBD_1.00_M04343_2.00	Cardiomyocyte	In All Conditions	Ets2	42049	0.520243	chr16-95763432-95763441	chr16	95763432	95763441	chr16-95763101-95763594	chr16	95763101	95763594	1.03436	1.0949	0.91266	TRUE	TRUE	TRUE
Maf	Maf_Homo_sapiens_DBD_1.00_M04343_2.00	Cardiomyocyte	In All Conditions	Ets2	42049	0.520243	chr16-95763460-95763469	chr16	95763460	95763469	chr16-95763101-95763594	chr16	95763101	95763594	1.03436	1.01959	0.82596	TRUE	TRUE	TRUE
Maf	Maf_Homo_sapiens_DBD_1.00_M04343_2.00	Cardiomyocyte	In All Conditions	Brwd1	0	0.667655	chr16-96083121-96083130	chr16	96083121	96083130	chr16-96081273-96083634	chr16	96081273	96083634	1.30275	1.13377	1.41018	TRUE	TRUE	TRUE
Maf	Maf_Homo_sapiens_DBD_1.00_M04343_2.00	Cardiomyocyte	In All Conditions	Sh3bgr	0	0.50289	chr16-96229211-96229220	chr16	96229211	96229220	chr16-96228883-96229574	chr16	96228883	96229574	1.5707	1.67411	1.67896	TRUE	TRUE	TRUE
Maf	Maf_Homo_sapiens_DBD_1.00_M04343_2.00	Cardiomyocyte	In All Conditions	Igsf5	3371	0.510172	chr16-96358065-96358074	chr16	96358065	96358074	chr16-96357658-96358296	chr16	96357658	96358296	0.68214	0.68152	0.62749	TRUE	TRUE	TRUE
Maf	Maf_Homo_sapiens_DBD_1.00_M04343_2.00	Cardiomyocyte	In All Conditions	Igsf5	3371	0.510172	chr16-96358194-96358203	chr16	96358194	96358203	chr16-96357658-96358296	chr16	96357658	96358296	0.67741	0.62825	0.60297	TRUE	TRUE	TRUE
Maf	Maf_Homo_sapiens_DBD_1.00_M04343_2.00	Cardiomyocyte	In All Conditions	Pcp4	7732	0.557353	chr16-96533917-96533926	chr16	96533917	96533926	chr16-96533526-96534205	chr16	96533526	96534205	1.04702	0.87175	0.9722	TRUE	TRUE	TRUE
Maf	Maf_Homo_sapiens_DBD_1.00_M04343_2.00	Cardiomyocyte	In Aged Ex Only	Ripk4	0	0.509363	chr16-97751945-97751954	chr16	97751945	97751954	chr16-97751514-97752848	chr16	97751514	97752848	0.44622	0.57765	0.48632	FALSE	TRUE	FALSE
Maf	Maf_Homo_sapiens_DBD_1.00_M04343_2.00	Cardiomyocyte	Lost YoungSed	Scaf8	31153	0.49359	chr17-3230300-3230309	chr17	3230300	3230309	chr17-3230009-3230944	chr17	3230009	3230944	0.60593	0.56865	0.48478	TRUE	TRUE	FALSE
Maf	Maf_Homo_sapiens_DBD_1.00_M04343_2.00	Cardiomyocyte	In All Conditions	Arid1b	381164	0.450254	chr17-4612974-4612983	chr17	4612974	4612983	chr17-4611791-4613167	chr17	4611791	4613167	1.55166	1.3323	1.25089	TRUE	TRUE	TRUE
Maf	Maf_Homo_sapiens_DBD_1.00_M04343_2.00	Cardiomyocyte	In All Conditions	Arid1b	0	0.575107	chr17-5189924-5189933	chr17	5189924	5189933	chr17-5189486-5190650	chr17	5189486	5190650	2.76222	2.66585	2.82757	TRUE	TRUE	TRUE
Maf	Maf_Homo_sapiens_DBD_1.00_M04343_2.00	Cardiomyocyte	In All Conditions	Snx9	0	0.488562	chr17-5914387-5914396	chr17	5914387	5914396	chr17-5914021-5914632	chr17	5914021	5914632	0.82961	0.72917	0.64492	TRUE	TRUE	TRUE
Maf	Maf_Homo_sapiens_DBD_1.00_M04343_2.00	Cardiomyocyte	In All Conditions	Synj2	0	0.525692	chr17-5997971-5997980	chr17	5997971	5997980	chr17-5997136-5998147	chr17	5997136	5998147	2.62366	2.98	3.07359	TRUE	TRUE	TRUE
Maf	Maf_Homo_sapiens_DBD_1.00_M04343_2.00	Cardiomyocyte	In All Conditions	Synj2	0	0.506702	chr17-6003971-6003980	chr17	6003971	6003980	chr17-6003659-6004031	chr17	6003659	6004031	1.31854	1.24868	1.29913	TRUE	TRUE	TRUE
Maf	Maf_Homo_sapiens_DBD_1.00_M04343_2.00	Cardiomyocyte	In All Conditions	Ezr	0	0.489686	chr17-6747743-6747752	chr17	6747743	6747752	chr17-6746814-6747928	chr17	6746814	6747928	1.27174	1.12112	1.14291	TRUE	TRUE	TRUE
Maf	Maf_Homo_sapiens_DBD_1.00_M04343_2.00	Cardiomyocyte	In All Conditions	Gm1604b	0	0.51875	chr17-7074699-7074708	chr17	7074699	7074708	chr17-7074534-7074853	chr17	7074534	7074853	0.85716	0.95116	0.98061	TRUE	TRUE	TRUE
Maf	Maf_Homo_sapiens_DBD_1.00_M04343_2.00	Cardiomyocyte	In All Conditions	Gm9992	48742	0.450216	chr17-7434278-7434287	chr17	7434278	7434287	chr17-7434048-7434509	chr17	7434048	7434509	1.3146	1.14025	0.97742	TRUE	TRUE	TRUE
Maf	Maf_Homo_sapiens_DBD_1.00_M04343_2.00	Cardiomyocyte	In All Conditions	T2	0	0.518424	chr17-8417033-8417042	chr17	8417033	8417042	chr17-8416489-8417275	chr17	8416489	8417275	2.35898	2.05241	2.07352	TRUE	TRUE	TRUE
Maf	Maf_Homo_sapiens_DBD_1.00_M04343_2.00	Cardiomyocyte	In All Conditions	Pde10a	0	0.595392	chr17-8525057-8525066	chr17	8525057	8525066	chr17-8524181-8525569	chr17	8524181	8525569	1.8655	1.84912	1.16635	TRUE	TRUE	TRUE
Maf	Maf_Homo_sapiens_DBD_1.00_M04343_2.00	Cardiomyocyte	In All Conditions	Qk	125934	0.522312	chr17-10080213-10080222	chr17	10080213	10080222	chr17-10079170-10080536	chr17	10079170	10080536	2.44034	2.76288	2.46445	TRUE	TRUE	TRUE
Maf	Maf_Homo_sapiens_DBD_1.00_M04343_2.00	Cardiomyocyte	In All Conditions	Pacrg	0	0.546099	chr17-10449924-10449933	chr17	10449924	10449933	chr17-10449184-10450452	chr17	10449184	10450452	1.00342	1.03262	0.80868	TRUE	TRUE	TRUE
Maf	Maf_Homo_sapiens_DBD_1.00_M04343_2.00	Cardiomyocyte	In All Conditions	Pacrg	0	0.457772	chr17-10473477-10473486	chr17	10473477	10473486	chr17-10472928-10474561	chr17	10472928	10474561	1.01534	1.07565	1.10774	TRUE	TRUE	TRUE
Maf	Maf_Homo_sapiens_DBD_1.00_M04343_2.00	Cardiomyocyte	In All Conditions	Park2	0	0.406051	chr17-10888162-10888171	chr17	10888162	10888171	chr17-10887710-10888337	chr17	10887710	10888337	1.08946	1.2912	1.17945	TRUE	TRUE	TRUE
Maf	Maf_Homo_sapiens_DBD_1.00_M04343_2.00	Cardiomyocyte	In All Conditions	Agpat4	0	0.567024	chr17-12203475-12203484	chr17	12203475	12203484	chr17-12203113-12203858	chr17	12203113	12203858	0.70711	0.80924	0.62697	TRUE	TRUE	TRUE
Maf	Maf_Homo_sapiens_DBD_1.00_M04343_2.00	Cardiomyocyte	In All Conditions	Igf2r	0	0.487167	chr17-12759007-12759016	chr17	12759007	12759016	chr17-12758572-12760636	chr17	12758572	12760636	1.43008	1.3211	1.44285	TRUE	TRUE	TRUE
Maf	Maf_Homo_sapiens_DBD_1.00_M04343_2.00	Cardiomyocyte	In All Conditions	Fam120b	0	0.519303	chr17-15426159-15426168	chr17	15426159	15426168	chr17-15425501-15426303	chr17	15425501	15426303	1.05992	1.06931	0.82362	TRUE	TRUE	TRUE
Maf	Maf_Homo_sapiens_DBD_1.00_M04343_2.00	Cardiomyocyte	In All Conditions	Chd1	0	0.706422	chr17-15704502-15704511	chr17	15704502	15704511	chr17-15704173-15705807	chr17	15704173	15705807	0.88534	1.06586	0.97561	TRUE	TRUE	TRUE
Maf	Maf_Homo_sapiens_DBD_1.00_M04343_2.00	Cardiomyocyte	In All Conditions	Zfp160	22958	0.529307	chr17-21052107-21052116	chr17	21052107	21052116	chr17-21051811-21052373	chr17	21051811	21052373	1.20187	1.12161	1.4994	TRUE	TRUE	TRUE
Maf	Maf_Homo_sapiens_DBD_1.00_M04343_2.00	Cardiomyocyte	In All Conditions	Zfp53	5631	0.493302	chr17-21516968-21516977	chr17	21516968	21516977	chr17-21515396-21517112	chr17	21515396	21517112	0.63101	0.77147	0.86012	TRUE	TRUE	TRUE
Maf	Maf_Homo_sapiens_DBD_1.00_M04343_2.00	Cardiomyocyte	In Aged Ex Only	9330136K24Rik	0	0.41963	chr17-21534943-21534952	chr17	21534943	21534952	chr17-21534279-21534981	chr17	21534279	21534981	0.47836	0.57128	0.49888	FALSE	TRUE	FALSE
Maf	Maf_Homo_sapiens_DBD_1.00_M04343_2.00	Cardiomyocyte	In All Conditions	Zfp943	0	0.606452	chr17-21962766-21962775	chr17	21962766	21962775	chr17-21962148-21962922	chr17	21962148	21962922	0.80468	0.72717	0.8267	TRUE	TRUE	TRUE
Maf	Maf_Homo_sapiens_DBD_1.00_M04343_2.00	Cardiomyocyte	In Aged Ex Only	Zfp40	0	0.470533	chr17-23193729-23193738	chr17	23193729	23193738	chr17-23192799-23193867	chr17	23192799	23193867	0.53203	0.55516	0.53609	FALSE	TRUE	FALSE
Maf	Maf_Homo_sapiens_DBD_1.00_M04343_2.00	Cardiomyocyte	In All Conditions	Gm26695	5916	0.488372	chr17-23550499-23550508	chr17	23550499	23550508	chr17-23549993-23550852	chr17	23549993	23550852	0.8723	0.7107	0.62794	TRUE	TRUE	TRUE
Maf	Maf_Homo_sapiens_DBD_1.00_M04343_2.00	Cardiomyocyte	In All Conditions	Srrm2	0	0.643571	chr17-23803166-23803175	chr17	23803166	23803175	chr17-23802371-23803972	chr17	23802371	23803972	3.55204	3.05584	2.8147	TRUE	TRUE	TRUE
Maf	Maf_Homo_sapiens_DBD_1.00_M04343_2.00	Cardiomyocyte	In All Conditions	Srrm2	0	0.643571	chr17-23803184-23803193	chr17	23803184	23803193	chr17-23802371-23803972	chr17	23802371	23803972	3.55204	3.05584	2.8147	TRUE	TRUE	TRUE
Maf	Maf_Homo_sapiens_DBD_1.00_M04343_2.00	Cardiomyocyte	In All Conditions	Prss22	1979	0.529075	chr17-24000609-24000618	chr17	24000609	24000618	chr17-24000080-24001128	chr17	24000080	24001128	2.03384	1.6441	1.96903	TRUE	TRUE	TRUE
Maf	Maf_Homo_sapiens_DBD_1.00_M04343_2.00	Cardiomyocyte	In Aged Ex Only	Pkd1	0	0.634483	chr17-24550253-24550262	chr17	24550253	24550262	chr17-24548886-24550770	chr17	24548886	24550770	0.50088	0.62038	0.49429	FALSE	TRUE	FALSE
Maf	Maf_Homo_sapiens_DBD_1.00_M04343_2.00	Cardiomyocyte	In All Conditions	Hagh	0	0.613493	chr17-24850629-24850638	chr17	24850629	24850638	chr17-24849447-24850869	chr17	24849447	24850869	0.84693	0.71	0.82849	TRUE	TRUE	TRUE
Maf	Maf_Homo_sapiens_DBD_1.00_M04343_2.00	Cardiomyocyte	In All Conditions	Mrps34	0	0.603395	chr17-24896525-24896534	chr17	24896525	24896534	chr17-24895987-24896634	chr17	24895987	24896634	0.82445	0.82638	0.76732	TRUE	TRUE	TRUE
Maf	Maf_Homo_sapiens_DBD_1.00_M04343_2.00	Cardiomyocyte	In All Conditions	Ift140	0	0.632959	chr17-25015903-25015912	chr17	25015903	25015912	chr17-25015257-25016591	chr17	25015257	25016591	3.11928	3.3612	3.30347	TRUE	TRUE	TRUE
Maf	Maf_Homo_sapiens_DBD_1.00_M04343_2.00	Cardiomyocyte	In All Conditions	Ptx4	1449	0.459487	chr17-25127182-25127191	chr17	25127182	25127191	chr17-25126718-25127692	chr17	25126718	25127692	0.70647	0.61123	0.67604	TRUE	TRUE	TRUE
Maf	Maf_Homo_sapiens_DBD_1.00_M04343_2.00	Cardiomyocyte	In All Conditions	Unkl	0	0.622403	chr17-25222607-25222616	chr17	25222607	25222616	chr17-25221834-25222940	chr17	25221834	25222940	1.11032	1.20304	1.05982	TRUE	TRUE	TRUE
Maf	Maf_Homo_sapiens_DBD_1.00_M04343_2.00	Cardiomyocyte	In Aged Ex Only	Tekt4	2993	0.570115	chr17-25468489-25468498	chr17	25468489	25468498	chr17-25467727-25468596	chr17	25467727	25468596	0.53533	0.56449	0.50209	FALSE	TRUE	FALSE
Maf	Maf_Homo_sapiens_DBD_1.00_M04343_2.00	Cardiomyocyte	In All Conditions	Stub1	0	0.652827	chr17-25833389-25833398	chr17	25833389	25833398	chr17-25832509-25833640	chr17	25832509	25833640	2.80098	2.63524	2.76383	TRUE	TRUE	TRUE
Maf	Maf_Homo_sapiens_DBD_1.00_M04343_2.00	Cardiomyocyte	In All Conditions	Gm26694	0	0.51632	chr17-25911988-25911997	chr17	25911988	25911997	chr17-25911673-25912346	chr17	25911673	25912346	1.62601	1.51585	1.75981	TRUE	TRUE	TRUE
Maf	Maf_Homo_sapiens_DBD_1.00_M04343_2.00	Cardiomyocyte	In All Conditions	Pigq	0	0.648819	chr17-25941928-25941937	chr17	25941928	25941937	chr17-25941501-25942135	chr17	25941501	25942135	0.81619	0.82548	0.77922	TRUE	TRUE	TRUE
Maf	Maf_Homo_sapiens_DBD_1.00_M04343_2.00	Cardiomyocyte	In All Conditions	Rab11fip3	0	0.654822	chr17-26069563-26069572	chr17	26069563	26069572	chr17-26068231-26069806	chr17	26068231	26069806	1.64354	2.17667	1.94511	TRUE	TRUE	TRUE
Maf	Maf_Homo_sapiens_DBD_1.00_M04343_2.00	Cardiomyocyte	Lost YoungSed	Itfg3	0	0.503371	chr17-26225416-26225425	chr17	26225416	26225425	chr17-26224885-26225774	chr17	26224885	26225774	0.84298	0.68343	0.46792	TRUE	TRUE	FALSE
Maf	Maf_Homo_sapiens_DBD_1.00_M04343_2.00	Cardiomyocyte	In All Conditions	Luc7l	0	0.455782	chr17-26268964-26268973	chr17	26268964	26268973	chr17-26268611-26269345	chr17	26268611	26269345	0.97706	1.00248	0.70088	TRUE	TRUE	TRUE
Maf	Maf_Homo_sapiens_DBD_1.00_M04343_2.00	Cardiomyocyte	In All Conditions	Dusp1	2173	0.541958	chr17-26503035-26503044	chr17	26503035	26503044	chr17-26502845-26503416	chr17	26502845	26503416	1.23344	0.99235	1.2366	TRUE	TRUE	TRUE
Maf	Maf_Homo_sapiens_DBD_1.00_M04343_2.00	Cardiomyocyte	In All Conditions	Dusp1	2173	0.541958	chr17-26503143-26503152	chr17	26503143	26503152	chr17-26502845-26503416	chr17	26502845	26503416	1.20341	1.14922	1.12145	TRUE	TRUE	TRUE
Maf	Maf_Homo_sapiens_DBD_1.00_M04343_2.00	Cardiomyocyte	In All Conditions	Ergic1	0	0.502781	chr17-26611483-26611492	chr17	26611483	26611492	chr17-26611058-26611956	chr17	26611058	26611956	1.47247	1.31382	1.53641	TRUE	TRUE	TRUE
Maf	Maf_Homo_sapiens_DBD_1.00_M04343_2.00	Cardiomyocyte	In All Conditions	Kifc5b	0	0.646429	chr17-26933139-26933148	chr17	26933139	26933148	chr17-26932580-26933699	chr17	26932580	26933699	2.15504	2.07314	2.17224	TRUE	TRUE	TRUE
Maf	Maf_Homo_sapiens_DBD_1.00_M04343_2.00	Cardiomyocyte	In All Conditions	Cuta	0	0.627602	chr17-26939890-26939899	chr17	26939890	26939899	chr17-26938885-26940181	chr17	26938885	26940181	1.06347	0.99128	1.25236	TRUE	TRUE	TRUE
Maf	Maf_Homo_sapiens_DBD_1.00_M04343_2.00	Cardiomyocyte	In All Conditions	Syngap1	0	0.596491	chr17-26953907-26953916	chr17	26953907	26953916	chr17-26953362-26954216	chr17	26953362	26954216	1.25398	1.19352	1.34448	TRUE	TRUE	TRUE
Maf	Maf_Homo_sapiens_DBD_1.00_M04343_2.00	Cardiomyocyte	In All Conditions	Lemd2	7579	0.596491	chr17-27181846-27181855	chr17	27181846	27181855	chr17-27181395-27182021	chr17	27181395	27182021	0.84201	0.82806	0.62849	TRUE	TRUE	TRUE
Maf	Maf_Homo_sapiens_DBD_1.00_M04343_2.00	Cardiomyocyte	In All Conditions	Hmga1	6985	0.590708	chr17-27549533-27549542	chr17	27549533	27549542	chr17-27549183-27549634	chr17	27549183	27549634	1.20722	1.29837	1.06885	TRUE	TRUE	TRUE
Maf	Maf_Homo_sapiens_DBD_1.00_M04343_2.00	Cardiomyocyte	In All Conditions	Nudt3	5093	0.535	chr17-27574124-27574133	chr17	27574124	27574133	chr17-27573889-27574288	chr17	27573889	27574288	0.60125	0.61162	0.56655	TRUE	TRUE	TRUE
Maf	Maf_Homo_sapiens_DBD_1.00_M04343_2.00	Cardiomyocyte	In All Conditions	Nudt3	0	0.524254	chr17-27587462-27587471	chr17	27587462	27587471	chr17-27586599-27587670	chr17	27586599	27587670	2.19144	2.25511	2.38981	TRUE	TRUE	TRUE
Maf	Maf_Homo_sapiens_DBD_1.00_M04343_2.00	Cardiomyocyte	In All Conditions	Nudt3	0	0.550319	chr17-27596710-27596719	chr17	27596710	27596719	chr17-27596070-27597321	chr17	27596070	27597321	0.66374	0.5874	0.55067	TRUE	TRUE	TRUE
Maf	Maf_Homo_sapiens_DBD_1.00_M04343_2.00	Cardiomyocyte	In All Conditions	Snrpc	0	0.514527	chr17-27839915-27839924	chr17	27839915	27839924	chr17-27839357-27840423	chr17	27839357	27840423	0.72137	0.7784	0.7513	TRUE	TRUE	TRUE
Maf	Maf_Homo_sapiens_DBD_1.00_M04343_2.00	Cardiomyocyte	In Aged Ex Only	Snrpc	0	0.46374	chr17-27851302-27851311	chr17	27851302	27851311	chr17-27850890-27851413	chr17	27850890	27851413	0.46377	0.55058	0.4434	FALSE	TRUE	FALSE
Maf	Maf_Homo_sapiens_DBD_1.00_M04343_2.00	Cardiomyocyte	In All Conditions	Fkbp5	0	0.48448	chr17-28420361-28420370	chr17	28420361	28420370	chr17-28419573-28421215	chr17	28419573	28421215	1.89891	1.87842	1.31026	TRUE	TRUE	TRUE
Maf	Maf_Homo_sapiens_DBD_1.00_M04343_2.00	Cardiomyocyte	In All Conditions	Fkbp5	138	0.647453	chr17-28518313-28518322	chr17	28518313	28518322	chr17-28517663-28518408	chr17	28517663	28518408	0.95882	0.95323	0.82854	TRUE	TRUE	TRUE
Maf	Maf_Homo_sapiens_DBD_1.00_M04343_2.00	Cardiomyocyte	In All Conditions	Lhfpl5	0	0.565217	chr17-28580629-28580638	chr17	28580629	28580638	chr17-28580224-28581074	chr17	28580224	28581074	1.14809	1.36051	1.16993	TRUE	TRUE	TRUE
Maf	Maf_Homo_sapiens_DBD_1.00_M04343_2.00	Cardiomyocyte	In All Conditions	Ppil1	0	0.54267	chr17-29254052-29254061	chr17	29254052	29254061	chr17-29253671-29254127	chr17	29253671	29254127	1.24289	1.32883	1.11886	TRUE	TRUE	TRUE
Maf	Maf_Homo_sapiens_DBD_1.00_M04343_2.00	Cardiomyocyte	In All Conditions	BC004004	0	0.623044	chr17-29269100-29269109	chr17	29269100	29269109	chr17-29268636-29269338	chr17	29268636	29269338	1.20335	1.0281	1.1444	TRUE	TRUE	TRUE
Maf	Maf_Homo_sapiens_DBD_1.00_M04343_2.00	Cardiomyocyte	In All Conditions	BC004004	0	0.50641	chr17-29273974-29273983	chr17	29273974	29273983	chr17-29273845-29274468	chr17	29273845	29274468	1.3086	1.52909	1.4571	TRUE	TRUE	TRUE
Maf	Maf_Homo_sapiens_DBD_1.00_M04343_2.00	Cardiomyocyte	In All Conditions	Fgd2	4035	0.566429	chr17-29356291-29356300	chr17	29356291	29356300	chr17-29355336-29356878	chr17	29355336	29356878	0.97365	1.00119	0.96849	TRUE	TRUE	TRUE
Maf	Maf_Homo_sapiens_DBD_1.00_M04343_2.00	Cardiomyocyte	In All Conditions	Fgd2	17093	0.53828	chr17-29398251-29398260	chr17	29398251	29398260	chr17-29396754-29398451	chr17	29396754	29398451	0.76408	0.76345	0.84877	TRUE	TRUE	TRUE
Maf	Maf_Homo_sapiens_DBD_1.00_M04343_2.00	Cardiomyocyte	In All Conditions	Gm26885	38316	0.533602	chr17-29423091-29423100	chr17	29423091	29423100	chr17-29422836-29423579	chr17	29422836	29423579	0.67551	0.641	0.59246	TRUE	TRUE	TRUE
Maf	Maf_Homo_sapiens_DBD_1.00_M04343_2.00	Cardiomyocyte	In All Conditions	Pim1	0	0.686504	chr17-29490877-29490886	chr17	29490877	29490886	chr17-29490072-29492205	chr17	29490072	29492205	0.90781	0.81872	1.08491	TRUE	TRUE	TRUE
Maf	Maf_Homo_sapiens_DBD_1.00_M04343_2.00	Cardiomyocyte	In All Conditions	Mdga1	2723	0.515121	chr17-29823649-29823658	chr17	29823649	29823658	chr17-29823216-29825232	chr17	29823216	29825232	1.62829	1.38109	1.83621	TRUE	TRUE	TRUE
Maf	Maf_Homo_sapiens_DBD_1.00_M04343_2.00	Cardiomyocyte	In All Conditions	Zfand3	0	0.453159	chr17-30051752-30051761	chr17	30051752	30051761	chr17-30051426-30051884	chr17	30051426	30051884	0.77685	0.8645	0.85054	TRUE	TRUE	TRUE
Maf	Maf_Homo_sapiens_DBD_1.00_M04343_2.00	Cardiomyocyte	In All Conditions	Wdr4	0	0.596793	chr17-31512403-31512412	chr17	31512403	31512412	chr17-31511798-31512670	chr17	31511798	31512670	1.14749	0.9591	0.78464	TRUE	TRUE	TRUE
Maf	Maf_Homo_sapiens_DBD_1.00_M04343_2.00	Cardiomyocyte	In All Conditions	Cryaa	21176	0.512039	chr17-31703415-31703424	chr17	31703415	31703424	chr17-31702899-31704144	chr17	31702899	31704144	1.58597	1.48939	1.40424	TRUE	TRUE	TRUE
Maf	Maf_Homo_sapiens_DBD_1.00_M04343_2.00	Cardiomyocyte	In All Conditions	Sik1	53011	0.559356	chr17-31790055-31790064	chr17	31790055	31790064	chr17-31789746-31791236	chr17	31789746	31791236	0.90592	1.10853	0.98746	TRUE	TRUE	TRUE
Maf	Maf_Homo_sapiens_DBD_1.00_M04343_2.00	Cardiomyocyte	In All Conditions	Sik1	0	0.648865	chr17-31855792-31855801	chr17	31855792	31855801	chr17-31854742-31856988	chr17	31854742	31856988	1.27436	1.17595	1.39448	TRUE	TRUE	TRUE
Maf	Maf_Homo_sapiens_DBD_1.00_M04343_2.00	Cardiomyocyte	In All Conditions	Gm17276	2647	0.507692	chr17-32110725-32110734	chr17	32110725	32110734	chr17-32110262-32110781	chr17	32110262	32110781	1.00032	0.72666	0.80965	TRUE	TRUE	TRUE
Maf	Maf_Homo_sapiens_DBD_1.00_M04343_2.00	Cardiomyocyte	In All Conditions	2002-03-01	0	0.595429	chr17-33718620-33718629	chr17	33718620	33718629	chr17-33718143-33719017	chr17	33718143	33719017	1.7752	1.85315	1.83387	TRUE	TRUE	TRUE
Maf	Maf_Homo_sapiens_DBD_1.00_M04343_2.00	Cardiomyocyte	In All Conditions	Rab11b	0	0.526906	chr17-33757614-33757623	chr17	33757614	33757623	chr17-33757203-33757648	chr17	33757203	33757648	0.91082	1.04459	0.92729	TRUE	TRUE	TRUE
Maf	Maf_Homo_sapiens_DBD_1.00_M04343_2.00	Cardiomyocyte	In All Conditions	Vps52	13750	0.547231	chr17-33981304-33981313	chr17	33981304	33981313	chr17-33980735-33981655	chr17	33980735	33981655	2.56575	2.7386	2.48425	TRUE	TRUE	TRUE
Maf	Maf_Homo_sapiens_DBD_1.00_M04343_2.00	Cardiomyocyte	In All Conditions	Brd2	0	0.667048	chr17-34122347-34122356	chr17	34122347	34122356	chr17-34120256-34122874	chr17	34120256	34122874	1.60964	1.69199	1.96388	TRUE	TRUE	TRUE
Maf	Maf_Homo_sapiens_DBD_1.00_M04343_2.00	Cardiomyocyte	In All Conditions	Agpat1	0	0.634888	chr17-34605878-34605887	chr17	34605878	34605887	chr17-34605493-34605985	chr17	34605493	34605985	1.56349	1.53042	1.42283	TRUE	TRUE	TRUE
Maf	Maf_Homo_sapiens_DBD_1.00_M04343_2.00	Cardiomyocyte	In All Conditions	Neu1	0	0.578265	chr17-34931259-34931268	chr17	34931259	34931268	chr17-34930711-34931713	chr17	34930711	34931713	2.8492	2.85965	2.78074	TRUE	TRUE	TRUE
Maf	Maf_Homo_sapiens_DBD_1.00_M04343_2.00	Cardiomyocyte	In All Conditions	1110038B12Rik	0	0.52381	chr17-34952560-34952569	chr17	34952560	34952569	chr17-34952003-34953052	chr17	34952003	34953052	1.15062	1.036	0.8289	TRUE	TRUE	TRUE
Maf	Maf_Homo_sapiens_DBD_1.00_M04343_2.00	Cardiomyocyte	In All Conditions	Hspa1b	0	0.550784	chr17-34959224-34959233	chr17	34959224	34959233	chr17-34958986-34960196	chr17	34958986	34960196	1.16182	1.42059	1.52205	TRUE	TRUE	TRUE
Maf	Maf_Homo_sapiens_DBD_1.00_M04343_2.00	Cardiomyocyte	In All Conditions	Gm20481	0	0.581221	chr17-34972142-34972151	chr17	34972142	34972151	chr17-34971905-34972969	chr17	34971905	34972969	1.20728	1.30113	1.73687	TRUE	TRUE	TRUE
Maf	Maf_Homo_sapiens_DBD_1.00_M04343_2.00	Cardiomyocyte	In All Conditions	Abhd16a	0	0.614155	chr17-35089219-35089228	chr17	35089219	35089228	chr17-35088885-35089760	chr17	35088885	35089760	2.24673	1.91404	2.30798	TRUE	TRUE	TRUE
Maf	Maf_Homo_sapiens_DBD_1.00_M04343_2.00	Cardiomyocyte	Lost AgeSed	Prrc2a	0	0.645385	chr17-35164706-35164715	chr17	35164706	35164715	chr17-35164271-35165570	chr17	35164271	35165570	0.48994	0.55679	0.58219	FALSE	TRUE	TRUE
Maf	Maf_Homo_sapiens_DBD_1.00_M04343_2.00	Cardiomyocyte	In All Conditions	Atp6v1g2	0	0.562319	chr17-35236505-35236514	chr17	35236505	35236514	chr17-35235622-35236656	chr17	35235622	35236656	1.30004	1.23543	1.05597	TRUE	TRUE	TRUE
Maf	Maf_Homo_sapiens_DBD_1.00_M04343_2.00	Cardiomyocyte	In All Conditions	Ddx39b	0	0.567912	chr17-35242718-35242727	chr17	35242718	35242727	chr17-35240718-35242911	chr17	35240718	35242911	1.1739	0.89421	1.28882	TRUE	TRUE	TRUE
Maf	Maf_Homo_sapiens_DBD_1.00_M04343_2.00	Cardiomyocyte	In All Conditions	Atat1	0	0.483493	chr17-35903801-35903810	chr17	35903801	35903810	chr17-35903125-35904063	chr17	35903125	35904063	2.14831	2.0675	2.17882	TRUE	TRUE	TRUE
Maf	Maf_Homo_sapiens_DBD_1.00_M04343_2.00	Cardiomyocyte	In All Conditions	Prr3	0	0.69469	chr17-35980055-35980064	chr17	35980055	35980064	chr17-35978936-35980743	chr17	35978936	35980743	1.20701	1.19428	1.08671	TRUE	TRUE	TRUE
Maf	Maf_Homo_sapiens_DBD_1.00_M04343_2.00	Cardiomyocyte	In All Conditions	Trim39	0	0.669746	chr17-36271167-36271176	chr17	36271167	36271176	chr17-36270719-36272017	chr17	36270719	36272017	1.34732	0.95638	1.07519	TRUE	TRUE	TRUE
Maf	Maf_Homo_sapiens_DBD_1.00_M04343_2.00	Cardiomyocyte	In All Conditions	Clic5	0	0.552585	chr17-44188575-44188584	chr17	44188575	44188584	chr17-44188013-44189134	chr17	44188013	44189134	2.44679	2.6454	2.22865	TRUE	TRUE	TRUE
Maf	Maf_Homo_sapiens_DBD_1.00_M04343_2.00	Cardiomyocyte	In All Conditions	Tmem151b	2274	0.526201	chr17-45552276-45552285	chr17	45552276	45552285	chr17-45551952-45552409	chr17	45551952	45552409	0.8335	0.84164	0.86215	TRUE	TRUE	TRUE
Maf	Maf_Homo_sapiens_DBD_1.00_M04343_2.00	Cardiomyocyte	In All Conditions	Mrpl14	1803	0.572816	chr17-45701039-45701048	chr17	45701039	45701048	chr17-45700299-45701740	chr17	45700299	45701740	2.73889	2.76513	2.66845	TRUE	TRUE	TRUE
Maf	Maf_Homo_sapiens_DBD_1.00_M04343_2.00	Cardiomyocyte	In All Conditions	F630040K05Rik	13540	0.554517	chr17-45802645-45802654	chr17	45802645	45802654	chr17-45802135-45802776	chr17	45802135	45802776	0.99329	0.99056	0.92053	TRUE	TRUE	TRUE
Maf	Maf_Homo_sapiens_DBD_1.00_M04343_2.00	Cardiomyocyte	In All Conditions	F630040K05Rik	58799	0.576501	chr17-45847710-45847719	chr17	45847710	45847719	chr17-45847394-45848942	chr17	45847394	45848942	1.78996	1.76811	1.99691	TRUE	TRUE	TRUE
Maf	Maf_Homo_sapiens_DBD_1.00_M04343_2.00	Cardiomyocyte	In All Conditions	F630040K05Rik	100784	0.585086	chr17-45889752-45889761	chr17	45889752	45889761	chr17-45889379-45889901	chr17	45889379	45889901	1.56647	1.58159	1.76076	TRUE	TRUE	TRUE
Maf	Maf_Homo_sapiens_DBD_1.00_M04343_2.00	Cardiomyocyte	In All Conditions	F630040K05Rik	104697	0.516129	chr17-45893871-45893880	chr17	45893871	45893880	chr17-45893292-45894004	chr17	45893292	45894004	0.56052	0.68303	0.56994	TRUE	TRUE	TRUE
Maf	Maf_Homo_sapiens_DBD_1.00_M04343_2.00	Cardiomyocyte	In All Conditions	Vegfa	104525	0.562424	chr17-45911653-45911662	chr17	45911653	45911662	chr17-45910818-45912467	chr17	45910818	45912467	1.95008	1.9461	2.16055	TRUE	TRUE	TRUE
Maf	Maf_Homo_sapiens_DBD_1.00_M04343_2.00	Cardiomyocyte	In All Conditions	Vegfa	104525	0.562424	chr17-45911714-45911723	chr17	45911714	45911723	chr17-45910818-45912467	chr17	45910818	45912467	1.23842	1.3894	1.61732	TRUE	TRUE	TRUE
Maf	Maf_Homo_sapiens_DBD_1.00_M04343_2.00	Cardiomyocyte	In All Conditions	Vegfa	7314	0.539924	chr17-46009268-46009277	chr17	46009268	46009277	chr17-46008890-46009678	chr17	46008890	46009678	1.78112	1.96573	1.84158	TRUE	TRUE	TRUE
Maf	Maf_Homo_sapiens_DBD_1.00_M04343_2.00	Cardiomyocyte	In All Conditions	Vegfa	0	0.582115	chr17-46031884-46031893	chr17	46031884	46031893	chr17-46031773-46032935	chr17	46031773	46032935	1.15959	1.23499	1.1701	TRUE	TRUE	TRUE
Maf	Maf_Homo_sapiens_DBD_1.00_M04343_2.00	Cardiomyocyte	In All Conditions	Gtpbp2	0	0.531674	chr17-46167188-46167197	chr17	46167188	46167197	chr17-46166876-46167317	chr17	46166876	46167317	0.85734	0.92534	0.83053	TRUE	TRUE	TRUE
Maf	Maf_Homo_sapiens_DBD_1.00_M04343_2.00	Cardiomyocyte	In All Conditions	Slc22a7	0	0.586357	chr17-46436891-46436900	chr17	46436891	46436900	chr17-46436597-46437285	chr17	46436597	46437285	0.61183	0.63021	0.71131	TRUE	TRUE	TRUE
Maf	Maf_Homo_sapiens_DBD_1.00_M04343_2.00	Cardiomyocyte	In All Conditions	Slc22a7	0	0.586357	chr17-46436925-46436934	chr17	46436925	46436934	chr17-46436597-46437285	chr17	46436597	46437285	0.64134	0.86468	0.80024	TRUE	TRUE	TRUE
Maf	Maf_Homo_sapiens_DBD_1.00_M04343_2.00	Cardiomyocyte	In All Conditions	Cul9	0	0.589944	chr17-46546439-46546448	chr17	46546439	46546448	chr17-46545663-46546557	chr17	46545663	46546557	1.06326	1.00297	0.87394	TRUE	TRUE	TRUE
Maf	Maf_Homo_sapiens_DBD_1.00_M04343_2.00	Cardiomyocyte	In All Conditions	Srf	0	0.558673	chr17-46551622-46551631	chr17	46551622	46551631	chr17-46551337-46551728	chr17	46551337	46551728	0.9889	0.88563	1.08251	TRUE	TRUE	TRUE
Maf	Maf_Homo_sapiens_DBD_1.00_M04343_2.00	Cardiomyocyte	In All Conditions	Srf	0	0.558673	chr17-46551694-46551703	chr17	46551694	46551703	chr17-46551337-46551728	chr17	46551337	46551728	0.65272	0.82777	0.76727	TRUE	TRUE	TRUE
Maf	Maf_Homo_sapiens_DBD_1.00_M04343_2.00	Cardiomyocyte	In All Conditions	Srf	0	0.688915	chr17-46556082-46556091	chr17	46556082	46556091	chr17-46555703-46556541	chr17	46555703	46556541	1.76428	1.98513	1.86725	TRUE	TRUE	TRUE
Maf	Maf_Homo_sapiens_DBD_1.00_M04343_2.00	Cardiomyocyte	In All Conditions	Mrpl2	0	0.584371	chr17-46646314-46646323	chr17	46646314	46646323	chr17-46645100-46646545	chr17	46645100	46646545	0.99617	1.18921	0.95836	TRUE	TRUE	TRUE
Maf	Maf_Homo_sapiens_DBD_1.00_M04343_2.00	Cardiomyocyte	In All Conditions	Gm20517	0	0.619558	chr17-47629589-47629598	chr17	47629589	47629598	chr17-47628797-47630381	chr17	47628797	47630381	2.41852	2.14407	2.20152	TRUE	TRUE	TRUE
Maf	Maf_Homo_sapiens_DBD_1.00_M04343_2.00	Cardiomyocyte	In All Conditions	Foxp4	49223	0.609257	chr17-47974361-47974370	chr17	47974361	47974370	chr17-47973869-47974797	chr17	47973869	47974797	1.44449	1.40943	1.2496	TRUE	TRUE	TRUE
Maf	Maf_Homo_sapiens_DBD_1.00_M04343_2.00	Cardiomyocyte	In All Conditions	Foxp4	51393	0.563366	chr17-47976452-47976461	chr17	47976452	47976461	chr17-47976039-47977048	chr17	47976039	47977048	0.88723	1.02625	0.93884	TRUE	TRUE	TRUE
Maf	Maf_Homo_sapiens_DBD_1.00_M04343_2.00	Cardiomyocyte	In All Conditions	Oard1	0	0.650694	chr17-48409987-48409996	chr17	48409987	48409996	chr17-48408890-48410475	chr17	48408890	48410475	2.03074	1.90848	2.18198	TRUE	TRUE	TRUE
Maf	Maf_Homo_sapiens_DBD_1.00_M04343_2.00	Cardiomyocyte	In All Conditions	Apobec2	0	0.541606	chr17-48432681-48432690	chr17	48432681	48432690	chr17-48432280-48432964	chr17	48432280	48432964	3.21813	3.24551	3.75768	TRUE	TRUE	TRUE
Maf	Maf_Homo_sapiens_DBD_1.00_M04343_2.00	Cardiomyocyte	In All Conditions	1700008K24Rik	129553	0.522124	chr17-49243671-49243680	chr17	49243671	49243680	chr17-49243089-49243992	chr17	49243089	49243992	0.68715	0.68898	0.8043	TRUE	TRUE	TRUE
Maf	Maf_Homo_sapiens_DBD_1.00_M04343_2.00	Cardiomyocyte	In All Conditions	Mocs1	0	0.557116	chr17-49428430-49428439	chr17	49428430	49428439	chr17-49427977-49429044	chr17	49427977	49429044	0.95833	0.99428	1.08848	TRUE	TRUE	TRUE
Maf	Maf_Homo_sapiens_DBD_1.00_M04343_2.00	Cardiomyocyte	In All Conditions	Kif6	0	0.518892	chr17-49738454-49738463	chr17	49738454	49738463	chr17-49738008-49738801	chr17	49738008	49738801	2.17531	2.17719	2.14209	TRUE	TRUE	TRUE
Maf	Maf_Homo_sapiens_DBD_1.00_M04343_2.00	Cardiomyocyte	Lost YoungSed	Rftn1	9106	0.522251	chr17-49982688-49982697	chr17	49982688	49982697	chr17-49982387-49983150	chr17	49982387	49983150	0.56553	0.5423	0.48728	TRUE	TRUE	FALSE
Maf	Maf_Homo_sapiens_DBD_1.00_M04343_2.00	Cardiomyocyte	In All Conditions	Rftn1	0	0.500734	chr17-50002211-50002220	chr17	50002211	50002220	chr17-50001838-50002518	chr17	50001838	50002518	0.70986	0.78621	0.78282	TRUE	TRUE	TRUE
Maf	Maf_Homo_sapiens_DBD_1.00_M04343_2.00	Cardiomyocyte	In All Conditions	Rftn1	0	0.501894	chr17-50070338-50070347	chr17	50070338	50070347	chr17-50069638-50070693	chr17	50069638	50070693	1.9436	1.94981	2.11733	TRUE	TRUE	TRUE
Maf	Maf_Homo_sapiens_DBD_1.00_M04343_2.00	Cardiomyocyte	In All Conditions	Plcl2	0	0.482227	chr17-50655586-50655595	chr17	50655586	50655595	chr17-50654867-50655710	chr17	50654867	50655710	0.90179	1.12915	1.07969	TRUE	TRUE	TRUE
Maf	Maf_Homo_sapiens_DBD_1.00_M04343_2.00	Cardiomyocyte	In All Conditions	Satb1	188781	0.489933	chr17-51547225-51547234	chr17	51547225	51547234	chr17-51546661-51547405	chr17	51546661	51547405	1.43168	1.55706	1.48824	TRUE	TRUE	TRUE
Maf	Maf_Homo_sapiens_DBD_1.00_M04343_2.00	Cardiomyocyte	In All Conditions	Kat2b	0	0.593339	chr17-53566905-53566914	chr17	53566905	53566914	chr17-53566117-53568548	chr17	53566117	53568548	0.66331	0.60538	0.69423	TRUE	TRUE	TRUE
Maf	Maf_Homo_sapiens_DBD_1.00_M04343_2.00	Cardiomyocyte	In All Conditions	Kat2b	0	0.470488	chr17-53587252-53587261	chr17	53587252	53587261	chr17-53586666-53587834	chr17	53586666	53587834	1.89583	1.84303	1.78871	TRUE	TRUE	TRUE
Maf	Maf_Homo_sapiens_DBD_1.00_M04343_2.00	Cardiomyocyte	In Aged Ex Only	Kat2b	0	0.44523	chr17-53661654-53661663	chr17	53661654	53661663	chr17-53661232-53661797	chr17	53661232	53661797	0.5309	0.65647	0.48926	FALSE	TRUE	FALSE
Maf	Maf_Homo_sapiens_DBD_1.00_M04343_2.00	Cardiomyocyte	In All Conditions	Zfp119a	0	0.597668	chr17-55878628-55878637	chr17	55878628	55878637	chr17-55878389-55879417	chr17	55878389	55879417	1.09673	1.0465	0.94644	TRUE	TRUE	TRUE
Maf	Maf_Homo_sapiens_DBD_1.00_M04343_2.00	Cardiomyocyte	In All Conditions	Zfp959	0	0.610224	chr17-55892408-55892417	chr17	55892408	55892417	chr17-55891525-55892463	chr17	55891525	55892463	1.08588	0.9131	0.94776	TRUE	TRUE	TRUE
Maf	Maf_Homo_sapiens_DBD_1.00_M04343_2.00	Cardiomyocyte	In All Conditions	Zfp119b	0	0.572108	chr17-55944940-55944949	chr17	55944940	55944949	chr17-55944678-55945939	chr17	55944678	55945939	0.66886	0.71968	0.72795	TRUE	TRUE	TRUE
Maf	Maf_Homo_sapiens_DBD_1.00_M04343_2.00	Cardiomyocyte	In All Conditions	Mpnd	0	0.534228	chr17-56005906-56005915	chr17	56005906	56005915	chr17-56005195-56005939	chr17	56005195	56005939	1.99237	2.78578	3.56472	TRUE	TRUE	TRUE
Maf	Maf_Homo_sapiens_DBD_1.00_M04343_2.00	Cardiomyocyte	In All Conditions	Plin4	0	0.555118	chr17-56101082-56101091	chr17	56101082	56101091	chr17-56100699-56101460	chr17	56100699	56101460	1.60411	1.47961	1.29981	TRUE	TRUE	TRUE
Maf	Maf_Homo_sapiens_DBD_1.00_M04343_2.00	Cardiomyocyte	In All Conditions	Plin4	0	0.545385	chr17-56103249-56103258	chr17	56103249	56103258	chr17-56102956-56104266	chr17	56102956	56104266	0.71977	0.73955	0.61961	TRUE	TRUE	TRUE
Maf	Maf_Homo_sapiens_DBD_1.00_M04343_2.00	Cardiomyocyte	In All Conditions	D17Wsu104e	0	0.616798	chr17-56183948-56183957	chr17	56183948	56183957	chr17-56183385-56184146	chr17	56183385	56184146	2.18452	2.1534	2.44564	TRUE	TRUE	TRUE
Maf	Maf_Homo_sapiens_DBD_1.00_M04343_2.00	Cardiomyocyte	In All Conditions	Fem1a	0	0.514416	chr17-56255965-56255974	chr17	56255965	56255974	chr17-56255629-56256946	chr17	56255629	56256946	1.82054	1.8386	1.90836	TRUE	TRUE	TRUE
Maf	Maf_Homo_sapiens_DBD_1.00_M04343_2.00	Cardiomyocyte	In All Conditions	Ticam1	0	0.567325	chr17-56276195-56276204	chr17	56276195	56276204	chr17-56276045-56277158	chr17	56276045	56277158	1.60167	1.694	1.59334	TRUE	TRUE	TRUE
Maf	Maf_Homo_sapiens_DBD_1.00_M04343_2.00	Cardiomyocyte	Lost AgeSed	Plin3	0	0.576433	chr17-56287989-56287998	chr17	56287989	56287998	chr17-56287806-56288119	chr17	56287806	56288119	0.47463	0.71598	0.70761	FALSE	TRUE	TRUE
Maf	Maf_Homo_sapiens_DBD_1.00_M04343_2.00	Cardiomyocyte	In All Conditions	Plin3	0	0.576433	chr17-56288038-56288047	chr17	56288038	56288047	chr17-56287806-56288119	chr17	56287806	56288119	0.60331	0.68694	0.689	TRUE	TRUE	TRUE
Maf	Maf_Homo_sapiens_DBD_1.00_M04343_2.00	Cardiomyocyte	In All Conditions	Dus3l	0	0.548114	chr17-56764957-56764966	chr17	56764957	56764966	chr17-56764098-56765396	chr17	56764098	56765396	1.1265	1.16231	1.13729	TRUE	TRUE	TRUE
Maf	Maf_Homo_sapiens_DBD_1.00_M04343_2.00	Cardiomyocyte	In All Conditions	Dus3l	0	0.548114	chr17-56765078-56765087	chr17	56765078	56765087	chr17-56764098-56765396	chr17	56764098	56765396	0.63163	0.57584	0.61994	TRUE	TRUE	TRUE
Maf	Maf_Homo_sapiens_DBD_1.00_M04343_2.00	Cardiomyocyte	In All Conditions	Fbxl17	0	0.769646	chr17-63500494-63500503	chr17	63500494	63500503	chr17-63499130-63500796	chr17	63499130	63500796	0.76196	0.81477	0.89601	TRUE	TRUE	TRUE
Maf	Maf_Homo_sapiens_DBD_1.00_M04343_2.00	Cardiomyocyte	Lost YoungSed	Fbxl17	0	0.769646	chr17-63500624-63500633	chr17	63500624	63500633	chr17-63499130-63500796	chr17	63499130	63500796	0.65036	0.73696	0.54005	TRUE	TRUE	FALSE
Maf	Maf_Homo_sapiens_DBD_1.00_M04343_2.00	Cardiomyocyte	In Aged Ex Only	Fer	0	0.436769	chr17-64124083-64124092	chr17	64124083	64124092	chr17-64123597-64124537	chr17	64123597	64124537	0.36581	0.5711	0.53843	FALSE	TRUE	FALSE
Maf	Maf_Homo_sapiens_DBD_1.00_M04343_2.00	Cardiomyocyte	In All Conditions	Man2a1	0	0.43287	chr17-64707745-64707754	chr17	64707745	64707754	chr17-64707440-64707871	chr17	64707440	64707871	0.61921	0.7157	0.75856	TRUE	TRUE	TRUE
Maf	Maf_Homo_sapiens_DBD_1.00_M04343_2.00	Cardiomyocyte	In All Conditions	Man2a1	0	0.472017	chr17-64716800-64716809	chr17	64716800	64716809	chr17-64715981-64716927	chr17	64715981	64716927	0.77339	0.66506	0.66887	TRUE	TRUE	TRUE
Maf	Maf_Homo_sapiens_DBD_1.00_M04343_2.00	Cardiomyocyte	In All Conditions	Tmem232	0	0.482935	chr17-65532649-65532658	chr17	65532649	65532658	chr17-65532264-65532849	chr17	65532264	65532849	1.41201	1.187	1.46349	TRUE	TRUE	TRUE
Maf	Maf_Homo_sapiens_DBD_1.00_M04343_2.00	Cardiomyocyte	In All Conditions	Vapa	0	0.686986	chr17-65614005-65614014	chr17	65614005	65614014	chr17-65612472-65614538	chr17	65612472	65614538	1.70243	1.93962	2.1046	TRUE	TRUE	TRUE
Maf	Maf_Homo_sapiens_DBD_1.00_M04343_2.00	Cardiomyocyte	In All Conditions	Ralbp1	0	0.673328	chr17-65885353-65885362	chr17	65885353	65885362	chr17-65884237-65885537	chr17	65884237	65885537	0.91255	1.01786	0.90885	TRUE	TRUE	TRUE
Maf	Maf_Homo_sapiens_DBD_1.00_M04343_2.00	Cardiomyocyte	In All Conditions	Ptprm	0	0.475833	chr17-67171582-67171591	chr17	67171582	67171591	chr17-67170515-67171714	chr17	67170515	67171714	2.60429	2.39771	2.3122	TRUE	TRUE	TRUE
Maf	Maf_Homo_sapiens_DBD_1.00_M04343_2.00	Cardiomyocyte	In All Conditions	Epb4.1l3	0	0.475598	chr17-69267721-69267730	chr17	69267721	69267730	chr17-69266910-69267954	chr17	69266910	69267954	0.76594	0.80163	0.96929	TRUE	TRUE	TRUE
Maf	Maf_Homo_sapiens_DBD_1.00_M04343_2.00	Cardiomyocyte	In All Conditions	A330050F15Rik	0	0.614271	chr17-69439394-69439403	chr17	69439394	69439403	chr17-69438743-69439709	chr17	69438743	69439709	1.36869	1.39743	1.20059	TRUE	TRUE	TRUE
Maf	Maf_Homo_sapiens_DBD_1.00_M04343_2.00	Cardiomyocyte	Lost YoungSed	Dlgap1	120336	0.433752	chr17-69848624-69848633	chr17	69848624	69848633	chr17-69848020-69848736	chr17	69848020	69848736	0.88105	0.73862	0.39018	TRUE	TRUE	FALSE
Maf	Maf_Homo_sapiens_DBD_1.00_M04343_2.00	Cardiomyocyte	In All Conditions	Gm26561	0	0.490775	chr17-70973670-70973679	chr17	70973670	70973679	chr17-70973272-70973813	chr17	70973272	70973813	0.61867	0.55318	0.74815	TRUE	TRUE	TRUE
Maf	Maf_Homo_sapiens_DBD_1.00_M04343_2.00	Cardiomyocyte	In All Conditions	Gm26561	0	0.485807	chr17-70979632-70979641	chr17	70979632	70979641	chr17-70978904-70980136	chr17	70978904	70980136	1.50565	1.41335	1.24512	TRUE	TRUE	TRUE
Maf	Maf_Homo_sapiens_DBD_1.00_M04343_2.00	Cardiomyocyte	In All Conditions	Myl12a	0	0.654859	chr17-71002455-71002464	chr17	71002455	71002464	chr17-71001867-71002967	chr17	71001867	71002967	2.72773	2.52106	2.7244	TRUE	TRUE	TRUE
Maf	Maf_Homo_sapiens_DBD_1.00_M04343_2.00	Cardiomyocyte	In All Conditions	Gm26561	0	0.437333	chr17-71196236-71196245	chr17	71196236	71196245	chr17-71195668-71196417	chr17	71195668	71196417	0.61699	0.56577	0.55339	TRUE	TRUE	TRUE
Maf	Maf_Homo_sapiens_DBD_1.00_M04343_2.00	Cardiomyocyte	In All Conditions	Gm26561	0	0.514612	chr17-71286071-71286080	chr17	71286071	71286080	chr17-71285619-71286405	chr17	71285619	71286405	2.267	2.54563	2.30316	TRUE	TRUE	TRUE
Maf	Maf_Homo_sapiens_DBD_1.00_M04343_2.00	Cardiomyocyte	In All Conditions	Gm26561	0	0.514612	chr17-71286217-71286226	chr17	71286217	71286226	chr17-71285619-71286405	chr17	71285619	71286405	2.36731	2.38683	2.57125	TRUE	TRUE	TRUE
Maf	Maf_Homo_sapiens_DBD_1.00_M04343_2.00	Cardiomyocyte	In All Conditions	Ndc80	0	0.601655	chr17-71526845-71526854	chr17	71526845	71526854	chr17-71526537-71527382	chr17	71526537	71527382	0.82342	0.87641	0.93273	TRUE	TRUE	TRUE
Maf	Maf_Homo_sapiens_DBD_1.00_M04343_2.00	Cardiomyocyte	In All Conditions	Fam179a	0	0.565709	chr17-71696555-71696564	chr17	71696555	71696564	chr17-71695735-71696883	chr17	71695735	71696883	2.65484	2.47145	2.87206	TRUE	TRUE	TRUE
Maf	Maf_Homo_sapiens_DBD_1.00_M04343_2.00	Cardiomyocyte	In All Conditions	Fam179a	0	0.550095	chr17-71698608-71698617	chr17	71698608	71698617	chr17-71697898-71698955	chr17	71697898	71698955	3.58636	3.73898	3.10628	TRUE	TRUE	TRUE
Maf	Maf_Homo_sapiens_DBD_1.00_M04343_2.00	Cardiomyocyte	In All Conditions	Ypel5	48356	0.436242	chr17-72788022-72788031	chr17	72788022	72788031	chr17-72787454-72788347	chr17	72787454	72788347	0.70564	0.94533	0.79911	TRUE	TRUE	TRUE
Maf	Maf_Homo_sapiens_DBD_1.00_M04343_2.00	Cardiomyocyte	In All Conditions	Lbh	0	0.540541	chr17-72938384-72938393	chr17	72938384	72938393	chr17-72937983-72938500	chr17	72937983	72938500	0.93711	0.82935	0.83415	TRUE	TRUE	TRUE
Maf	Maf_Homo_sapiens_DBD_1.00_M04343_2.00	Cardiomyocyte	In All Conditions	Lclat1	0	0.478947	chr17-73204111-73204120	chr17	73204111	73204120	chr17-73203605-73204364	chr17	73203605	73204364	1.3964	1.25873	1.44886	TRUE	TRUE	TRUE
Maf	Maf_Homo_sapiens_DBD_1.00_M04343_2.00	Cardiomyocyte	In All Conditions	Capn13	9245	0.478814	chr17-73297045-73297054	chr17	73297045	73297054	chr17-73296747-73297218	chr17	73296747	73297218	0.56592	0.66517	0.84519	TRUE	TRUE	TRUE
Maf	Maf_Homo_sapiens_DBD_1.00_M04343_2.00	Cardiomyocyte	Lost AgeSed	Capn13	0	0.509839	chr17-73392067-73392076	chr17	73392067	73392076	chr17-73391629-73392187	chr17	73391629	73392187	0.51986	0.73618	0.58088	FALSE	TRUE	TRUE
Maf	Maf_Homo_sapiens_DBD_1.00_M04343_2.00	Cardiomyocyte	Lost AgeSed	Srd5a2	0	0.464135	chr17-74043834-74043843	chr17	74043834	74043843	chr17-74043442-74044152	chr17	74043442	74044152	0.53291	0.75812	0.77225	FALSE	TRUE	TRUE
Maf	Maf_Homo_sapiens_DBD_1.00_M04343_2.00	Cardiomyocyte	In All Conditions	Yipf4	0	0.557349	chr17-74489693-74489702	chr17	74489693	74489702	chr17-74489122-74490298	chr17	74489122	74490298	0.89879	1.01172	1.07393	TRUE	TRUE	TRUE
Maf	Maf_Homo_sapiens_DBD_1.00_M04343_2.00	Cardiomyocyte	In All Conditions	Ltbp1	0	0.484657	chr17-75072085-75072094	chr17	75072085	75072094	chr17-75071055-75072162	chr17	75071055	75072162	1.56396	1.50091	1.68686	TRUE	TRUE	TRUE
Maf	Maf_Homo_sapiens_DBD_1.00_M04343_2.00	Cardiomyocyte	In All Conditions	Fez2	35964	0.469903	chr17-78454415-78454424	chr17	78454415	78454424	chr17-78454096-78454610	chr17	78454096	78454610	1.09593	1.04244	1.11095	TRUE	TRUE	TRUE
Maf	Maf_Homo_sapiens_DBD_1.00_M04343_2.00	Cardiomyocyte	In All Conditions	Strn	0	0.446655	chr17-78689406-78689415	chr17	78689406	78689415	chr17-78689038-78689590	chr17	78689038	78689590	0.97804	1.30917	1.02004	TRUE	TRUE	TRUE
Maf	Maf_Homo_sapiens_DBD_1.00_M04343_2.00	Cardiomyocyte	In All Conditions	Strn	0	0.706697	chr17-78736595-78736604	chr17	78736595	78736604	chr17-78736124-78736989	chr17	78736124	78736989	3.10421	3.16291	2.73056	TRUE	TRUE	TRUE
Maf	Maf_Homo_sapiens_DBD_1.00_M04343_2.00	Cardiomyocyte	Lost YoungSed	Hnrnpll	38881	0.472028	chr17-79990312-79990321	chr17	79990312	79990321	chr17-79989748-79990605	chr17	79989748	79990605	0.84507	0.94002	0.50561	TRUE	TRUE	FALSE
Maf	Maf_Homo_sapiens_DBD_1.00_M04343_2.00	Cardiomyocyte	In All Conditions	Slc8a1	0	0.497121	chr17-81480450-81480459	chr17	81480450	81480459	chr17-81480251-81480771	chr17	81480251	81480771	0.93561	0.92967	1.02139	TRUE	TRUE	TRUE
Maf	Maf_Homo_sapiens_DBD_1.00_M04343_2.00	Cardiomyocyte	In All Conditions	Gm29052	39013	0.476353	chr17-83110026-83110035	chr17	83110026	83110035	chr17-83109646-83111400	chr17	83109646	83111400	1.33698	1.4913	1.29469	TRUE	TRUE	TRUE
Maf	Maf_Homo_sapiens_DBD_1.00_M04343_2.00	Cardiomyocyte	In All Conditions	C430042M11Rik	40784	0.531477	chr17-83895754-83895763	chr17	83895754	83895763	chr17-83895178-83896003	chr17	83895178	83896003	1.32078	1.20076	1.12057	TRUE	TRUE	TRUE
Maf	Maf_Homo_sapiens_DBD_1.00_M04343_2.00	Cardiomyocyte	Lost YoungSed	Thada	0	0.506944	chr17-84363606-84363615	chr17	84363606	84363615	chr17-84363072-84363791	chr17	84363072	84363791	0.56091	0.63159	0.40326	TRUE	TRUE	FALSE
Maf	Maf_Homo_sapiens_DBD_1.00_M04343_2.00	Cardiomyocyte	In All Conditions	Prkce	5559	0.513344	chr17-86162129-86162138	chr17	86162129	86162138	chr17-86161589-86162225	chr17	86161589	86162225	0.58244	0.68319	0.78897	TRUE	TRUE	TRUE
Maf	Maf_Homo_sapiens_DBD_1.00_M04343_2.00	Cardiomyocyte	In All Conditions	Prkce	0	0.544202	chr17-86254496-86254505	chr17	86254496	86254505	chr17-86253919-86254789	chr17	86253919	86254789	1.89645	2.07	2.0613	TRUE	TRUE	TRUE
Maf	Maf_Homo_sapiens_DBD_1.00_M04343_2.00	Cardiomyocyte	In All Conditions	Socs5	41250	0.549811	chr17-87179395-87179404	chr17	87179395	87179404	chr17-87178834-87179626	chr17	87178834	87179626	0.91483	0.67161	0.55208	TRUE	TRUE	TRUE
Maf	Maf_Homo_sapiens_DBD_1.00_M04343_2.00	Cardiomyocyte	In All Conditions	Socs5	41250	0.549811	chr17-87179418-87179427	chr17	87179418	87179427	chr17-87178834-87179626	chr17	87178834	87179626	1.1751	0.94618	0.64181	TRUE	TRUE	TRUE
Maf	Maf_Homo_sapiens_DBD_1.00_M04343_2.00	Cardiomyocyte	Lost AgeSed	Ttc7	0	0.57257	chr17-87377121-87377130	chr17	87377121	87377130	chr17-87375659-87377911	chr17	87375659	87377911	0.53645	0.6487	0.61943	FALSE	TRUE	TRUE
Maf	Maf_Homo_sapiens_DBD_1.00_M04343_2.00	Cardiomyocyte	Lost YoungSed	Kcnk12	0	0.65618	chr17-87798582-87798591	chr17	87798582	87798591	chr17-87797537-87798871	chr17	87797537	87798871	0.75607	0.65807	0.50988	TRUE	TRUE	FALSE
Maf	Maf_Homo_sapiens_DBD_1.00_M04343_2.00	Cardiomyocyte	In All Conditions	Mettl4	0	0.542105	chr17-94750086-94750095	chr17	94750086	94750095	chr17-94749280-94750229	chr17	94749280	94750229	0.88603	0.93372	0.77722	TRUE	TRUE	TRUE
Maf	Maf_Homo_sapiens_DBD_1.00_M04343_2.00	Cardiomyocyte	In All Conditions	Svil	0	0.495509	chr18-4997340-4997349	chr18	4997340	4997349	chr18-4996856-4997523	chr18	4996856	4997523	1.70274	1.71225	1.8025	TRUE	TRUE	TRUE
Maf	Maf_Homo_sapiens_DBD_1.00_M04343_2.00	Cardiomyocyte	In All Conditions	Epc1	0	0.422986	chr18-6448356-6448365	chr18	6448356	6448365	chr18-6448029-6448872	chr18	6448029	6448872	1.48717	1.55928	1.23214	TRUE	TRUE	TRUE
Maf	Maf_Homo_sapiens_DBD_1.00_M04343_2.00	Cardiomyocyte	In All Conditions	Epc1	14700	0.444543	chr18-6531266-6531275	chr18	6531266	6531275	chr18-6530809-6531935	chr18	6530809	6531935	1.48761	1.57595	1.81031	TRUE	TRUE	TRUE
Maf	Maf_Homo_sapiens_DBD_1.00_M04343_2.00	Cardiomyocyte	In All Conditions	Epc1	14700	0.444543	chr18-6531396-6531405	chr18	6531396	6531405	chr18-6530809-6531935	chr18	6530809	6531935	1.82111	2.19185	2.09172	TRUE	TRUE	TRUE
Maf	Maf_Homo_sapiens_DBD_1.00_M04343_2.00	Cardiomyocyte	In All Conditions	Epc1	14700	0.444543	chr18-6531498-6531507	chr18	6531498	6531507	chr18-6530809-6531935	chr18	6530809	6531935	1.28248	1.24763	1.60142	TRUE	TRUE	TRUE
Maf	Maf_Homo_sapiens_DBD_1.00_M04343_2.00	Cardiomyocyte	In All Conditions	Rab18	0	0.580082	chr18-6765219-6765228	chr18	6765219	6765228	chr18-6764611-6765584	chr18	6764611	6765584	1.30852	1.35832	1.13142	TRUE	TRUE	TRUE
Maf	Maf_Homo_sapiens_DBD_1.00_M04343_2.00	Cardiomyocyte	In All Conditions	Rab18	0	0.580082	chr18-6765276-6765285	chr18	6765276	6765285	chr18-6764611-6765584	chr18	6764611	6765584	0.6781	0.71641	0.68397	TRUE	TRUE	TRUE
Maf	Maf_Homo_sapiens_DBD_1.00_M04343_2.00	Cardiomyocyte	In All Conditions	Rab18	0	0.580082	chr18-6765402-6765411	chr18	6765402	6765411	chr18-6764611-6765584	chr18	6764611	6765584	0.82368	0.78836	0.67867	TRUE	TRUE	TRUE
Maf	Maf_Homo_sapiens_DBD_1.00_M04343_2.00	Cardiomyocyte	In All Conditions	Armc4	0	0.456944	chr18-7235478-7235487	chr18	7235478	7235487	chr18-7234876-7235595	chr18	7234876	7235595	1.38137	1.21005	1.6317	TRUE	TRUE	TRUE
Maf	Maf_Homo_sapiens_DBD_1.00_M04343_2.00	Cardiomyocyte	In All Conditions	Armc4	0	0.456944	chr18-7235487-7235496	chr18	7235487	7235496	chr18-7234876-7235595	chr18	7234876	7235595	1.38137	1.21005	1.6317	TRUE	TRUE	TRUE
Maf	Maf_Homo_sapiens_DBD_1.00_M04343_2.00	Cardiomyocyte	In All Conditions	Mpp7	0	0.414938	chr18-7565564-7565573	chr18	7565564	7565573	chr18-7565223-7565704	chr18	7565223	7565704	0.60462	0.65532	0.66068	TRUE	TRUE	TRUE
Maf	Maf_Homo_sapiens_DBD_1.00_M04343_2.00	Cardiomyocyte	In All Conditions	Gm5819	0	0.539148	chr18-8693983-8693992	chr18	8693983	8693992	chr18-8693450-8694458	chr18	8693450	8694458	1.5245	1.66971	1.4008	TRUE	TRUE	TRUE
Maf	Maf_Homo_sapiens_DBD_1.00_M04343_2.00	Cardiomyocyte	Lost YoungSed	Ccny	44666	0.552632	chr18-9495195-9495204	chr18	9495195	9495204	chr18-9494817-9495272	chr18	9494817	9495272	0.62437	0.56151	0.50582	TRUE	TRUE	FALSE
Maf	Maf_Homo_sapiens_DBD_1.00_M04343_2.00	Cardiomyocyte	In All Conditions	Esco1	0	0.434152	chr18-10599594-10599603	chr18	10599594	10599603	chr18-10599058-10599953	chr18	10599058	10599953	1.12689	1.28386	1.18365	TRUE	TRUE	TRUE
Maf	Maf_Homo_sapiens_DBD_1.00_M04343_2.00	Cardiomyocyte	In All Conditions	Mib1	0	0.415789	chr18-10784282-10784291	chr18	10784282	10784291	chr18-10784163-10784542	chr18	10784163	10784542	1.98616	2.20611	2.21479	TRUE	TRUE	TRUE
Maf	Maf_Homo_sapiens_DBD_1.00_M04343_2.00	Cardiomyocyte	In All Conditions	Mib1	0	0.415789	chr18-10784391-10784400	chr18	10784391	10784400	chr18-10784163-10784542	chr18	10784163	10784542	2.85459	2.35917	2.70955	TRUE	TRUE	TRUE
Maf	Maf_Homo_sapiens_DBD_1.00_M04343_2.00	Cardiomyocyte	In All Conditions	Mib1	0	0.415789	chr18-10784447-10784456	chr18	10784447	10784456	chr18-10784163-10784542	chr18	10784163	10784542	2.50119	2.65697	3.05796	TRUE	TRUE	TRUE
Maf	Maf_Homo_sapiens_DBD_1.00_M04343_2.00	Cardiomyocyte	In All Conditions	Gata6	0	0.581888	chr18-11051426-11051435	chr18	11051426	11051435	chr18-11051343-11053418	chr18	11051343	11053418	0.56799	0.77997	0.72023	TRUE	TRUE	TRUE
Maf	Maf_Homo_sapiens_DBD_1.00_M04343_2.00	Cardiomyocyte	In All Conditions	Tmem241	6998	0.483562	chr18-11973979-11973988	chr18	11973979	11973988	chr18-11973575-11974304	chr18	11973575	11974304	0.78187	0.87304	0.67628	TRUE	TRUE	TRUE
Maf	Maf_Homo_sapiens_DBD_1.00_M04343_2.00	Cardiomyocyte	In All Conditions	Npc1	0	0.565711	chr18-12236396-12236405	chr18	12236396	12236405	chr18-12235541-12237214	chr18	12235541	12237214	2.5782	2.32047	2.23802	TRUE	TRUE	TRUE
Maf	Maf_Homo_sapiens_DBD_1.00_M04343_2.00	Cardiomyocyte	In All Conditions	Ankrd29	0	0.623681	chr18-12305802-12305811	chr18	12305802	12305811	chr18-12305306-12306158	chr18	12305306	12306158	0.99709	0.91583	1.01117	TRUE	TRUE	TRUE
Maf	Maf_Homo_sapiens_DBD_1.00_M04343_2.00	Cardiomyocyte	Lost AgeSed	Cabyr	0	0.522911	chr18-12741714-12741723	chr18	12741714	12741723	chr18-12740456-12741939	chr18	12740456	12741939	0.46516	0.57135	0.59673	FALSE	TRUE	TRUE
Maf	Maf_Homo_sapiens_DBD_1.00_M04343_2.00	Cardiomyocyte	In All Conditions	Zfp521	0	0.44228	chr18-13896770-13896779	chr18	13896770	13896779	chr18-13895571-13896956	chr18	13895571	13896956	0.88877	0.76632	0.95873	TRUE	TRUE	TRUE
Maf	Maf_Homo_sapiens_DBD_1.00_M04343_2.00	Cardiomyocyte	In All Conditions	Kctd1	0	0.478212	chr18-15001005-15001014	chr18	15001005	15001014	chr18-15000315-15001209	chr18	15000315	15001209	0.94024	0.94864	1.10616	TRUE	TRUE	TRUE
Maf	Maf_Homo_sapiens_DBD_1.00_M04343_2.00	Cardiomyocyte	In All Conditions	Garem	0	0.672414	chr18-21299684-21299693	chr18	21299684	21299693	chr18-21299401-21300850	chr18	21299401	21300850	1.03032	0.90077	0.99894	TRUE	TRUE	TRUE
Maf	Maf_Homo_sapiens_DBD_1.00_M04343_2.00	Cardiomyocyte	In All Conditions	Garem	74528	0.464325	chr18-21375024-21375033	chr18	21375024	21375033	chr18-21374667-21375577	chr18	21374667	21375577	1.54921	1.34636	1.50192	TRUE	TRUE	TRUE
Maf	Maf_Homo_sapiens_DBD_1.00_M04343_2.00	Cardiomyocyte	In All Conditions	Mapre2	0	0.564211	chr18-23752384-23752393	chr18	23752384	23752393	chr18-23751495-23753394	chr18	23751495	23753394	1.1369	1.27545	1.47018	TRUE	TRUE	TRUE
Maf	Maf_Homo_sapiens_DBD_1.00_M04343_2.00	Cardiomyocyte	In All Conditions	Mapre2	0	0.490706	chr18-23754637-23754646	chr18	23754637	23754646	chr18-23754218-23754755	chr18	23754218	23754755	0.70064	0.71795	0.82832	TRUE	TRUE	TRUE
Maf	Maf_Homo_sapiens_DBD_1.00_M04343_2.00	Cardiomyocyte	In All Conditions	Mapre2	0	0.457143	chr18-23836312-23836321	chr18	23836312	23836321	chr18-23835551-23836530	chr18	23835551	23836530	2.16843	2.19548	2.2997	TRUE	TRUE	TRUE
Maf	Maf_Homo_sapiens_DBD_1.00_M04343_2.00	Cardiomyocyte	In All Conditions	Mapre2	0	0.457143	chr18-23836418-23836427	chr18	23836418	23836427	chr18-23835551-23836530	chr18	23835551	23836530	1.39519	1.9106	1.50053	TRUE	TRUE	TRUE
Maf	Maf_Homo_sapiens_DBD_1.00_M04343_2.00	Cardiomyocyte	In All Conditions	Mapre2	0	0.475389	chr18-23860404-23860413	chr18	23860404	23860413	chr18-23859885-23860656	chr18	23859885	23860656	1.2777	1.3711	1.45487	TRUE	TRUE	TRUE
Maf	Maf_Homo_sapiens_DBD_1.00_M04343_2.00	Cardiomyocyte	In All Conditions	Zfp397	2921	0.522059	chr18-23951677-23951686	chr18	23951677	23951686	chr18-23951359-23951766	chr18	23951359	23951766	0.59366	0.77442	0.74453	TRUE	TRUE	TRUE
Maf	Maf_Homo_sapiens_DBD_1.00_M04343_2.00	Cardiomyocyte	In All Conditions	Galnt1	0	0.72921	chr18-24205793-24205802	chr18	24205793	24205802	chr18-24205097-24206551	chr18	24205097	24206551	1.01705	1.1247	0.83376	TRUE	TRUE	TRUE
Maf	Maf_Homo_sapiens_DBD_1.00_M04343_2.00	Cardiomyocyte	In All Conditions	Rprd1a	21208	0.451098	chr18-24551774-24551783	chr18	24551774	24551783	chr18-24551413-24552915	chr18	24551413	24552915	0.91226	0.992	1.26527	TRUE	TRUE	TRUE
Maf	Maf_Homo_sapiens_DBD_1.00_M04343_2.00	Cardiomyocyte	In All Conditions	Mocos	2159	0.4688	chr18-24704258-24704267	chr18	24704258	24704267	chr18-24703716-24704340	chr18	24703716	24704340	0.977	0.88862	1.03492	TRUE	TRUE	TRUE
Maf	Maf_Homo_sapiens_DBD_1.00_M04343_2.00	Cardiomyocyte	In All Conditions	Fhod3	0	0.479087	chr18-24858601-24858610	chr18	24858601	24858610	chr18-24858216-24859004	chr18	24858216	24859004	1.38872	1.3849	1.07436	TRUE	TRUE	TRUE
Maf	Maf_Homo_sapiens_DBD_1.00_M04343_2.00	Cardiomyocyte	In All Conditions	Fhod3	0	0.457754	chr18-24971327-24971336	chr18	24971327	24971336	chr18-24970859-24971793	chr18	24970859	24971793	0.90388	0.84123	0.84073	TRUE	TRUE	TRUE
Maf	Maf_Homo_sapiens_DBD_1.00_M04343_2.00	Cardiomyocyte	In All Conditions	Celf4	0	0.488176	chr18-25668245-25668254	chr18	25668245	25668254	chr18-25667854-25668445	chr18	25667854	25668445	1.72986	1.6602	2.03354	TRUE	TRUE	TRUE
Maf	Maf_Homo_sapiens_DBD_1.00_M04343_2.00	Cardiomyocyte	In All Conditions	Celf4	0	0.488176	chr18-25668289-25668298	chr18	25668289	25668298	chr18-25667854-25668445	chr18	25667854	25668445	1.12277	1.12956	1.18921	TRUE	TRUE	TRUE
Maf	Maf_Homo_sapiens_DBD_1.00_M04343_2.00	Cardiomyocyte	In All Conditions	Celf4	0	0.488176	chr18-25668331-25668340	chr18	25668331	25668340	chr18-25667854-25668445	chr18	25667854	25668445	1.20671	1.09843	0.83653	TRUE	TRUE	TRUE
Maf	Maf_Homo_sapiens_DBD_1.00_M04343_2.00	Cardiomyocyte	In All Conditions	Pik3c3	1420264	0.383989	chr18-28852136-28852145	chr18	28852136	28852145	chr18-28851746-28852482	chr18	28851746	28852482	0.92224	1.15811	0.85876	TRUE	TRUE	TRUE
Maf	Maf_Homo_sapiens_DBD_1.00_M04343_2.00	Cardiomyocyte	In All Conditions	Pik3c3	1420264	0.383989	chr18-28852163-28852172	chr18	28852163	28852172	chr18-28851746-28852482	chr18	28851746	28852482	1.01527	1.23798	0.99029	TRUE	TRUE	TRUE
Maf	Maf_Homo_sapiens_DBD_1.00_M04343_2.00	Cardiomyocyte	In All Conditions	Pik3c3	0	0.492424	chr18-30281407-30281416	chr18	30281407	30281416	chr18-30281063-30281590	chr18	30281063	30281590	0.66442	0.70522	0.77165	TRUE	TRUE	TRUE
Maf	Maf_Homo_sapiens_DBD_1.00_M04343_2.00	Cardiomyocyte	In All Conditions	Rit2	80310	0.456554	chr18-30892967-30892976	chr18	30892967	30892976	chr18-30892500-30893178	chr18	30892500	30893178	0.72262	0.82749	0.69154	TRUE	TRUE	TRUE
Maf	Maf_Homo_sapiens_DBD_1.00_M04343_2.00	Cardiomyocyte	In All Conditions	Sft2d3	0	0.640793	chr18-31910740-31910749	chr18	31910740	31910749	chr18-31910265-31911475	chr18	31910265	31911475	1.4567	1.37273	1.24025	TRUE	TRUE	TRUE
Maf	Maf_Homo_sapiens_DBD_1.00_M04343_2.00	Cardiomyocyte	Lost YoungSed	Sft2d3	0	0.640793	chr18-31911424-31911433	chr18	31911424	31911433	chr18-31910265-31911475	chr18	31910265	31911475	0.64921	0.56992	0.5318	TRUE	TRUE	FALSE
Maf	Maf_Homo_sapiens_DBD_1.00_M04343_2.00	Cardiomyocyte	In All Conditions	Iws1	0	0.555	chr18-32068115-32068124	chr18	32068115	32068124	chr18-32067128-32068327	chr18	32067128	32068327	0.57189	0.60654	0.65013	TRUE	TRUE	TRUE
Maf	Maf_Homo_sapiens_DBD_1.00_M04343_2.00	Cardiomyocyte	In All Conditions	Apc	0	0.524957	chr18-34247587-34247596	chr18	34247587	34247596	chr18-34247066-34248227	chr18	34247066	34248227	0.8758	1.03642	0.91586	TRUE	TRUE	TRUE
Maf	Maf_Homo_sapiens_DBD_1.00_M04343_2.00	Cardiomyocyte	In All Conditions	Apc	0	0.48622	chr18-34259289-34259298	chr18	34259289	34259298	chr18-34258990-34259497	chr18	34258990	34259497	0.68725	0.89403	0.69543	TRUE	TRUE	TRUE
Maf	Maf_Homo_sapiens_DBD_1.00_M04343_2.00	Cardiomyocyte	In All Conditions	Ctnna1	23988	0.51501	chr18-35094337-35094346	chr18	35094337	35094346	chr18-35093401-35094899	chr18	35093401	35094899	0.7052	0.54957	0.59112	TRUE	TRUE	TRUE
Maf	Maf_Homo_sapiens_DBD_1.00_M04343_2.00	Cardiomyocyte	In All Conditions	Gm28285	0	0.435115	chr18-35558438-35558447	chr18	35558438	35558447	chr18-35558069-35558461	chr18	35558069	35558461	0.81451	0.87263	0.72138	TRUE	TRUE	TRUE
Maf	Maf_Homo_sapiens_DBD_1.00_M04343_2.00	Cardiomyocyte	In All Conditions	Prob1	0	0.663604	chr18-35654978-35654987	chr18	35654978	35654987	chr18-35654095-35655509	chr18	35654095	35655509	1.48923	1.52093	1.67585	TRUE	TRUE	TRUE
Maf	Maf_Homo_sapiens_DBD_1.00_M04343_2.00	Cardiomyocyte	In All Conditions	Prob1	0	0.663604	chr18-35655190-35655199	chr18	35655190	35655199	chr18-35654095-35655509	chr18	35654095	35655509	1.75689	1.69595	1.80183	TRUE	TRUE	TRUE
Maf	Maf_Homo_sapiens_DBD_1.00_M04343_2.00	Cardiomyocyte	In All Conditions	Dnajc18	0	0.491269	chr18-35677708-35677717	chr18	35677708	35677717	chr18-35675171-35677747	chr18	35675171	35677747	1.31188	1.22649	1.28885	TRUE	TRUE	TRUE
Maf	Maf_Homo_sapiens_DBD_1.00_M04343_2.00	Cardiomyocyte	In All Conditions	1700066B19Rik	0	0.567073	chr18-35730465-35730474	chr18	35730465	35730474	chr18-35729938-35730921	chr18	35729938	35730921	1.44378	1.20179	1.39638	TRUE	TRUE	TRUE
Maf	Maf_Homo_sapiens_DBD_1.00_M04343_2.00	Cardiomyocyte	In All Conditions	Ube2d2a	7508	0.600823	chr18-35815633-35815642	chr18	35815633	35815642	chr18-35814681-35815895	chr18	35814681	35815895	0.85095	0.79449	0.88095	TRUE	TRUE	TRUE
Maf	Maf_Homo_sapiens_DBD_1.00_M04343_2.00	Cardiomyocyte	In All Conditions	Pura	0	0.702857	chr18-36281069-36281078	chr18	36281069	36281078	chr18-36280395-36281619	chr18	36280395	36281619	1.66362	1.75736	1.43686	TRUE	TRUE	TRUE
Maf	Maf_Homo_sapiens_DBD_1.00_M04343_2.00	Cardiomyocyte	In All Conditions	Arap3	19532	0.513109	chr18-38017509-38017518	chr18	38017509	38017518	chr18-38017107-38017640	chr18	38017107	38017640	1.12192	1.03385	0.94324	TRUE	TRUE	TRUE
Maf	Maf_Homo_sapiens_DBD_1.00_M04343_2.00	Cardiomyocyte	In All Conditions	2010320O07Rik	0	0.450246	chr18-38228599-38228608	chr18	38228599	38228608	chr18-38227985-38228999	chr18	38227985	38228999	0.86537	0.97581	1.23535	TRUE	TRUE	TRUE
Maf	Maf_Homo_sapiens_DBD_1.00_M04343_2.00	Cardiomyocyte	In All Conditions	Gnpda1	0	0.581929	chr18-38339104-38339113	chr18	38339104	38339113	chr18-38338011-38339493	chr18	38338011	38339493	1.52439	1.50625	1.73648	TRUE	TRUE	TRUE
Maf	Maf_Homo_sapiens_DBD_1.00_M04343_2.00	Cardiomyocyte	In All Conditions	Ndfip1	0	0.467023	chr18-38434572-38434581	chr18	38434572	38434581	chr18-38434371-38434931	chr18	38434371	38434931	0.92877	0.70978	0.80315	TRUE	TRUE	TRUE
Maf	Maf_Homo_sapiens_DBD_1.00_M04343_2.00	Cardiomyocyte	In All Conditions	Ndfip1	0	0.467023	chr18-38434702-38434711	chr18	38434702	38434711	chr18-38434371-38434931	chr18	38434371	38434931	1.58296	1.68422	1.17906	TRUE	TRUE	TRUE
Maf	Maf_Homo_sapiens_DBD_1.00_M04343_2.00	Cardiomyocyte	In All Conditions	Arhgap26	0	0.463446	chr18-38778290-38778299	chr18	38778290	38778299	chr18-38777966-38778731	chr18	38777966	38778731	1.41971	1.22814	1.32125	TRUE	TRUE	TRUE
Maf	Maf_Homo_sapiens_DBD_1.00_M04343_2.00	Cardiomyocyte	In All Conditions	Arhgap26	0	0.439753	chr18-39045389-39045398	chr18	39045389	39045398	chr18-39045237-39046207	chr18	39045237	39046207	0.84051	0.96035	0.69305	TRUE	TRUE	TRUE
Maf	Maf_Homo_sapiens_DBD_1.00_M04343_2.00	Cardiomyocyte	In All Conditions	2900055J20Rik	3837	0.463014	chr18-40252828-40252837	chr18	40252828	40252837	chr18-40252395-40253124	chr18	40252395	40253124	1.07321	1.18532	1.1553	TRUE	TRUE	TRUE
Maf	Maf_Homo_sapiens_DBD_1.00_M04343_2.00	Cardiomyocyte	In All Conditions	2900055J20Rik	0	0.581081	chr18-40256822-40256831	chr18	40256822	40256831	chr18-40256650-40257093	chr18	40256650	40257093	0.74247	0.73543	0.68659	TRUE	TRUE	TRUE
Maf	Maf_Homo_sapiens_DBD_1.00_M04343_2.00	Cardiomyocyte	In All Conditions	Kctd16	17497	0.406646	chr18-40548974-40548983	chr18	40548974	40548983	chr18-40548666-40549297	chr18	40548666	40549297	1.59224	2.03045	1.87866	TRUE	TRUE	TRUE
Maf	Maf_Homo_sapiens_DBD_1.00_M04343_2.00	Cardiomyocyte	In All Conditions	Kctd16	22040	0.414075	chr18-40553686-40553695	chr18	40553686	40553695	chr18-40553209-40553819	chr18	40553209	40553819	0.94929	0.85771	0.8476	TRUE	TRUE	TRUE
Maf	Maf_Homo_sapiens_DBD_1.00_M04343_2.00	Cardiomyocyte	In All Conditions	Sh3rf2	634	0.506024	chr18-42052598-42052607	chr18	42052598	42052607	chr18-42052203-42053032	chr18	42052203	42053032	0.96976	1.00487	1.25894	TRUE	TRUE	TRUE
Maf	Maf_Homo_sapiens_DBD_1.00_M04343_2.00	Cardiomyocyte	In All Conditions	Lars	0	0.476045	chr18-42224928-42224937	chr18	42224928	42224937	chr18-42224405-42225385	chr18	42224405	42225385	2.16253	2.32533	2.51629	TRUE	TRUE	TRUE
Maf	Maf_Homo_sapiens_DBD_1.00_M04343_2.00	Cardiomyocyte	In All Conditions	Kcnn2	0	0.5	chr18-45595930-45595939	chr18	45595930	45595939	chr18-45595545-45596092	chr18	45595545	45596092	0.7484	0.72842	0.82595	TRUE	TRUE	TRUE
Maf	Maf_Homo_sapiens_DBD_1.00_M04343_2.00	Cardiomyocyte	In All Conditions	Kcnn2	0	0.49278	chr18-45646341-45646350	chr18	45646341	45646350	chr18-45645931-45646484	chr18	45645931	45646484	0.66412	0.7965	0.82216	TRUE	TRUE	TRUE
Maf	Maf_Homo_sapiens_DBD_1.00_M04343_2.00	Cardiomyocyte	Lost YoungSed	Kcnn2	212146	0.49197	chr18-45898617-45898626	chr18	45898617	45898626	chr18-45898171-45899353	chr18	45898171	45899353	0.84757	0.91429	0.51768	TRUE	TRUE	FALSE
Maf	Maf_Homo_sapiens_DBD_1.00_M04343_2.00	Cardiomyocyte	In All Conditions	1700044K03Rik	77190	0.429727	chr18-49445850-49445859	chr18	49445850	49445859	chr18-49445110-49446098	chr18	49445110	49446098	1.12195	1.15956	1.01709	TRUE	TRUE	TRUE
Maf	Maf_Homo_sapiens_DBD_1.00_M04343_2.00	Cardiomyocyte	In All Conditions	Dtwd2	0	0.449208	chr18-49711709-49711718	chr18	49711709	49711718	chr18-49711290-49712362	chr18	49711290	49712362	2.95742	2.87494	2.6781	TRUE	TRUE	TRUE
Maf	Maf_Homo_sapiens_DBD_1.00_M04343_2.00	Cardiomyocyte	In Aged Ex Only	Tnfaip8	0	0.505415	chr18-50037184-50037193	chr18	50037184	50037193	chr18-50036995-50037271	chr18	50036995	50037271	0.48148	0.56518	0.34761	FALSE	TRUE	FALSE
Maf	Maf_Homo_sapiens_DBD_1.00_M04343_2.00	Cardiomyocyte	In All Conditions	Sncaip	25611	0.525215	chr18-52942189-52942198	chr18	52942189	52942198	chr18-52941547-52942359	chr18	52941547	52942359	1.1732	1.02316	1.00396	TRUE	TRUE	TRUE
Maf	Maf_Homo_sapiens_DBD_1.00_M04343_2.00	Cardiomyocyte	Lost AgeSed	Snx2	0	0.623755	chr18-53176106-53176115	chr18	53176106	53176115	chr18-53175698-53177002	chr18	53175698	53177002	0.52898	0.62798	0.64781	FALSE	TRUE	TRUE
Maf	Maf_Homo_sapiens_DBD_1.00_M04343_2.00	Cardiomyocyte	In All Conditions	Cep120	0	0.523973	chr18-53745095-53745104	chr18	53745095	53745104	chr18-53744124-53745583	chr18	53744124	53745583	1.75445	1.94721	2.11209	TRUE	TRUE	TRUE
Maf	Maf_Homo_sapiens_DBD_1.00_M04343_2.00	Cardiomyocyte	In All Conditions	Gm4221	71058	0.471208	chr18-55151155-55151164	chr18	55151155	55151164	chr18-55150473-55151705	chr18	55150473	55151705	2.31398	2.91817	3.47824	TRUE	TRUE	TRUE
Maf	Maf_Homo_sapiens_DBD_1.00_M04343_2.00	Cardiomyocyte	In All Conditions	Gm4221	560402	0.40658	chr18-55640263-55640272	chr18	55640263	55640272	chr18-55639817-55640667	chr18	55639817	55640667	1.29887	1.13527	1.5418	TRUE	TRUE	TRUE
Maf	Maf_Homo_sapiens_DBD_1.00_M04343_2.00	Cardiomyocyte	In All Conditions	Gramd3	669844	0.426415	chr18-55762012-55762021	chr18	55762012	55762021	chr18-55761493-55762287	chr18	55761493	55762287	0.93864	0.9079	0.89302	TRUE	TRUE	TRUE
Maf	Maf_Homo_sapiens_DBD_1.00_M04343_2.00	Cardiomyocyte	In Aged Ex Only	Prrc1	0	0.596423	chr18-57355453-57355462	chr18	57355453	57355462	chr18-57354228-57355513	chr18	57354228	57355513	0.54106	0.59072	0.4767	FALSE	TRUE	FALSE
Maf	Maf_Homo_sapiens_DBD_1.00_M04343_2.00	Cardiomyocyte	Lost YoungSed	F830016B08Rik	18995	0.511952	chr18-60322376-60322385	chr18	60322376	60322385	chr18-60322012-60322513	chr18	60322012	60322513	0.56132	0.57391	0.51858	TRUE	TRUE	FALSE
Maf	Maf_Homo_sapiens_DBD_1.00_M04343_2.00	Cardiomyocyte	Lost YoungSed	Synpo	0	0.5706	chr18-60628559-60628568	chr18	60628559	60628568	chr18-60628319-60628835	chr18	60628319	60628835	1.08861	1.01806	0.4312	TRUE	TRUE	FALSE
Maf	Maf_Homo_sapiens_DBD_1.00_M04343_2.00	Cardiomyocyte	In All Conditions	Synpo	0	0.569638	chr18-60649134-60649143	chr18	60649134	60649143	chr18-60648686-60649403	chr18	60648686	60649403	0.81553	0.89755	0.92184	TRUE	TRUE	TRUE
Maf	Maf_Homo_sapiens_DBD_1.00_M04343_2.00	Cardiomyocyte	In All Conditions	Synpo	0	0.536885	chr18-60660155-60660164	chr18	60660155	60660164	chr18-60659872-60660359	chr18	60659872	60660359	0.67551	0.54862	0.60808	TRUE	TRUE	TRUE
Maf	Maf_Homo_sapiens_DBD_1.00_M04343_2.00	Cardiomyocyte	Lost AgeSed	Camk2a	0	0.550143	chr18-60946028-60946037	chr18	60946028	60946037	chr18-60945812-60946160	chr18	60945812	60946160	0.43243	0.62963	0.54439	FALSE	TRUE	TRUE
Maf	Maf_Homo_sapiens_DBD_1.00_M04343_2.00	Cardiomyocyte	In All Conditions	Ppargc1b	0	0.526699	chr18-61322093-61322102	chr18	61322093	61322102	chr18-61321914-61322325	chr18	61321914	61322325	1.00338	1.26089	1.03206	TRUE	TRUE	TRUE
Maf	Maf_Homo_sapiens_DBD_1.00_M04343_2.00	Cardiomyocyte	In All Conditions	Ppargc1b	0	0.530197	chr18-61332703-61332712	chr18	61332703	61332712	chr18-61331479-61333051	chr18	61331479	61333051	2.02665	2.09994	2.34228	TRUE	TRUE	TRUE
Maf	Maf_Homo_sapiens_DBD_1.00_M04343_2.00	Cardiomyocyte	Lost YoungSed	Ppargc1b	0	0.526738	chr18-61357742-61357751	chr18	61357742	61357751	chr18-61357611-61357984	chr18	61357611	61357984	0.56465	0.58277	0.52891	TRUE	TRUE	FALSE
Maf	Maf_Homo_sapiens_DBD_1.00_M04343_2.00	Cardiomyocyte	In All Conditions	Ppargc1b	0	0.586992	chr18-61397725-61397734	chr18	61397725	61397734	chr18-61397566-61398180	chr18	61397566	61398180	0.67999	0.82914	0.77296	TRUE	TRUE	TRUE
Maf	Maf_Homo_sapiens_DBD_1.00_M04343_2.00	Cardiomyocyte	In All Conditions	Ppargc1b	29940	0.48419	chr18-61431062-61431071	chr18	61431062	61431071	chr18-61430372-61431383	chr18	61430372	61431383	1.10317	1.14287	1.24141	TRUE	TRUE	TRUE
Maf	Maf_Homo_sapiens_DBD_1.00_M04343_2.00	Cardiomyocyte	In All Conditions	Arhgef37	44938	0.513121	chr18-61448657-61448666	chr18	61448657	61448666	chr18-61446722-61448855	chr18	61446722	61448855	1.43647	1.43189	1.7617	TRUE	TRUE	TRUE
Maf	Maf_Homo_sapiens_DBD_1.00_M04343_2.00	Cardiomyocyte	Lost YoungSed	Arhgef37	11814	0.559783	chr18-61481703-61481712	chr18	61481703	61481712	chr18-61481612-61481979	chr18	61481612	61481979	0.7416	0.83148	0.36332	TRUE	TRUE	FALSE
Maf	Maf_Homo_sapiens_DBD_1.00_M04343_2.00	Cardiomyocyte	In All Conditions	Arhgef37	0	0.422993	chr18-61531984-61531993	chr18	61531984	61531993	chr18-61531791-61532251	chr18	61531791	61532251	1.2395	1.13138	1.11913	TRUE	TRUE	TRUE
Maf	Maf_Homo_sapiens_DBD_1.00_M04343_2.00	Cardiomyocyte	In All Conditions	Csnk1a1	23954	0.498316	chr18-61614342-61614351	chr18	61614342	61614351	chr18-61614016-61614609	chr18	61614016	61614609	1.45035	1.38714	1.08799	TRUE	TRUE	TRUE
Maf	Maf_Homo_sapiens_DBD_1.00_M04343_2.00	Cardiomyocyte	In All Conditions	Gm20748	1026	0.563218	chr18-61637920-61637929	chr18	61637920	61637929	chr18-61637559-61638515	chr18	61637559	61638515	0.54221	0.6452	0.68165	TRUE	TRUE	TRUE
Maf	Maf_Homo_sapiens_DBD_1.00_M04343_2.00	Cardiomyocyte	Lost YoungSed	Sh3tc2	0	0.502712	chr18-61985790-61985799	chr18	61985790	61985799	chr18-61985503-61986055	chr18	61985503	61986055	0.60992	0.73005	0.49256	TRUE	TRUE	FALSE
Maf	Maf_Homo_sapiens_DBD_1.00_M04343_2.00	Cardiomyocyte	In All Conditions	Napg	0	0.528345	chr18-62977947-62977956	chr18	62977947	62977956	chr18-62977342-62978223	chr18	62977342	62978223	0.76506	0.70344	0.71831	TRUE	TRUE	TRUE
Maf	Maf_Homo_sapiens_DBD_1.00_M04343_2.00	Cardiomyocyte	In All Conditions	Atp8b1	38593	0.462387	chr18-64700031-64700040	chr18	64700031	64700040	chr18-64699594-64701135	chr18	64699594	64701135	0.61657	0.84646	0.67749	TRUE	TRUE	TRUE
Maf	Maf_Homo_sapiens_DBD_1.00_M04343_2.00	Cardiomyocyte	In All Conditions	Nedd4l	0	0.518234	chr18-65095868-65095877	chr18	65095868	65095877	chr18-65095520-65096040	chr18	65095520	65096040	0.75218	0.75061	0.78145	TRUE	TRUE	TRUE
Maf	Maf_Homo_sapiens_DBD_1.00_M04343_2.00	Cardiomyocyte	In All Conditions	Malt1	16863	0.48	chr18-65496170-65496179	chr18	65496170	65496179	chr18-65495687-65496336	chr18	65495687	65496336	0.63312	0.5632	0.62244	TRUE	TRUE	TRUE
Maf	Maf_Homo_sapiens_DBD_1.00_M04343_2.00	Cardiomyocyte	In All Conditions	B430212C06Rik	0	0.486842	chr18-67336254-67336263	chr18	67336254	67336263	chr18-67335096-67336691	chr18	67335096	67336691	0.86371	0.7193	0.61772	TRUE	TRUE	TRUE
Maf	Maf_Homo_sapiens_DBD_1.00_M04343_2.00	Cardiomyocyte	In All Conditions	Afg3l2	0	0.473968	chr18-67410523-67410532	chr18	67410523	67410532	chr18-67410079-67410635	chr18	67410079	67410635	1.02495	0.868	0.86139	TRUE	TRUE	TRUE
Maf	Maf_Homo_sapiens_DBD_1.00_M04343_2.00	Cardiomyocyte	In All Conditions	Ptpn2	0	0.632201	chr18-67724671-67724680	chr18	67724671	67724680	chr18-67723536-67724889	chr18	67723536	67724889	3.01824	2.55325	2.59151	TRUE	TRUE	TRUE
Maf	Maf_Homo_sapiens_DBD_1.00_M04343_2.00	Cardiomyocyte	In All Conditions	Gm26910	4943	0.483296	chr18-67768599-67768608	chr18	67768599	67768608	chr18-67767871-67768768	chr18	67767871	67768768	0.8575	0.91235	0.88698	TRUE	TRUE	TRUE
Maf	Maf_Homo_sapiens_DBD_1.00_M04343_2.00	Cardiomyocyte	In All Conditions	Cep192	0	0.530387	chr18-67840175-67840184	chr18	67840175	67840184	chr18-67839979-67840340	chr18	67839979	67840340	0.60599	0.56079	0.6388	TRUE	TRUE	TRUE
Maf	Maf_Homo_sapiens_DBD_1.00_M04343_2.00	Cardiomyocyte	In All Conditions	Fam210a	0	0.598945	chr18-68299931-68299940	chr18	68299931	68299940	chr18-68299548-68300684	chr18	68299548	68300684	1.3331	1.40382	1.16882	TRUE	TRUE	TRUE
Maf	Maf_Homo_sapiens_DBD_1.00_M04343_2.00	Cardiomyocyte	In All Conditions	Fam210a	0	0.598945	chr18-68299974-68299983	chr18	68299974	68299983	chr18-68299548-68300684	chr18	68299548	68300684	1.35254	1.38787	1.19074	TRUE	TRUE	TRUE
Maf	Maf_Homo_sapiens_DBD_1.00_M04343_2.00	Cardiomyocyte	In All Conditions	Mbd2	0	0.473475	chr18-70579430-70579439	chr18	70579430	70579439	chr18-70578772-70579525	chr18	70578772	70579525	0.57621	0.63413	0.62655	TRUE	TRUE	TRUE
Maf	Maf_Homo_sapiens_DBD_1.00_M04343_2.00	Cardiomyocyte	In All Conditions	Mapk4	0	0.5011	chr18-73989907-73989916	chr18	73989907	73989916	chr18-73988638-73990455	chr18	73988638	73990455	1.60801	1.47007	1.49687	TRUE	TRUE	TRUE
Maf	Maf_Homo_sapiens_DBD_1.00_M04343_2.00	Cardiomyocyte	In All Conditions	Gm9925	18722	0.462656	chr18-74084879-74084888	chr18	74084879	74084888	chr18-74084307-74085270	chr18	74084307	74085270	2.64497	3.08703	2.97954	TRUE	TRUE	TRUE
Maf	Maf_Homo_sapiens_DBD_1.00_M04343_2.00	Cardiomyocyte	In All Conditions	Cfap53	24378	0.409091	chr18-74384934-74384943	chr18	74384934	74384943	chr18-74384365-74385156	chr18	74384365	74385156	0.61194	0.6785	0.56229	TRUE	TRUE	TRUE
Maf	Maf_Homo_sapiens_DBD_1.00_M04343_2.00	Cardiomyocyte	In All Conditions	Myo5b	0	0.54894	chr18-74733569-74733578	chr18	74733569	74733578	chr18-74733229-74734219	chr18	74733229	74734219	0.96721	0.92923	0.83625	TRUE	TRUE	TRUE
Maf	Maf_Homo_sapiens_DBD_1.00_M04343_2.00	Cardiomyocyte	In All Conditions	Rpl17	12136	0.492806	chr18-74987955-74987964	chr18	74987955	74987964	chr18-74987229-74988340	chr18	74987229	74988340	1.69808	2.02134	2.0682	TRUE	TRUE	TRUE
Maf	Maf_Homo_sapiens_DBD_1.00_M04343_2.00	Cardiomyocyte	In Aged Ex Only	Ctif	0	0.558376	chr18-75653543-75653552	chr18	75653543	75653552	chr18-75653012-75653799	chr18	75653012	75653799	0.52983	0.59791	0.41716	FALSE	TRUE	FALSE
Maf	Maf_Homo_sapiens_DBD_1.00_M04343_2.00	Cardiomyocyte	In All Conditions	Zbtb7c	0	0.586931	chr18-76034924-76034933	chr18	76034924	76034933	chr18-76034577-76035433	chr18	76034577	76035433	0.57832	0.56572	0.65407	TRUE	TRUE	TRUE
Maf	Maf_Homo_sapiens_DBD_1.00_M04343_2.00	Cardiomyocyte	In All Conditions	Pstpip2	0	0.493734	chr18-77825453-77825462	chr18	77825453	77825462	chr18-77824777-77825574	chr18	77824777	77825574	1.40565	1.57701	1.45611	TRUE	TRUE	TRUE
Maf	Maf_Homo_sapiens_DBD_1.00_M04343_2.00	Cardiomyocyte	In All Conditions	Txnl4a	0	0.61211	chr18-80206824-80206833	chr18	80206824	80206833	chr18-80206250-80207306	chr18	80206250	80207306	1.58187	1.33153	1.56629	TRUE	TRUE	TRUE
Maf	Maf_Homo_sapiens_DBD_1.00_M04343_2.00	Cardiomyocyte	In All Conditions	Pqlc1	0	0.540021	chr18-80287824-80287833	chr18	80287824	80287833	chr18-80287095-80288031	chr18	80287095	80288031	3.05907	3.10122	3.16614	TRUE	TRUE	TRUE
Maf	Maf_Homo_sapiens_DBD_1.00_M04343_2.00	Cardiomyocyte	In All Conditions	Kcng2	0	0.48392	chr18-80332853-80332862	chr18	80332853	80332862	chr18-80332352-80333004	chr18	80332352	80333004	1.88857	1.92428	1.74097	TRUE	TRUE	TRUE
Maf	Maf_Homo_sapiens_DBD_1.00_M04343_2.00	Cardiomyocyte	In All Conditions	Nfatc1	0	0.494652	chr18-80617365-80617374	chr18	80617365	80617374	chr18-80616864-80617985	chr18	80616864	80617985	0.90255	0.77316	0.63268	TRUE	TRUE	TRUE
Maf	Maf_Homo_sapiens_DBD_1.00_M04343_2.00	Cardiomyocyte	In All Conditions	Zfp407	0	0.486527	chr18-84412452-84412461	chr18	84412452	84412461	chr18-84411952-84412619	chr18	84411952	84412619	0.90564	1.13578	0.76494	TRUE	TRUE	TRUE
Maf	Maf_Homo_sapiens_DBD_1.00_M04343_2.00	Cardiomyocyte	In All Conditions	Zfp407	0	0.364256	chr18-84498038-84498047	chr18	84498038	84498047	chr18-84497579-84498311	chr18	84497579	84498311	1.54474	1.82954	1.43265	TRUE	TRUE	TRUE
Maf	Maf_Homo_sapiens_DBD_1.00_M04343_2.00	Cardiomyocyte	In All Conditions	Lrp5	0	0.533487	chr19-3674225-3674234	chr19	3674225	3674234	chr19-3673910-3674775	chr19	3673910	3674775	0.79264	0.62382	0.82831	TRUE	TRUE	TRUE
Maf	Maf_Homo_sapiens_DBD_1.00_M04343_2.00	Cardiomyocyte	In All Conditions	Suv420h1	0	0.672405	chr19-3768492-3768501	chr19	3768492	3768501	chr19-3767243-3769159	chr19	3767243	3769159	1.38271	1.30234	1.27696	TRUE	TRUE	TRUE
Maf	Maf_Homo_sapiens_DBD_1.00_M04343_2.00	Cardiomyocyte	In All Conditions	Gm16066	0	0.524407	chr19-3833221-3833230	chr19	3833221	3833230	chr19-3832781-3833497	chr19	3832781	3833497	0.82225	0.73064	0.76069	TRUE	TRUE	TRUE
Maf	Maf_Homo_sapiens_DBD_1.00_M04343_2.00	Cardiomyocyte	In All Conditions	Acy3	929	0.584034	chr19-3985236-3985245	chr19	3985236	3985245	chr19-3985018-3985731	chr19	3985018	3985731	1.13204	1.08282	1.27341	TRUE	TRUE	TRUE
Maf	Maf_Homo_sapiens_DBD_1.00_M04343_2.00	Cardiomyocyte	In All Conditions	Gstp1	0	0.577225	chr19-4037975-4037984	chr19	4037975	4037984	chr19-4037463-4038226	chr19	4037463	4038226	1.08918	1.06674	1.07923	TRUE	TRUE	TRUE
Maf	Maf_Homo_sapiens_DBD_1.00_M04343_2.00	Cardiomyocyte	In All Conditions	Carns1	0	0.663866	chr19-4169567-4169576	chr19	4169567	4169576	chr19-4169292-4170124	chr19	4169292	4170124	2.49315	2.28087	2.12803	TRUE	TRUE	TRUE
Maf	Maf_Homo_sapiens_DBD_1.00_M04343_2.00	Cardiomyocyte	Lost YoungSed	2010003K11Rik	3422	0.570597	chr19-4493194-4493203	chr19	4493194	4493203	chr19-4492681-4493367	chr19	4492681	4493367	0.85431	0.62073	0.45639	TRUE	TRUE	FALSE
Maf	Maf_Homo_sapiens_DBD_1.00_M04343_2.00	Cardiomyocyte	In All Conditions	Ctsf	0	0.588448	chr19-4855294-4855303	chr19	4855294	4855303	chr19-4854650-4855757	chr19	4854650	4855757	0.76645	0.72124	0.87203	TRUE	TRUE	TRUE
Maf	Maf_Homo_sapiens_DBD_1.00_M04343_2.00	Cardiomyocyte	In All Conditions	Npas4	0	0.535124	chr19-4989119-4989128	chr19	4989119	4989128	chr19-4988865-4989348	chr19	4988865	4989348	1.30385	0.87583	0.85744	TRUE	TRUE	TRUE
Maf	Maf_Homo_sapiens_DBD_1.00_M04343_2.00	Cardiomyocyte	In All Conditions	4930481A15Rik	0	0.511589	chr19-5406776-5406785	chr19	5406776	5406785	chr19-5406200-5407407	chr19	5406200	5407407	1.33981	1.26291	1.28115	TRUE	TRUE	TRUE
Maf	Maf_Homo_sapiens_DBD_1.00_M04343_2.00	Cardiomyocyte	In All Conditions	4930481A15Rik	0	0.551351	chr19-5412226-5412235	chr19	5412226	5412235	chr19-5411878-5412247	chr19	5411878	5412247	0.68602	0.78117	0.70904	TRUE	TRUE	TRUE
Maf	Maf_Homo_sapiens_DBD_1.00_M04343_2.00	Cardiomyocyte	In All Conditions	Malat1	7117	0.546006	chr19-5810320-5810329	chr19	5810320	5810329	chr19-5809790-5810778	chr19	5809790	5810778	1.58681	1.53174	1.27439	TRUE	TRUE	TRUE
Maf	Maf_Homo_sapiens_DBD_1.00_M04343_2.00	Cardiomyocyte	In All Conditions	Neat1	0	0.585335	chr19-5845810-5845819	chr19	5845810	5845819	chr19-5845277-5846067	chr19	5845277	5846067	2.61356	2.58328	2.4831	TRUE	TRUE	TRUE
Maf	Maf_Homo_sapiens_DBD_1.00_M04343_2.00	Cardiomyocyte	In All Conditions	Frmd8	0	0.568588	chr19-5850315-5850324	chr19	5850315	5850324	chr19-5849926-5850428	chr19	5849926	5850428	3.00188	3.14421	3.25451	TRUE	TRUE	TRUE
Maf	Maf_Homo_sapiens_DBD_1.00_M04343_2.00	Cardiomyocyte	In All Conditions	Ehd1	0	0.551181	chr19-6284788-6284797	chr19	6284788	6284797	chr19-6284389-6284896	chr19	6284389	6284896	1.06594	1.21531	0.98618	TRUE	TRUE	TRUE
Maf	Maf_Homo_sapiens_DBD_1.00_M04343_2.00	Cardiomyocyte	In All Conditions	Ehd1	0	0.52809	chr19-6285816-6285825	chr19	6285816	6285825	chr19-6285546-6285990	chr19	6285546	6285990	1.1971	1.24489	1.24065	TRUE	TRUE	TRUE
Maf	Maf_Homo_sapiens_DBD_1.00_M04343_2.00	Cardiomyocyte	In All Conditions	Sf1	0	0.510163	chr19-6377481-6377490	chr19	6377481	6377490	chr19-6377234-6377725	chr19	6377234	6377725	1.58776	1.64466	1.44292	TRUE	TRUE	TRUE
Maf	Maf_Homo_sapiens_DBD_1.00_M04343_2.00	Cardiomyocyte	In All Conditions	Plcb3	0	0.615527	chr19-6955669-6955678	chr19	6955669	6955678	chr19-6955305-6955845	chr19	6955305	6955845	0.73674	0.64188	0.62449	TRUE	TRUE	TRUE
Maf	Maf_Homo_sapiens_DBD_1.00_M04343_2.00	Cardiomyocyte	In All Conditions	Plcb3	0	0.655758	chr19-6969748-6969757	chr19	6969748	6969757	chr19-6969467-6970291	chr19	6969467	6970291	1.13145	1.15376	1.06298	TRUE	TRUE	TRUE
Maf	Maf_Homo_sapiens_DBD_1.00_M04343_2.00	Cardiomyocyte	In All Conditions	Fkbp2	0	0.645679	chr19-6979745-6979754	chr19	6979745	6979754	chr19-6979328-6980947	chr19	6979328	6980947	0.72314	0.72141	0.60869	TRUE	TRUE	TRUE
Maf	Maf_Homo_sapiens_DBD_1.00_M04343_2.00	Cardiomyocyte	In All Conditions	Fkbp2	0	0.645679	chr19-6980704-6980713	chr19	6980704	6980713	chr19-6979328-6980947	chr19	6979328	6980947	1.01711	1.24525	1.36285	TRUE	TRUE	TRUE
Maf	Maf_Homo_sapiens_DBD_1.00_M04343_2.00	Cardiomyocyte	In All Conditions	Mark2	0	0.537374	chr19-7307226-7307235	chr19	7307226	7307235	chr19-7306839-7307333	chr19	7306839	7307333	1.18477	1.05231	0.93372	TRUE	TRUE	TRUE
Maf	Maf_Homo_sapiens_DBD_1.00_M04343_2.00	Cardiomyocyte	In All Conditions	AI846148	0	0.655589	chr19-7383033-7383042	chr19	7383033	7383042	chr19-7382071-7383394	chr19	7382071	7383394	1.79089	1.69902	1.80392	TRUE	TRUE	TRUE
Maf	Maf_Homo_sapiens_DBD_1.00_M04343_2.00	Cardiomyocyte	In All Conditions	Rtn3	0	0.597061	chr19-7483064-7483073	chr19	7483064	7483073	chr19-7482526-7483818	chr19	7482526	7483818	0.69301	0.65177	0.69555	TRUE	TRUE	TRUE
Maf	Maf_Homo_sapiens_DBD_1.00_M04343_2.00	Cardiomyocyte	In All Conditions	Rtn3	4378	0.413636	chr19-7487887-7487896	chr19	7487887	7487896	chr19-7487668-7488107	chr19	7487668	7488107	0.55017	0.58446	0.64645	TRUE	TRUE	TRUE
Maf	Maf_Homo_sapiens_DBD_1.00_M04343_2.00	Cardiomyocyte	In Aged Ex Only	Slc3a2	0	0.510942	chr19-8722997-8723006	chr19	8722997	8723006	chr19-8722656-8723706	chr19	8722656	8723706	0.52519	0.59015	0.53589	FALSE	TRUE	FALSE
Maf	Maf_Homo_sapiens_DBD_1.00_M04343_2.00	Cardiomyocyte	In All Conditions	Taf6l	0	0.650558	chr19-8774786-8774795	chr19	8774786	8774795	chr19-8774118-8775193	chr19	8774118	8775193	0.89088	0.63347	0.70937	TRUE	TRUE	TRUE
Maf	Maf_Homo_sapiens_DBD_1.00_M04343_2.00	Cardiomyocyte	In All Conditions	Ints5	0	0.591797	chr19-8893003-8893012	chr19	8893003	8893012	chr19-8892635-8893146	chr19	8892635	8893146	0.83367	0.83205	0.88208	TRUE	TRUE	TRUE
Maf	Maf_Homo_sapiens_DBD_1.00_M04343_2.00	Cardiomyocyte	In All Conditions	Ahnak	0	0.65016	chr19-8989366-8989375	chr19	8989366	8989375	chr19-8988888-8989513	chr19	8988888	8989513	0.64866	0.71807	0.77295	TRUE	TRUE	TRUE
Maf	Maf_Homo_sapiens_DBD_1.00_M04343_2.00	Cardiomyocyte	Lost YoungSed	Asrgl1	0	0.502024	chr19-9112164-9112173	chr19	9112164	9112173	chr19-9111988-9112481	chr19	9111988	9112481	0.54395	0.78337	0.40199	TRUE	TRUE	FALSE
Maf	Maf_Homo_sapiens_DBD_1.00_M04343_2.00	Cardiomyocyte	In All Conditions	Fads3	0	0.710623	chr19-10041532-10041541	chr19	10041532	10041541	chr19-10041180-10041998	chr19	10041180	10041998	1.55489	1.196	1.63496	TRUE	TRUE	TRUE
Maf	Maf_Homo_sapiens_DBD_1.00_M04343_2.00	Cardiomyocyte	In All Conditions	Myrf	0	0.551899	chr19-10213961-10213970	chr19	10213961	10213970	chr19-10213616-10214405	chr19	10213616	10214405	1.47106	1.65997	1.70354	TRUE	TRUE	TRUE
Maf	Maf_Homo_sapiens_DBD_1.00_M04343_2.00	Cardiomyocyte	In All Conditions	Syt7	0	0.60404	chr19-10393707-10393716	chr19	10393707	10393716	chr19-10393419-10393913	chr19	10393419	10393913	0.80936	0.74653	0.84011	TRUE	TRUE	TRUE
Maf	Maf_Homo_sapiens_DBD_1.00_M04343_2.00	Cardiomyocyte	In All Conditions	Syt7	0	0.521212	chr19-10415739-10415748	chr19	10415739	10415748	chr19-10415504-10415833	chr19	10415504	10415833	0.65996	0.5556	0.66493	TRUE	TRUE	TRUE
Maf	Maf_Homo_sapiens_DBD_1.00_M04343_2.00	Cardiomyocyte	In All Conditions	Syt7	0	0.56149	chr19-10433368-10433377	chr19	10433368	10433377	chr19-10433034-10434456	chr19	10433034	10434456	2.15296	1.80231	2.14165	TRUE	TRUE	TRUE
Maf	Maf_Homo_sapiens_DBD_1.00_M04343_2.00	Cardiomyocyte	In All Conditions	Syt7	0	0.56149	chr19-10433403-10433412	chr19	10433403	10433412	chr19-10433034-10434456	chr19	10433034	10434456	2.33389	2.07166	2.49779	TRUE	TRUE	TRUE
Maf	Maf_Homo_sapiens_DBD_1.00_M04343_2.00	Cardiomyocyte	In All Conditions	Vwce	0	0.480858	chr19-10665630-10665639	chr19	10665630	10665639	chr19-10665176-10665828	chr19	10665176	10665828	0.71844	0.78934	0.65383	TRUE	TRUE	TRUE
Maf	Maf_Homo_sapiens_DBD_1.00_M04343_2.00	Cardiomyocyte	In All Conditions	Cd5	0	0.5	chr19-10733616-10733625	chr19	10733616	10733625	chr19-10733041-10734100	chr19	10733041	10734100	1.50284	1.18481	1.55755	TRUE	TRUE	TRUE
Maf	Maf_Homo_sapiens_DBD_1.00_M04343_2.00	Cardiomyocyte	In All Conditions	Olfr1505	245397	0.394799	chr19-14165986-14165995	chr19	14165986	14165995	chr19-14165442-14166287	chr19	14165442	14166287	1.11674	1.34794	1.22518	TRUE	TRUE	TRUE
Maf	Maf_Homo_sapiens_DBD_1.00_M04343_2.00	Cardiomyocyte	In All Conditions	Psat1	0	0.46114	chr19-15904935-15904944	chr19	15904935	15904944	chr19-15904584-15905162	chr19	15904584	15905162	0.64223	0.57059	0.61373	TRUE	TRUE	TRUE
Maf	Maf_Homo_sapiens_DBD_1.00_M04343_2.00	Cardiomyocyte	In All Conditions	Prune2	0	0.490946	chr19-16959847-16959856	chr19	16959847	16959856	chr19-16959460-16959956	chr19	16959460	16959956	1.66151	1.91838	1.41447	TRUE	TRUE	TRUE
Maf	Maf_Homo_sapiens_DBD_1.00_M04343_2.00	Cardiomyocyte	In All Conditions	Prune2	0	0.434084	chr19-16963331-16963340	chr19	16963331	16963340	chr19-16963213-16963523	chr19	16963213	16963523	0.84127	1.1463	1.06318	TRUE	TRUE	TRUE
Maf	Maf_Homo_sapiens_DBD_1.00_M04343_2.00	Cardiomyocyte	In All Conditions	Prune2	0	0.444276	chr19-16998119-16998128	chr19	16998119	16998128	chr19-16996933-16998251	chr19	16996933	16998251	1.35268	1.34622	1.25281	TRUE	TRUE	TRUE
Maf	Maf_Homo_sapiens_DBD_1.00_M04343_2.00	Cardiomyocyte	In All Conditions	Prune2	0	0.426407	chr19-17180833-17180842	chr19	17180833	17180842	chr19-17180473-17180934	chr19	17180473	17180934	0.59296	0.56704	0.62469	TRUE	TRUE	TRUE
Maf	Maf_Homo_sapiens_DBD_1.00_M04343_2.00	Cardiomyocyte	In All Conditions	Gcnt1	0	0.467836	chr19-17333285-17333294	chr19	17333285	17333294	chr19-17332898-17333410	chr19	17332898	17333410	0.77439	0.77944	0.69203	TRUE	TRUE	TRUE
Maf	Maf_Homo_sapiens_DBD_1.00_M04343_2.00	Cardiomyocyte	In All Conditions	Pcsk5	176981	0.405847	chr19-18015579-18015588	chr19	18015579	18015588	chr19-18014614-18015776	chr19	18014614	18015776	0.73291	0.86788	0.93301	TRUE	TRUE	TRUE
Maf	Maf_Homo_sapiens_DBD_1.00_M04343_2.00	Cardiomyocyte	In All Conditions	2410127L17Rik	0	0.581768	chr19-18670738-18670747	chr19	18670738	18670747	chr19-18670180-18671989	chr19	18670180	18671989	1.92626	2.08744	2.01021	TRUE	TRUE	TRUE
Maf	Maf_Homo_sapiens_DBD_1.00_M04343_2.00	Cardiomyocyte	In All Conditions	Rorb	0	0.550248	chr19-19111265-19111274	chr19	19111265	19111274	chr19-19110067-19111678	chr19	19110067	19111678	2.293	2.41033	2.54322	TRUE	TRUE	TRUE
Maf	Maf_Homo_sapiens_DBD_1.00_M04343_2.00	Cardiomyocyte	In All Conditions	Zfand5	0	0.680876	chr19-21272219-21272228	chr19	21272219	21272228	chr19-21271319-21273054	chr19	21271319	21273054	2.76078	2.82265	2.70677	TRUE	TRUE	TRUE
Maf	Maf_Homo_sapiens_DBD_1.00_M04343_2.00	Cardiomyocyte	In All Conditions	Klf9	0	0.631206	chr19-23141001-23141010	chr19	23141001	23141010	chr19-23140560-23142251	chr19	23140560	23142251	2.47515	2.31832	1.80736	TRUE	TRUE	TRUE
Maf	Maf_Homo_sapiens_DBD_1.00_M04343_2.00	Cardiomyocyte	In All Conditions	Fam189a2	15073	0.469565	chr19-24047071-24047080	chr19	24047071	24047080	chr19-24046093-24047242	chr19	24046093	24047242	0.93267	0.98067	0.8393	TRUE	TRUE	TRUE
Maf	Maf_Homo_sapiens_DBD_1.00_M04343_2.00	Cardiomyocyte	In All Conditions	Tjp2	0	0.501754	chr19-24212753-24212762	chr19	24212753	24212762	chr19-24212123-24212977	chr19	24212123	24212977	1.05	1.12628	1.29132	TRUE	TRUE	TRUE
Maf	Maf_Homo_sapiens_DBD_1.00_M04343_2.00	Cardiomyocyte	In All Conditions	Pip5k1b	0	0.486322	chr19-24417259-24417268	chr19	24417259	24417268	chr19-24417006-24417663	chr19	24417006	24417663	0.62792	0.68088	0.60954	TRUE	TRUE	TRUE
Maf	Maf_Homo_sapiens_DBD_1.00_M04343_2.00	Cardiomyocyte	In All Conditions	Pip5k1b	0	0.500618	chr19-24426911-24426920	chr19	24426911	24426920	chr19-24426360-24427168	chr19	24426360	24427168	2.46853	2.22598	1.99269	TRUE	TRUE	TRUE
Maf	Maf_Homo_sapiens_DBD_1.00_M04343_2.00	Cardiomyocyte	In All Conditions	Pip5k1b	48080	0.494163	chr19-24604285-24604294	chr19	24604285	24604294	chr19-24603953-24604466	chr19	24603953	24604466	0.81783	1.14276	0.94418	TRUE	TRUE	TRUE
Maf	Maf_Homo_sapiens_DBD_1.00_M04343_2.00	Cardiomyocyte	In All Conditions	Pgm5	0	0.505168	chr19-24692956-24692965	chr19	24692956	24692965	chr19-24692442-24693215	chr19	24692442	24693215	0.91015	0.98845	0.79376	TRUE	TRUE	TRUE
Maf	Maf_Homo_sapiens_DBD_1.00_M04343_2.00	Cardiomyocyte	In All Conditions	Pgm5	0	0.609005	chr19-24861759-24861768	chr19	24861759	24861768	chr19-24861299-24862564	chr19	24861299	24862564	0.99574	0.95953	1.00456	TRUE	TRUE	TRUE
Maf	Maf_Homo_sapiens_DBD_1.00_M04343_2.00	Cardiomyocyte	Lost YoungSed	Dock8	0	0.491013	chr19-25155274-25155283	chr19	25155274	25155283	chr19-25154906-25156129	chr19	25154906	25156129	0.60087	0.56025	0.46973	TRUE	TRUE	FALSE
Maf	Maf_Homo_sapiens_DBD_1.00_M04343_2.00	Cardiomyocyte	In All Conditions	Kank1	0	0.496276	chr19-25426626-25426635	chr19	25426626	25426635	chr19-25426028-25427101	chr19	25426028	25427101	1.22613	1.35127	1.0986	TRUE	TRUE	TRUE
Maf	Maf_Homo_sapiens_DBD_1.00_M04343_2.00	Cardiomyocyte	In All Conditions	Vldlr	37753	0.449804	chr19-27178542-27178551	chr19	27178542	27178551	chr19-27177964-27178730	chr19	27177964	27178730	0.59152	0.60114	0.75456	TRUE	TRUE	TRUE
Maf	Maf_Homo_sapiens_DBD_1.00_M04343_2.00	Cardiomyocyte	In All Conditions	Vldlr	0	0.434343	chr19-27224463-27224472	chr19	27224463	27224472	chr19-27224285-27224878	chr19	27224285	27224878	0.82608	0.64562	0.85395	TRUE	TRUE	TRUE
Maf	Maf_Homo_sapiens_DBD_1.00_M04343_2.00	Cardiomyocyte	Lost YoungSed	Kcnv2	32619	0.430421	chr19-27289759-27289768	chr19	27289759	27289768	chr19-27289042-27289968	chr19	27289042	27289968	0.5582	0.55369	0.51671	TRUE	TRUE	FALSE
Maf	Maf_Homo_sapiens_DBD_1.00_M04343_2.00	Cardiomyocyte	In All Conditions	D930032P07Rik	50314	0.453211	chr19-28770704-28770713	chr19	28770704	28770713	chr19-28770342-28770886	chr19	28770342	28770886	0.66966	0.88595	0.57556	TRUE	TRUE	TRUE
Maf	Maf_Homo_sapiens_DBD_1.00_M04343_2.00	Cardiomyocyte	In All Conditions	Cdc37l1	0	0.569909	chr19-28991079-28991088	chr19	28991079	28991088	chr19-28989942-28991257	chr19	28989942	28991257	0.87131	0.80797	0.80647	TRUE	TRUE	TRUE
Maf	Maf_Homo_sapiens_DBD_1.00_M04343_2.00	Cardiomyocyte	In All Conditions	Jak2	0	0.73399	chr19-29251810-29251819	chr19	29251810	29251819	chr19-29250941-29252158	chr19	29250941	29252158	1.39768	1.64854	1.21985	TRUE	TRUE	TRUE
Maf	Maf_Homo_sapiens_DBD_1.00_M04343_2.00	Cardiomyocyte	Lost AgeSed	Jak2	0	0.395683	chr19-29271168-29271177	chr19	29271168	29271177	chr19-29270893-29271587	chr19	29270893	29271587	0.53015	0.89842	0.65558	FALSE	TRUE	TRUE
Maf	Maf_Homo_sapiens_DBD_1.00_M04343_2.00	Cardiomyocyte	In All Conditions	Ric1	0	0.691429	chr19-29522234-29522243	chr19	29522234	29522243	chr19-29521655-29523229	chr19	29521655	29523229	2.61322	2.34551	2.53004	TRUE	TRUE	TRUE
Maf	Maf_Homo_sapiens_DBD_1.00_M04343_2.00	Cardiomyocyte	In All Conditions	Trpd52l3	16556	0.417607	chr19-29986871-29986880	chr19	29986871	29986880	chr19-29986348-29987233	chr19	29986348	29987233	1.16037	0.83547	0.70597	TRUE	TRUE	TRUE
Maf	Maf_Homo_sapiens_DBD_1.00_M04343_2.00	Cardiomyocyte	In All Conditions	Prkg1	0	0.477105	chr19-31353007-31353016	chr19	31353007	31353016	chr19-31352597-31353273	chr19	31352597	31353273	1.06589	0.96221	0.736	TRUE	TRUE	TRUE
Maf	Maf_Homo_sapiens_DBD_1.00_M04343_2.00	Cardiomyocyte	In All Conditions	Sgms1	0	0.468613	chr19-32196263-32196272	chr19	32196263	32196272	chr19-32196001-32196685	chr19	32196001	32196685	0.79898	0.80685	0.67124	TRUE	TRUE	TRUE
Maf	Maf_Homo_sapiens_DBD_1.00_M04343_2.00	Cardiomyocyte	In Aged Ex Only	Sgms1	0	0.43379	chr19-32215566-32215575	chr19	32215566	32215575	chr19-32215047-32215703	chr19	32215047	32215703	0.36442	0.55366	0.51272	FALSE	TRUE	FALSE
Maf	Maf_Homo_sapiens_DBD_1.00_M04343_2.00	Cardiomyocyte	In All Conditions	Pten	0	0.620408	chr19-32756162-32756171	chr19	32756162	32756171	chr19-32755562-32757766	chr19	32755562	32757766	1.54203	1.33753	1.5834	TRUE	TRUE	TRUE
Maf	Maf_Homo_sapiens_DBD_1.00_M04343_2.00	Cardiomyocyte	Lost AgeSed	Rnls	0	0.587203	chr19-33392358-33392367	chr19	33392358	33392367	chr19-33391484-33392452	chr19	33391484	33392452	0.4738	0.5422	0.55417	FALSE	TRUE	TRUE
Maf	Maf_Homo_sapiens_DBD_1.00_M04343_2.00	Cardiomyocyte	In All Conditions	Rpp30	0	0.461243	chr19-36083729-36083738	chr19	36083729	36083738	chr19-36082744-36084046	chr19	36082744	36084046	1.34067	1.1729	1.0996	TRUE	TRUE	TRUE
Maf	Maf_Homo_sapiens_DBD_1.00_M04343_2.00	Cardiomyocyte	In All Conditions	Ankrd1	46577	0.459819	chr19-36167664-36167673	chr19	36167664	36167673	chr19-36166422-36168524	chr19	36166422	36168524	1.76388	1.45056	1.43352	TRUE	TRUE	TRUE
Maf	Maf_Homo_sapiens_DBD_1.00_M04343_2.00	Cardiomyocyte	In All Conditions	Ankrd1	46577	0.459819	chr19-36167699-36167708	chr19	36167699	36167708	chr19-36166422-36168524	chr19	36166422	36168524	1.46879	1.18198	1.32235	TRUE	TRUE	TRUE
Maf	Maf_Homo_sapiens_DBD_1.00_M04343_2.00	Cardiomyocyte	In All Conditions	Ankrd1	49050	0.45977	chr19-36169161-36169170	chr19	36169161	36169170	chr19-36168895-36169503	chr19	36168895	36169503	1.015	0.67688	1.00275	TRUE	TRUE	TRUE
Maf	Maf_Homo_sapiens_DBD_1.00_M04343_2.00	Cardiomyocyte	In All Conditions	Ankrd1	108661	0.427936	chr19-36229518-36229527	chr19	36229518	36229527	chr19-36228506-36229629	chr19	36228506	36229629	1.61914	1.72022	1.73655	TRUE	TRUE	TRUE
Maf	Maf_Homo_sapiens_DBD_1.00_M04343_2.00	Cardiomyocyte	In All Conditions	Fgfbp3	0	0.683519	chr19-36919159-36919168	chr19	36919159	36919168	chr19-36918326-36919314	chr19	36918326	36919314	0.87187	0.93513	0.94601	TRUE	TRUE	TRUE
Maf	Maf_Homo_sapiens_DBD_1.00_M04343_2.00	Cardiomyocyte	In All Conditions	Btaf1	0	0.635666	chr19-36926118-36926127	chr19	36926118	36926127	chr19-36925432-36926603	chr19	36925432	36926603	1.58375	1.54017	2.14514	TRUE	TRUE	TRUE
Maf	Maf_Homo_sapiens_DBD_1.00_M04343_2.00	Cardiomyocyte	In All Conditions	Cpeb3	0	0.569336	chr19-37026683-37026692	chr19	37026683	37026692	chr19-37025753-37026776	chr19	37025753	37026776	0.72801	0.79806	0.63911	TRUE	TRUE	TRUE
Maf	Maf_Homo_sapiens_DBD_1.00_M04343_2.00	Cardiomyocyte	In All Conditions	Cpeb3	0	0.452736	chr19-37059850-37059859	chr19	37059850	37059859	chr19-37059380-37059982	chr19	37059380	37059982	1.36837	1.91983	1.81722	TRUE	TRUE	TRUE
Maf	Maf_Homo_sapiens_DBD_1.00_M04343_2.00	Cardiomyocyte	In All Conditions	Cpeb3	0	0.452736	chr19-37059920-37059929	chr19	37059920	37059929	chr19-37059380-37059982	chr19	37059380	37059982	0.57557	0.74632	0.84547	TRUE	TRUE	TRUE
Maf	Maf_Homo_sapiens_DBD_1.00_M04343_2.00	Cardiomyocyte	In All Conditions	Cpeb3	0	0.467593	chr19-37078271-37078280	chr19	37078271	37078280	chr19-37078010-37078873	chr19	37078010	37078873	2.68892	2.71117	2.36577	TRUE	TRUE	TRUE
Maf	Maf_Homo_sapiens_DBD_1.00_M04343_2.00	Cardiomyocyte	In All Conditions	Ide	2460	0.430046	chr19-37265987-37265996	chr19	37265987	37265996	chr19-37265411-37266282	chr19	37265411	37266282	0.86201	1.00264	1.03791	TRUE	TRUE	TRUE
Maf	Maf_Homo_sapiens_DBD_1.00_M04343_2.00	Cardiomyocyte	In All Conditions	Ide	0	0.436308	chr19-37291156-37291165	chr19	37291156	37291165	chr19-37290754-37292064	chr19	37290754	37292064	0.73208	0.81939	0.77636	TRUE	TRUE	TRUE
Maf	Maf_Homo_sapiens_DBD_1.00_M04343_2.00	Cardiomyocyte	In All Conditions	Lgi1	0	0.457627	chr19-38267844-38267853	chr19	38267844	38267853	chr19-38267386-38267916	chr19	38267386	38267916	0.98285	0.7752	0.99973	TRUE	TRUE	TRUE
Maf	Maf_Homo_sapiens_DBD_1.00_M04343_2.00	Cardiomyocyte	In Aged Ex Only	Plce1	0	0.441955	chr19-38775766-38775775	chr19	38775766	38775775	chr19-38775402-38775892	chr19	38775402	38775892	0.40973	0.60306	0.53326	FALSE	TRUE	FALSE
Maf	Maf_Homo_sapiens_DBD_1.00_M04343_2.00	Cardiomyocyte	Lost YoungSed	Pdlim1	0	0.44	chr19-40244648-40244657	chr19	40244648	40244657	chr19-40244310-40244834	chr19	40244310	40244834	0.63095	0.88128	0.50622	TRUE	TRUE	FALSE
Maf	Maf_Homo_sapiens_DBD_1.00_M04343_2.00	Cardiomyocyte	In All Conditions	Sorbs1	0	0.53782	chr19-40378026-40378035	chr19	40378026	40378035	chr19-40376436-40378114	chr19	40376436	40378114	1.54622	1.58781	1.25817	TRUE	TRUE	TRUE
Maf	Maf_Homo_sapiens_DBD_1.00_M04343_2.00	Cardiomyocyte	In All Conditions	Aldh18a1	71682	0.497642	chr19-40478438-40478447	chr19	40478438	40478447	chr19-40477303-40478574	chr19	40477303	40478574	0.56147	0.72145	0.54572	TRUE	TRUE	TRUE
Maf	Maf_Homo_sapiens_DBD_1.00_M04343_2.00	Cardiomyocyte	In All Conditions	Aldh18a1	0	0.621309	chr19-40588435-40588444	chr19	40588435	40588444	chr19-40587938-40588716	chr19	40587938	40588716	1.119	1.21398	0.84972	TRUE	TRUE	TRUE
Maf	Maf_Homo_sapiens_DBD_1.00_M04343_2.00	Cardiomyocyte	In All Conditions	Slit1	0	0.480263	chr19-41620882-41620891	chr19	41620882	41620891	chr19-41620189-41621100	chr19	41620189	41621100	1.70422	1.71521	1.45624	TRUE	TRUE	TRUE
Maf	Maf_Homo_sapiens_DBD_1.00_M04343_2.00	Cardiomyocyte	In All Conditions	Loxl4	46660	0.546584	chr19-42659746-42659755	chr19	42659746	42659755	chr19-42659474-42660600	chr19	42659474	42660600	1.21528	1.50777	1.07919	TRUE	TRUE	TRUE
Maf	Maf_Homo_sapiens_DBD_1.00_M04343_2.00	Cardiomyocyte	In All Conditions	Cutc	0	0.597029	chr19-43752909-43752918	chr19	43752909	43752918	chr19-43752585-43753661	chr19	43752585	43753661	1.37019	1.28237	1.35915	TRUE	TRUE	TRUE
Maf	Maf_Homo_sapiens_DBD_1.00_M04343_2.00	Cardiomyocyte	In All Conditions	Scd3	3778	0.546193	chr19-44248305-44248314	chr19	44248305	44248314	chr19-44247795-44248779	chr19	44247795	44248779	3.41827	3.39413	2.89657	TRUE	TRUE	TRUE
Maf	Maf_Homo_sapiens_DBD_1.00_M04343_2.00	Cardiomyocyte	In All Conditions	Scd2	8721	0.578995	chr19-44284254-44284263	chr19	44284254	44284263	chr19-44283860-44284954	chr19	44283860	44284954	0.83217	0.96095	1.01166	TRUE	TRUE	TRUE
Maf	Maf_Homo_sapiens_DBD_1.00_M04343_2.00	Cardiomyocyte	Lost YoungSed	Scd2	5159	0.526515	chr19-44312188-44312197	chr19	44312188	44312197	chr19-44312024-44312287	chr19	44312024	44312287	0.59842	0.6284	0.48615	TRUE	TRUE	FALSE
Maf	Maf_Homo_sapiens_DBD_1.00_M04343_2.00	Cardiomyocyte	In All Conditions	Scd2	7115	0.523909	chr19-44315057-44315066	chr19	44315057	44315066	chr19-44313980-44315422	chr19	44313980	44315422	0.8823	0.80056	0.80586	TRUE	TRUE	TRUE
Maf	Maf_Homo_sapiens_DBD_1.00_M04343_2.00	Cardiomyocyte	In All Conditions	Scd4	16553	0.490792	chr19-44363733-44363742	chr19	44363733	44363742	chr19-44363297-44364382	chr19	44363297	44364382	1.34431	1.33648	1.36842	TRUE	TRUE	TRUE
Maf	Maf_Homo_sapiens_DBD_1.00_M04343_2.00	Cardiomyocyte	In All Conditions	Scd1	20989	0.440457	chr19-44373233-44373242	chr19	44373233	44373242	chr19-44372849-44373461	chr19	44372849	44373461	0.54324	0.57825	0.55341	TRUE	TRUE	TRUE
Maf	Maf_Homo_sapiens_DBD_1.00_M04343_2.00	Cardiomyocyte	In All Conditions	Scd1	5309	0.522424	chr19-44388678-44388687	chr19	44388678	44388687	chr19-44387492-44389141	chr19	44387492	44389141	2.40668	2.07633	2.25011	TRUE	TRUE	TRUE
Maf	Maf_Homo_sapiens_DBD_1.00_M04343_2.00	Cardiomyocyte	In All Conditions	Sec31b	0	0.547853	chr19-44545481-44545490	chr19	44545481	44545490	chr19-44544438-44546067	chr19	44544438	44546067	0.89651	0.74368	0.81562	TRUE	TRUE	TRUE
Maf	Maf_Homo_sapiens_DBD_1.00_M04343_2.00	Cardiomyocyte	Lost AgeSed	9130011E15Rik	0	0.477303	chr19-45855071-45855080	chr19	45855071	45855080	chr19-45854413-45855910	chr19	45854413	45855910	0.44533	0.6586	0.56188	FALSE	TRUE	TRUE
Maf	Maf_Homo_sapiens_DBD_1.00_M04343_2.00	Cardiomyocyte	In Aged Ex Only	Ldb1	5348	0.523022	chr19-46026799-46026808	chr19	46026799	46026808	chr19-46026398-46027244	chr19	46026398	46027244	0.45096	0.59052	0.49351	FALSE	TRUE	FALSE
Maf	Maf_Homo_sapiens_DBD_1.00_M04343_2.00	Cardiomyocyte	In All Conditions	Sufu	0	0.609319	chr19-46396874-46396883	chr19	46396874	46396883	chr19-46396603-46397160	chr19	46396603	46397160	2.0309	2.09006	2.07479	TRUE	TRUE	TRUE
Maf	Maf_Homo_sapiens_DBD_1.00_M04343_2.00	Cardiomyocyte	In All Conditions	Sufu	0	0.516923	chr19-46459969-46459978	chr19	46459969	46459978	chr19-46459551-46460525	chr19	46459551	46460525	2.00709	2.12017	2.1151	TRUE	TRUE	TRUE
Maf	Maf_Homo_sapiens_DBD_1.00_M04343_2.00	Cardiomyocyte	In All Conditions	Arl3	0	0.473054	chr19-46563242-46563251	chr19	46563242	46563251	chr19-46562825-46563993	chr19	46562825	46563993	1.28291	1.41952	1.35642	TRUE	TRUE	TRUE
Maf	Maf_Homo_sapiens_DBD_1.00_M04343_2.00	Cardiomyocyte	In All Conditions	Sh3pxd2a	0	0.531785	chr19-47387727-47387736	chr19	47387727	47387736	chr19-47387255-47388072	chr19	47387255	47388072	0.85872	0.8134	0.72076	TRUE	TRUE	TRUE
Maf	Maf_Homo_sapiens_DBD_1.00_M04343_2.00	Cardiomyocyte	In All Conditions	Sh3pxd2a	0	0.497549	chr19-47452823-47452832	chr19	47452823	47452832	chr19-47452615-47453022	chr19	47452615	47453022	1.56373	1.55253	1.45818	TRUE	TRUE	TRUE
Maf	Maf_Homo_sapiens_DBD_1.00_M04343_2.00	Cardiomyocyte	In All Conditions	Sh3pxd2a	8219	0.483003	chr19-47472902-47472911	chr19	47472902	47472911	chr19-47472631-47473336	chr19	47472631	47473336	1.20801	1.13027	1.13232	TRUE	TRUE	TRUE
Maf	Maf_Homo_sapiens_DBD_1.00_M04343_2.00	Cardiomyocyte	In All Conditions	Sorcs3	0	0.523451	chr19-48333212-48333221	chr19	48333212	48333221	chr19-48332405-48333598	chr19	48332405	48333598	1.22351	1.28059	1.52757	TRUE	TRUE	TRUE
Maf	Maf_Homo_sapiens_DBD_1.00_M04343_2.00	Cardiomyocyte	In All Conditions	Add3	0	0.458037	chr19-53190128-53190137	chr19	53190128	53190137	chr19-53189729-53190431	chr19	53189729	53190431	0.86385	0.85941	0.62003	TRUE	TRUE	TRUE
Maf	Maf_Homo_sapiens_DBD_1.00_M04343_2.00	Cardiomyocyte	In All Conditions	Add3	9168	0.524164	chr19-53257049-53257058	chr19	53257049	53257058	chr19-53256568-53258181	chr19	53256568	53258181	0.76993	0.74192	0.78812	TRUE	TRUE	TRUE
Maf	Maf_Homo_sapiens_DBD_1.00_M04343_2.00	Cardiomyocyte	In All Conditions	Dusp5	23031	0.507764	chr19-53505896-53505905	chr19	53505896	53505905	chr19-53505434-53506077	chr19	53505434	53506077	0.93743	0.63855	0.85898	TRUE	TRUE	TRUE
Maf	Maf_Homo_sapiens_DBD_1.00_M04343_2.00	Cardiomyocyte	In All Conditions	Smc3	2264	0.495852	chr19-53648931-53648940	chr19	53648931	53648940	chr19-53648098-53649664	chr19	53648098	53649664	0.65656	0.75087	0.68218	TRUE	TRUE	TRUE
Maf	Maf_Homo_sapiens_DBD_1.00_M04343_2.00	Cardiomyocyte	In All Conditions	Rbm20	5490	0.512424	chr19-53670692-53670701	chr19	53670692	53670701	chr19-53670327-53671815	chr19	53670327	53671815	2.83565	2.91452	3.05869	TRUE	TRUE	TRUE
Maf	Maf_Homo_sapiens_DBD_1.00_M04343_2.00	Cardiomyocyte	In All Conditions	Rbm20	0	0.56747	chr19-53730026-53730035	chr19	53730026	53730035	chr19-53729516-53730345	chr19	53729516	53730345	2.89236	2.89021	2.5009	TRUE	TRUE	TRUE
Maf	Maf_Homo_sapiens_DBD_1.00_M04343_2.00	Cardiomyocyte	In All Conditions	Rbm20	0	0.508922	chr19-53793401-53793410	chr19	53793401	53793410	chr19-53792552-53793840	chr19	53792552	53793840	2.23748	2.48269	2.19888	TRUE	TRUE	TRUE
Maf	Maf_Homo_sapiens_DBD_1.00_M04343_2.00	Cardiomyocyte	In All Conditions	Vti1a	0	0.46085	chr19-55424054-55424063	chr19	55424054	55424063	chr19-55423442-55424335	chr19	55423442	55424335	1.33711	1.53965	1.48298	TRUE	TRUE	TRUE
Maf	Maf_Homo_sapiens_DBD_1.00_M04343_2.00	Cardiomyocyte	In Aged Ex Only	Tcf7l2	0	0.56087	chr19-55852118-55852127	chr19	55852118	55852127	chr19-55851526-55852215	chr19	55851526	55852215	0.46708	0.5694	0.4573	FALSE	TRUE	FALSE
Maf	Maf_Homo_sapiens_DBD_1.00_M04343_2.00	Cardiomyocyte	In All Conditions	Nrap	0	0.514423	chr19-56349642-56349651	chr19	56349642	56349651	chr19-56349170-56349793	chr19	56349170	56349793	0.7533	0.92239	0.94928	TRUE	TRUE	TRUE
Maf	Maf_Homo_sapiens_DBD_1.00_M04343_2.00	Cardiomyocyte	In All Conditions	Nrap	0	0.469841	chr19-56379012-56379021	chr19	56379012	56379021	chr19-56378285-56379229	chr19	56378285	56379229	4.81487	4.7016	4.75854	TRUE	TRUE	TRUE
Maf	Maf_Homo_sapiens_DBD_1.00_M04343_2.00	Cardiomyocyte	In All Conditions	Nrap	0	0.443131	chr19-56388166-56388175	chr19	56388166	56388175	chr19-56387629-56388305	chr19	56387629	56388305	0.74743	0.8384	0.70657	TRUE	TRUE	TRUE
Maf	Maf_Homo_sapiens_DBD_1.00_M04343_2.00	Cardiomyocyte	In All Conditions	Nrap	0	0.453927	chr19-56390102-56390111	chr19	56390102	56390111	chr19-56389023-56390346	chr19	56389023	56390346	2.36942	2.54109	2.56093	TRUE	TRUE	TRUE
Maf	Maf_Homo_sapiens_DBD_1.00_M04343_2.00	Cardiomyocyte	In All Conditions	Casp7	0	0.542553	chr19-56425607-56425616	chr19	56425607	56425616	chr19-56425235-56426174	chr19	56425235	56426174	0.95505	0.92159	1.05917	TRUE	TRUE	TRUE
Maf	Maf_Homo_sapiens_DBD_1.00_M04343_2.00	Cardiomyocyte	In All Conditions	Adrb1	42023	0.499369	chr19-56680034-56680043	chr19	56680034	56680043	chr19-56679556-56680348	chr19	56679556	56680348	1.1697	1.10346	1.02803	TRUE	TRUE	TRUE
Maf	Maf_Homo_sapiens_DBD_1.00_M04343_2.00	Cardiomyocyte	In All Conditions	Ablim1	0	0.645026	chr19-57314899-57314908	chr19	57314899	57314908	chr19-57314283-57315237	chr19	57314283	57315237	1.12905	1.05112	1.31362	TRUE	TRUE	TRUE
Maf	Maf_Homo_sapiens_DBD_1.00_M04343_2.00	Cardiomyocyte	In All Conditions	Atrnl1	11958	0.47089	chr19-58145741-58145750	chr19	58145741	58145750	chr19-58145297-58145880	chr19	58145297	58145880	0.80508	0.73087	0.67478	TRUE	TRUE	TRUE
Maf	Maf_Homo_sapiens_DBD_1.00_M04343_2.00	Cardiomyocyte	In All Conditions	Cacul1	0	0.477901	chr19-60555033-60555042	chr19	60555033	60555042	chr19-60554585-60555308	chr19	60554585	60555308	1.05233	0.80456	0.54855	TRUE	TRUE	TRUE
Maf	Maf_Homo_sapiens_DBD_1.00_M04343_2.00	Cardiomyocyte	In All Conditions	Grk5	0	0.485679	chr19-60997902-60997911	chr19	60997902	60997911	chr19-60997437-60998239	chr19	60997437	60998239	2.04783	1.70004	1.88812	TRUE	TRUE	TRUE
Maf	Maf_Homo_sapiens_DBD_1.00_M04343_2.00	Cardiomyocyte	In All Conditions	5830428H23Rik	0	0.526316	chr19-61140917-61140926	chr19	61140917	61140926	chr19-61140368-61141203	chr19	61140368	61141203	0.88331	0.98242	0.83353	TRUE	TRUE	TRUE
Maf	Maf_Homo_sapiens_DBD_1.00_M04343_2.00	Cardiomyocyte	In All Conditions	Fam171a1	25424	0.433832	chr2-3088488-3088497	chr2	3088488	3088497	chr2-3087931-3088799	chr2	3087931	3088799	1.26294	1.20437	1.02211	TRUE	TRUE	TRUE
Maf	Maf_Homo_sapiens_DBD_1.00_M04343_2.00	Cardiomyocyte	Lost YoungSed	Gm13180	0	0.528986	chr2-3871838-3871847	chr2	3871838	3871847	chr2-3871406-3872233	chr2	3871406	3872233	0.6716	0.54926	0.4586	TRUE	TRUE	FALSE
Maf	Maf_Homo_sapiens_DBD_1.00_M04343_2.00	Cardiomyocyte	Lost YoungSed	Gm13180	0	0.528986	chr2-3871854-3871863	chr2	3871854	3871863	chr2-3871406-3872233	chr2	3871406	3872233	0.6716	0.54926	0.4586	TRUE	TRUE	FALSE
Maf	Maf_Homo_sapiens_DBD_1.00_M04343_2.00	Cardiomyocyte	In All Conditions	Frmd4a	0	0.459689	chr2-4569071-4569080	chr2	4569071	4569080	chr2-4568679-4569385	chr2	4568679	4569385	0.96055	0.87941	0.90324	TRUE	TRUE	TRUE
Maf	Maf_Homo_sapiens_DBD_1.00_M04343_2.00	Cardiomyocyte	Lost YoungSed	Optn	0	0.499121	chr2-5058522-5058531	chr2	5058522	5058531	chr2-5058267-5058835	chr2	5058267	5058835	0.62699	0.65479	0.5382	TRUE	TRUE	FALSE
Maf	Maf_Homo_sapiens_DBD_1.00_M04343_2.00	Cardiomyocyte	In All Conditions	Proser2	0	0.543478	chr2-6118434-6118443	chr2	6118434	6118443	chr2-6118061-6118704	chr2	6118061	6118704	0.84025	0.97221	0.90159	TRUE	TRUE	TRUE
Maf	Maf_Homo_sapiens_DBD_1.00_M04343_2.00	Cardiomyocyte	In All Conditions	Prkcq	0	0.421599	chr2-11226338-11226347	chr2	11226338	11226347	chr2-11226151-11227113	chr2	11226151	11227113	0.76857	0.6783	0.57528	TRUE	TRUE	TRUE
Maf	Maf_Homo_sapiens_DBD_1.00_M04343_2.00	Cardiomyocyte	In All Conditions	Rbm17	0	0.621938	chr2-11603316-11603325	chr2	11603316	11603325	chr2-11602593-11603531	chr2	11602593	11603531	2.0429	1.56476	1.84079	TRUE	TRUE	TRUE
Maf	Maf_Homo_sapiens_DBD_1.00_M04343_2.00	Cardiomyocyte	In All Conditions	Il2ra	0	0.479666	chr2-11664132-11664141	chr2	11664132	11664141	chr2-11663674-11664632	chr2	11663674	11664632	1.08039	0.86822	0.84774	TRUE	TRUE	TRUE
Maf	Maf_Homo_sapiens_DBD_1.00_M04343_2.00	Cardiomyocyte	In All Conditions	Il15ra	0	0.58104	chr2-11705445-11705454	chr2	11705445	11705454	chr2-11704928-11706235	chr2	11704928	11706235	0.58886	0.59539	0.55872	TRUE	TRUE	TRUE
Maf	Maf_Homo_sapiens_DBD_1.00_M04343_2.00	Cardiomyocyte	In All Conditions	Arl5b	0	0.600733	chr2-15054990-15054999	chr2	15054990	15054999	chr2-15054405-15055769	chr2	15054405	15055769	1.16268	1.0026	1.16394	TRUE	TRUE	TRUE
Maf	Maf_Homo_sapiens_DBD_1.00_M04343_2.00	Cardiomyocyte	In All Conditions	Arl5b	0	0.600733	chr2-15055201-15055210	chr2	15055201	15055210	chr2-15054405-15055769	chr2	15054405	15055769	2.91253	2.94949	2.54923	TRUE	TRUE	TRUE
Maf	Maf_Homo_sapiens_DBD_1.00_M04343_2.00	Cardiomyocyte	In All Conditions	Malrd1	0	0.487437	chr2-16004794-16004803	chr2	16004794	16004803	chr2-16004446-16005042	chr2	16004446	16005042	0.63305	0.77948	0.6499	TRUE	TRUE	TRUE
Maf	Maf_Homo_sapiens_DBD_1.00_M04343_2.00	Cardiomyocyte	In All Conditions	Plxdc2	135862	0.480248	chr2-16892526-16892535	chr2	16892526	16892535	chr2-16891702-16892992	chr2	16891702	16892992	1.95143	1.59897	1.36782	TRUE	TRUE	TRUE
Maf	Maf_Homo_sapiens_DBD_1.00_M04343_2.00	Cardiomyocyte	In All Conditions	Nebl	0	0.418863	chr2-17553996-17554005	chr2	17553996	17554005	chr2-17553412-17554132	chr2	17553412	17554132	0.70338	0.68004	0.68271	TRUE	TRUE	TRUE
Maf	Maf_Homo_sapiens_DBD_1.00_M04343_2.00	Cardiomyocyte	In All Conditions	Mllt10	0	0.683557	chr2-18064800-18064809	chr2	18064800	18064809	chr2-18063782-18065794	chr2	18063782	18065794	0.91864	0.73046	0.84697	TRUE	TRUE	TRUE
Maf	Maf_Homo_sapiens_DBD_1.00_M04343_2.00	Cardiomyocyte	In All Conditions	Dnajc1	0	0.6131	chr2-18392955-18392964	chr2	18392955	18392964	chr2-18391958-18393102	chr2	18391958	18393102	1.07003	1.04939	0.8475	TRUE	TRUE	TRUE
Maf	Maf_Homo_sapiens_DBD_1.00_M04343_2.00	Cardiomyocyte	In All Conditions	4921504E06Rik	0	0.548682	chr2-19554452-19554461	chr2	19554452	19554461	chr2-19553620-19554605	chr2	19553620	19554605	2.85501	2.44843	2.74048	TRUE	TRUE	TRUE
Maf	Maf_Homo_sapiens_DBD_1.00_M04343_2.00	Cardiomyocyte	In Aged Ex Only	Abi1	0	0.45677	chr2-23021866-23021875	chr2	23021866	23021875	chr2-23021452-23022064	chr2	23021452	23022064	0.48634	0.56743	0.36681	FALSE	TRUE	FALSE
Maf	Maf_Homo_sapiens_DBD_1.00_M04343_2.00	Cardiomyocyte	In All Conditions	Mastl	0	0.570209	chr2-23156445-23156454	chr2	23156445	23156454	chr2-23155558-23156846	chr2	23155558	23156846	1.46929	1.40431	1.47642	TRUE	TRUE	TRUE
Maf	Maf_Homo_sapiens_DBD_1.00_M04343_2.00	Cardiomyocyte	Lost AgeSed	Cacna1b	0	0.444284	chr2-24714871-24714880	chr2	24714871	24714880	chr2-24714453-24715143	chr2	24714453	24715143	0.49217	0.59392	0.57717	FALSE	TRUE	TRUE
Maf	Maf_Homo_sapiens_DBD_1.00_M04343_2.00	Cardiomyocyte	In All Conditions	Tubb4b	0	0.612257	chr2-25224704-25224713	chr2	25224704	25224713	chr2-25223894-25225541	chr2	25223894	25225541	2.17998	1.73493	2.12045	TRUE	TRUE	TRUE
Maf	Maf_Homo_sapiens_DBD_1.00_M04343_2.00	Cardiomyocyte	In All Conditions	Rabl6	0	0.620091	chr2-25608438-25608447	chr2	25608438	25608447	chr2-25607568-25608662	chr2	25607568	25608662	1.27149	1.14411	0.95678	TRUE	TRUE	TRUE
Maf	Maf_Homo_sapiens_DBD_1.00_M04343_2.00	Cardiomyocyte	In All Conditions	Tmem141	0	0.561189	chr2-25621884-25621893	chr2	25621884	25621893	chr2-25621089-25622232	chr2	25621089	25622232	0.8479	0.88372	0.63552	TRUE	TRUE	TRUE
Maf	Maf_Homo_sapiens_DBD_1.00_M04343_2.00	Cardiomyocyte	In All Conditions	Ubac1	0	0.527778	chr2-26002255-26002264	chr2	26002255	26002264	chr2-26001996-26002391	chr2	26001996	26002391	0.66274	0.56135	0.72409	TRUE	TRUE	TRUE
Maf	Maf_Homo_sapiens_DBD_1.00_M04343_2.00	Cardiomyocyte	In All Conditions	Gpsm1	0	0.560524	chr2-26329643-26329652	chr2	26329643	26329652	chr2-26329292-26330588	chr2	26329292	26330588	2.59827	2.44883	2.84297	TRUE	TRUE	TRUE
Maf	Maf_Homo_sapiens_DBD_1.00_M04343_2.00	Cardiomyocyte	In All Conditions	Sec16a	0	0.62764	chr2-26445228-26445237	chr2	26445228	26445237	chr2-26444799-26446455	chr2	26444799	26446455	1.41848	1.46316	1.77469	TRUE	TRUE	TRUE
Maf	Maf_Homo_sapiens_DBD_1.00_M04343_2.00	Cardiomyocyte	In All Conditions	Sec16a	0	0.62764	chr2-26446157-26446166	chr2	26446157	26446166	chr2-26444799-26446455	chr2	26444799	26446455	1.31878	1.44472	1.52711	TRUE	TRUE	TRUE
Maf	Maf_Homo_sapiens_DBD_1.00_M04343_2.00	Cardiomyocyte	In All Conditions	Notch1	0	0.58069	chr2-26462362-26462371	chr2	26462362	26462371	chr2-26461876-26462600	chr2	26461876	26462600	1.01085	1.18686	0.83493	TRUE	TRUE	TRUE
Maf	Maf_Homo_sapiens_DBD_1.00_M04343_2.00	Cardiomyocyte	In All Conditions	Egfl7	0	0.614436	chr2-26585912-26585921	chr2	26585912	26585921	chr2-26585556-26587176	chr2	26585556	26587176	0.90743	0.98037	0.96655	TRUE	TRUE	TRUE
Maf	Maf_Homo_sapiens_DBD_1.00_M04343_2.00	Cardiomyocyte	In All Conditions	Fam163b	0	0.543812	chr2-27120472-27120481	chr2	27120472	27120481	chr2-27119677-27120783	chr2	27119677	27120783	1.48101	1.32796	1.54082	TRUE	TRUE	TRUE
Maf	Maf_Homo_sapiens_DBD_1.00_M04343_2.00	Cardiomyocyte	In All Conditions	Fam163b	0	0.679901	chr2-27142573-27142582	chr2	27142573	27142582	chr2-27141929-27142734	chr2	27141929	27142734	0.81619	0.57954	0.65646	TRUE	TRUE	TRUE
Maf	Maf_Homo_sapiens_DBD_1.00_M04343_2.00	Cardiomyocyte	In All Conditions	Dbh	0	0.540265	chr2-27181978-27181987	chr2	27181978	27181987	chr2-27181488-27182468	chr2	27181488	27182468	2.20742	2.33056	2.1151	TRUE	TRUE	TRUE
Maf	Maf_Homo_sapiens_DBD_1.00_M04343_2.00	Cardiomyocyte	In All Conditions	Dbh	0	0.540265	chr2-27182164-27182173	chr2	27182164	27182173	chr2-27181488-27182468	chr2	27181488	27182468	1.98193	1.98314	2.26973	TRUE	TRUE	TRUE
Maf	Maf_Homo_sapiens_DBD_1.00_M04343_2.00	Cardiomyocyte	In All Conditions	Sardh	0	0.530326	chr2-27206646-27206655	chr2	27206646	27206655	chr2-27205531-27207525	chr2	27205531	27207525	1.97013	1.82894	2.1674	TRUE	TRUE	TRUE
Maf	Maf_Homo_sapiens_DBD_1.00_M04343_2.00	Cardiomyocyte	In All Conditions	Sardh	0	0.530326	chr2-27206755-27206764	chr2	27206755	27206764	chr2-27205531-27207525	chr2	27205531	27207525	1.34957	1.33989	1.4444	TRUE	TRUE	TRUE
Maf	Maf_Homo_sapiens_DBD_1.00_M04343_2.00	Cardiomyocyte	In All Conditions	Sardh	0	0.536524	chr2-27210087-27210096	chr2	27210087	27210096	chr2-27209869-27210265	chr2	27209869	27210265	1.45301	1.1184	1.43438	TRUE	TRUE	TRUE
Maf	Maf_Homo_sapiens_DBD_1.00_M04343_2.00	Cardiomyocyte	In All Conditions	Sardh	0	0.539286	chr2-27213269-27213278	chr2	27213269	27213278	chr2-27213059-27213338	chr2	27213059	27213338	0.63812	0.80756	0.79703	TRUE	TRUE	TRUE
Maf	Maf_Homo_sapiens_DBD_1.00_M04343_2.00	Cardiomyocyte	In All Conditions	Brd3	2715	0.60019	chr2-27442545-27442554	chr2	27442545	27442554	chr2-27441811-27442863	chr2	27441811	27442863	0.61242	0.62036	0.56896	TRUE	TRUE	TRUE
Maf	Maf_Homo_sapiens_DBD_1.00_M04343_2.00	Cardiomyocyte	In All Conditions	Ppp1r26	30772	0.524229	chr2-28415775-28415784	chr2	28415775	28415784	chr2-28415347-28416027	chr2	28415347	28416027	0.59877	0.5707	0.6735	TRUE	TRUE	TRUE
Maf	Maf_Homo_sapiens_DBD_1.00_M04343_2.00	Cardiomyocyte	In All Conditions	Ppp1r26	30772	0.524229	chr2-28415856-28415865	chr2	28415856	28415865	chr2-28415347-28416027	chr2	28415347	28416027	0.5809	0.70405	0.6496	TRUE	TRUE	TRUE
Maf	Maf_Homo_sapiens_DBD_1.00_M04343_2.00	Cardiomyocyte	In All Conditions	Mrps2	0	0.664495	chr2-28468117-28468126	chr2	28468117	28468126	chr2-28467833-28468446	chr2	28467833	28468446	0.88005	0.80123	0.85913	TRUE	TRUE	TRUE
Maf	Maf_Homo_sapiens_DBD_1.00_M04343_2.00	Cardiomyocyte	In Aged Ex Only	1700101E01Rik	0	0.520343	chr2-28976887-28976896	chr2	28976887	28976896	chr2-28976508-28976974	chr2	28976508	28976974	0.49085	0.57978	0.4725	FALSE	TRUE	FALSE
Maf	Maf_Homo_sapiens_DBD_1.00_M04343_2.00	Cardiomyocyte	In All Conditions	Med27	0	0.525391	chr2-29427034-29427043	chr2	29427034	29427043	chr2-29426409-29427432	chr2	29426409	29427432	0.80925	0.75379	0.6309	TRUE	TRUE	TRUE
Maf	Maf_Homo_sapiens_DBD_1.00_M04343_2.00	Cardiomyocyte	In All Conditions	Gle1	0	0.540616	chr2-29935361-29935370	chr2	29935361	29935370	chr2-29934919-29935632	chr2	29934919	29935632	1.67896	1.53814	1.39911	TRUE	TRUE	TRUE
Maf	Maf_Homo_sapiens_DBD_1.00_M04343_2.00	Cardiomyocyte	In All Conditions	Gm28035	0	0.54201	chr2-30242749-30242758	chr2	30242749	30242758	chr2-30242454-30243060	chr2	30242454	30243060	1.29523	1.19589	1.04939	TRUE	TRUE	TRUE
Maf	Maf_Homo_sapiens_DBD_1.00_M04343_2.00	Cardiomyocyte	In All Conditions	Phyhd1	0	0.544766	chr2-30266080-30266089	chr2	30266080	30266089	chr2-30265544-30266995	chr2	30265544	30266995	2.3423	1.67278	1.99691	TRUE	TRUE	TRUE
Maf	Maf_Homo_sapiens_DBD_1.00_M04343_2.00	Cardiomyocyte	In All Conditions	Ier5l	6873	0.519141	chr2-30464050-30464059	chr2	30464050	30464059	chr2-30463593-30464663	chr2	30463593	30464663	1.03847	1.21082	0.82149	TRUE	TRUE	TRUE
Maf	Maf_Homo_sapiens_DBD_1.00_M04343_2.00	Cardiomyocyte	In All Conditions	1700001O22Rik	11070	0.578797	chr2-30783543-30783552	chr2	30783543	30783552	chr2-30783001-30783698	chr2	30783001	30783698	0.91499	0.85424	1.05728	TRUE	TRUE	TRUE
Maf	Maf_Homo_sapiens_DBD_1.00_M04343_2.00	Cardiomyocyte	Lost YoungSed	Aif1l	0	0.541992	chr2-31963707-31963716	chr2	31963707	31963716	chr2-31962846-31963869	chr2	31962846	31963869	0.55334	0.59513	0.50526	TRUE	TRUE	FALSE
Maf	Maf_Homo_sapiens_DBD_1.00_M04343_2.00	Cardiomyocyte	In All Conditions	Nup214	0	0.479638	chr2-32038781-32038790	chr2	32038781	32038790	chr2-32038494-32039156	chr2	32038494	32039156	1.27437	1.32447	1.31918	TRUE	TRUE	TRUE
Maf	Maf_Homo_sapiens_DBD_1.00_M04343_2.00	Cardiomyocyte	In All Conditions	Nup214	0	0.515712	chr2-32046249-32046258	chr2	32046249	32046258	chr2-32045045-32046667	chr2	32045045	32046667	0.99271	0.90629	1.15908	TRUE	TRUE	TRUE
Maf	Maf_Homo_sapiens_DBD_1.00_M04343_2.00	Cardiomyocyte	In All Conditions	Ppapdc3	3236	0.530026	chr2-32092121-32092130	chr2	32092121	32092130	chr2-32091909-32092291	chr2	32091909	32092291	0.98221	0.76804	0.84637	TRUE	TRUE	TRUE
Maf	Maf_Homo_sapiens_DBD_1.00_M04343_2.00	Cardiomyocyte	In All Conditions	Ppapdc3	19577	0.491176	chr2-32130619-32130628	chr2	32130619	32130628	chr2-32130398-32130737	chr2	32130398	32130737	0.70778	0.80394	0.86878	TRUE	TRUE	TRUE
Maf	Maf_Homo_sapiens_DBD_1.00_M04343_2.00	Cardiomyocyte	In All Conditions	Prrc2b	0	0.568855	chr2-32174389-32174398	chr2	32174389	32174398	chr2-32174032-32174808	chr2	32174032	32174808	0.65564	0.68601	0.69636	TRUE	TRUE	TRUE
Maf	Maf_Homo_sapiens_DBD_1.00_M04343_2.00	Cardiomyocyte	In All Conditions	Prrc2b	0	0.529933	chr2-32175781-32175790	chr2	32175781	32175790	chr2-32175436-32175886	chr2	32175436	32175886	0.99705	1.14428	1.1355	TRUE	TRUE	TRUE
Maf	Maf_Homo_sapiens_DBD_1.00_M04343_2.00	Cardiomyocyte	In All Conditions	Fam102a	0	0.528037	chr2-32566860-32566869	chr2	32566860	32566869	chr2-32566541-32566968	chr2	32566541	32566968	0.67525	0.55929	0.64541	TRUE	TRUE	TRUE
Maf	Maf_Homo_sapiens_DBD_1.00_M04343_2.00	Cardiomyocyte	In All Conditions	Ak1	0	0.573624	chr2-32625444-32625453	chr2	32625444	32625453	chr2-32625190-32626751	chr2	32625190	32626751	4.49822	3.82579	3.42226	TRUE	TRUE	TRUE
Maf	Maf_Homo_sapiens_DBD_1.00_M04343_2.00	Cardiomyocyte	In All Conditions	1700019L03Rik	0	0.581882	chr2-32779402-32779411	chr2	32779402	32779411	chr2-32779196-32779482	chr2	32779196	32779482	0.61053	0.5715	0.5671	TRUE	TRUE	TRUE
Maf	Maf_Homo_sapiens_DBD_1.00_M04343_2.00	Cardiomyocyte	In All Conditions	Slc2a8	0	0.577075	chr2-32982012-32982021	chr2	32982012	32982021	chr2-32981208-32982978	chr2	32981208	32982978	0.9628	0.97673	0.925	TRUE	TRUE	TRUE
Maf	Maf_Homo_sapiens_DBD_1.00_M04343_2.00	Cardiomyocyte	Lost YoungSed	Garnl3	0	0.477801	chr2-33057790-33057799	chr2	33057790	33057799	chr2-33057385-33057857	chr2	33057385	33057857	0.72685	0.66979	0.51117	TRUE	TRUE	FALSE
Maf	Maf_Homo_sapiens_DBD_1.00_M04343_2.00	Cardiomyocyte	In All Conditions	Ralgps1	0	0.522411	chr2-33206961-33206970	chr2	33206961	33206970	chr2-33206802-33207448	chr2	33206802	33207448	0.85651	0.87487	0.87564	TRUE	TRUE	TRUE
Maf	Maf_Homo_sapiens_DBD_1.00_M04343_2.00	Cardiomyocyte	In All Conditions	Angptl2	0	0.52506	chr2-33235091-33235100	chr2	33235091	33235100	chr2-33234788-33235206	chr2	33234788	33235206	0.68858	0.81655	0.70886	TRUE	TRUE	TRUE
Maf	Maf_Homo_sapiens_DBD_1.00_M04343_2.00	Cardiomyocyte	In All Conditions	Ralgps1	0	0.508772	chr2-33355702-33355711	chr2	33355702	33355711	chr2-33355382-33356008	chr2	33355382	33356008	0.89709	0.64677	0.72158	TRUE	TRUE	TRUE
Maf	Maf_Homo_sapiens_DBD_1.00_M04343_2.00	Cardiomyocyte	In All Conditions	Ralgps1	0	0.51417	chr2-33361215-33361224	chr2	33361215	33361224	chr2-33360771-33361758	chr2	33360771	33361758	0.78036	0.77696	0.57553	TRUE	TRUE	TRUE
Maf	Maf_Homo_sapiens_DBD_1.00_M04343_2.00	Cardiomyocyte	In All Conditions	Pbx3	0	0.719512	chr2-34372642-34372651	chr2	34372642	34372651	chr2-34371747-34373386	chr2	34371747	34373386	1.06592	1.13323	1.0348	TRUE	TRUE	TRUE
Maf	Maf_Homo_sapiens_DBD_1.00_M04343_2.00	Cardiomyocyte	Lost YoungSed	Mapkap1	0	0.520249	chr2-34593973-34593982	chr2	34593973	34593982	chr2-34593775-34594416	chr2	34593775	34594416	0.62334	0.55478	0.43691	TRUE	TRUE	FALSE
Maf	Maf_Homo_sapiens_DBD_1.00_M04343_2.00	Cardiomyocyte	In All Conditions	Cntrl	0	0.541427	chr2-35171578-35171587	chr2	35171578	35171587	chr2-35171134-35172352	chr2	35171134	35172352	0.75834	0.80068	0.80145	TRUE	TRUE	TRUE
Maf	Maf_Homo_sapiens_DBD_1.00_M04343_2.00	Cardiomyocyte	In All Conditions	Stom	0	0.528128	chr2-35323081-35323090	chr2	35323081	35323090	chr2-35322018-35323208	chr2	35322018	35323208	1.6205	1.55524	1.7212	TRUE	TRUE	TRUE
Maf	Maf_Homo_sapiens_DBD_1.00_M04343_2.00	Cardiomyocyte	Lost YoungSed	Dab2ip	0	0.629741	chr2-35720085-35720094	chr2	35720085	35720094	chr2-35719822-35720823	chr2	35719822	35720823	0.55739	0.54255	0.42769	TRUE	TRUE	FALSE
Maf	Maf_Homo_sapiens_DBD_1.00_M04343_2.00	Cardiomyocyte	In All Conditions	Arpc5l	0	0.634678	chr2-39007986-39007995	chr2	39007986	39007995	chr2-39007681-39008597	chr2	39007681	39008597	1.67345	1.59912	1.89618	TRUE	TRUE	TRUE
Maf	Maf_Homo_sapiens_DBD_1.00_M04343_2.00	Cardiomyocyte	In All Conditions	Golga1	0	0.600352	chr2-39065705-39065714	chr2	39065705	39065714	chr2-39064786-39065921	chr2	39064786	39065921	0.73898	0.77985	0.77013	TRUE	TRUE	TRUE
Maf	Maf_Homo_sapiens_DBD_1.00_M04343_2.00	Cardiomyocyte	In All Conditions	Gtdc1	0	0.64249	chr2-44927215-44927224	chr2	44927215	44927224	chr2-44926220-44927777	chr2	44926220	44927777	3.15442	3.00105	3.30786	TRUE	TRUE	TRUE
Maf	Maf_Homo_sapiens_DBD_1.00_M04343_2.00	Cardiomyocyte	In All Conditions	Gm13481	0	0.369906	chr2-48398742-48398751	chr2	48398742	48398751	chr2-48398165-48399121	chr2	48398165	48399121	1.71212	1.49727	1.92627	TRUE	TRUE	TRUE
Maf	Maf_Homo_sapiens_DBD_1.00_M04343_2.00	Cardiomyocyte	Lost YoungSed	Gm13481	0	0.46019	chr2-48457342-48457351	chr2	48457342	48457351	chr2-48456085-48457453	chr2	48456085	48457453	0.69785	0.59016	0.49986	TRUE	TRUE	FALSE
Maf	Maf_Homo_sapiens_DBD_1.00_M04343_2.00	Cardiomyocyte	Lost YoungSed	Kif5c	0	0.456437	chr2-49750461-49750470	chr2	49750461	49750470	chr2-49749887-49750655	chr2	49749887	49750655	0.68593	0.7215	0.53117	TRUE	TRUE	FALSE
Maf	Maf_Homo_sapiens_DBD_1.00_M04343_2.00	Cardiomyocyte	In All Conditions	Mmadhc	0	0.596177	chr2-50296723-50296732	chr2	50296723	50296732	chr2-50296114-50296950	chr2	50296114	50296950	1.89125	1.95165	1.75942	TRUE	TRUE	TRUE
Maf	Maf_Homo_sapiens_DBD_1.00_M04343_2.00	Cardiomyocyte	In All Conditions	1700057H21Rik	0	0.377265	chr2-51429856-51429865	chr2	51429856	51429865	chr2-51429503-51430109	chr2	51429503	51430109	1.06989	1.06533	1.00134	TRUE	TRUE	TRUE
Maf	Maf_Homo_sapiens_DBD_1.00_M04343_2.00	Cardiomyocyte	In All Conditions	Neb	0	0.38843	chr2-52153263-52153272	chr2	52153263	52153272	chr2-52152828-52153432	chr2	52152828	52153432	0.93869	0.65806	0.79131	TRUE	TRUE	TRUE
Maf	Maf_Homo_sapiens_DBD_1.00_M04343_2.00	Cardiomyocyte	In All Conditions	Nr4a2	0	0.651532	chr2-57114995-57115004	chr2	57114995	57115004	chr2-57114386-57115266	chr2	57114386	57115266	1.19435	1.32507	1.19986	TRUE	TRUE	TRUE
Maf	Maf_Homo_sapiens_DBD_1.00_M04343_2.00	Cardiomyocyte	In All Conditions	Nr4a2	0	0.687655	chr2-57124109-57124118	chr2	57124109	57124118	chr2-57123228-57124434	chr2	57123228	57124434	1.76596	1.76149	1.75527	TRUE	TRUE	TRUE
Maf	Maf_Homo_sapiens_DBD_1.00_M04343_2.00	Cardiomyocyte	In All Conditions	Acvr1	0	0.537477	chr2-58565426-58565435	chr2	58565426	58565435	chr2-58565007-58565553	chr2	58565007	58565553	0.61701	0.75713	0.754	TRUE	TRUE	TRUE
Maf	Maf_Homo_sapiens_DBD_1.00_M04343_2.00	Cardiomyocyte	In All Conditions	Pkp4	0	0.692044	chr2-59160795-59160804	chr2	59160795	59160804	chr2-59160354-59162100	chr2	59160354	59162100	1.70873	1.84784	1.64313	TRUE	TRUE	TRUE
Maf	Maf_Homo_sapiens_DBD_1.00_M04343_2.00	Cardiomyocyte	In All Conditions	2007-03-01	0	0.429521	chr2-60233369-60233378	chr2	60233369	60233378	chr2-60232742-60233493	chr2	60232742	60233493	1.18622	1.08683	1.141	TRUE	TRUE	TRUE
Maf	Maf_Homo_sapiens_DBD_1.00_M04343_2.00	Cardiomyocyte	In All Conditions	Slc4a10	0	0.36383	chr2-62325616-62325625	chr2	62325616	62325625	chr2-62325263-62325732	chr2	62325263	62325732	1.70079	1.76049	2.08794	TRUE	TRUE	TRUE
Maf	Maf_Homo_sapiens_DBD_1.00_M04343_2.00	Cardiomyocyte	In All Conditions	Gca	0	0.556689	chr2-62664384-62664393	chr2	62664384	62664393	chr2-62663872-62664753	chr2	62663872	62664753	0.66136	0.54923	0.59337	TRUE	TRUE	TRUE
Maf	Maf_Homo_sapiens_DBD_1.00_M04343_2.00	Cardiomyocyte	Lost YoungSed	Cobll1	0	0.443609	chr2-65228177-65228186	chr2	65228177	65228186	chr2-65227782-65228313	chr2	65227782	65228313	0.66035	0.77323	0.51618	TRUE	TRUE	FALSE
Maf	Maf_Homo_sapiens_DBD_1.00_M04343_2.00	Cardiomyocyte	In All Conditions	Cobll1	0	0.621179	chr2-65239060-65239069	chr2	65239060	65239069	chr2-65237222-65239478	chr2	65237222	65239478	0.70882	0.71799	0.60988	TRUE	TRUE	TRUE
Maf	Maf_Homo_sapiens_DBD_1.00_M04343_2.00	Cardiomyocyte	In All Conditions	Stk39	0	0.489624	chr2-68431187-68431196	chr2	68431187	68431196	chr2-68430347-68431888	chr2	68430347	68431888	2.3904	2.6875	2.51158	TRUE	TRUE	TRUE
Maf	Maf_Homo_sapiens_DBD_1.00_M04343_2.00	Cardiomyocyte	In All Conditions	Stk39	0	0.489624	chr2-68431784-68431793	chr2	68431784	68431793	chr2-68430347-68431888	chr2	68430347	68431888	0.9439	0.89223	0.75678	TRUE	TRUE	TRUE
Maf	Maf_Homo_sapiens_DBD_1.00_M04343_2.00	Cardiomyocyte	In All Conditions	Ppig	0	0.601713	chr2-69722756-69722765	chr2	69722756	69722765	chr2-69722256-69723656	chr2	69722256	69723656	1.21333	1.3312	1.21823	TRUE	TRUE	TRUE
Maf	Maf_Homo_sapiens_DBD_1.00_M04343_2.00	Cardiomyocyte	In All Conditions	Ccdc173	0	0.515374	chr2-69789734-69789743	chr2	69789734	69789743	chr2-69789117-69790612	chr2	69789117	69790612	0.98609	1.33179	1.2691	TRUE	TRUE	TRUE
Maf	Maf_Homo_sapiens_DBD_1.00_M04343_2.00	Cardiomyocyte	In All Conditions	Pdk1	0	0.603436	chr2-71873252-71873261	chr2	71873252	71873261	chr2-71872638-71874092	chr2	71872638	71874092	2.04997	1.846	2.10811	TRUE	TRUE	TRUE
Maf	Maf_Homo_sapiens_DBD_1.00_M04343_2.00	Cardiomyocyte	In All Conditions	Rapgef4	0	0.462735	chr2-72197269-72197278	chr2	72197269	72197278	chr2-72196203-72197423	chr2	72196203	72197423	0.63966	0.75342	0.70803	TRUE	TRUE	TRUE
Maf	Maf_Homo_sapiens_DBD_1.00_M04343_2.00	Cardiomyocyte	In All Conditions	Ola1	32320	0.494845	chr2-73059773-73059782	chr2	73059773	73059782	chr2-73059511-73060480	chr2	73059511	73060480	0.7464	0.63832	0.72786	TRUE	TRUE	TRUE
Maf	Maf_Homo_sapiens_DBD_1.00_M04343_2.00	Cardiomyocyte	In All Conditions	Mtx2	0	0.580864	chr2-74825806-74825815	chr2	74825806	74825815	chr2-74825390-74826570	chr2	74825390	74826570	1.20126	1.18697	0.99742	TRUE	TRUE	TRUE
Maf	Maf_Homo_sapiens_DBD_1.00_M04343_2.00	Cardiomyocyte	In All Conditions	Hnrnpa3	959	0.51434	chr2-75658048-75658057	chr2	75658048	75658057	chr2-75657779-75658301	chr2	75657779	75658301	0.67039	0.72282	0.78777	TRUE	TRUE	TRUE
Maf	Maf_Homo_sapiens_DBD_1.00_M04343_2.00	Cardiomyocyte	In All Conditions	Hnrnpa3	0	0.666667	chr2-75659043-75659052	chr2	75659043	75659052	chr2-75658541-75660016	chr2	75658541	75660016	2.70732	2.45104	2.68817	TRUE	TRUE	TRUE
Maf	Maf_Homo_sapiens_DBD_1.00_M04343_2.00	Cardiomyocyte	In All Conditions	Ttc30b	0	0.534256	chr2-75937770-75937779	chr2	75937770	75937779	chr2-75937566-75939010	chr2	75937566	75939010	1.3663	1.4993	1.39123	TRUE	TRUE	TRUE
Maf	Maf_Homo_sapiens_DBD_1.00_M04343_2.00	Cardiomyocyte	In All Conditions	Ttc30a1	0	0.532407	chr2-75981100-75981109	chr2	75981100	75981109	chr2-75980871-75982166	chr2	75980871	75982166	0.92944	0.86953	0.9328	TRUE	TRUE	TRUE
Maf	Maf_Homo_sapiens_DBD_1.00_M04343_2.00	Cardiomyocyte	In Aged Ex Only	Pde11a	0	0.520776	chr2-76001581-76001590	chr2	76001581	76001590	chr2-76001305-76001665	chr2	76001305	76001665	0.50169	0.58297	0.52422	FALSE	TRUE	FALSE
Maf	Maf_Homo_sapiens_DBD_1.00_M04343_2.00	Cardiomyocyte	In All Conditions	Fkbp7	0	0.502907	chr2-76673059-76673068	chr2	76673059	76673068	chr2-76672658-76673345	chr2	76672658	76673345	1.49343	1.40536	1.43337	TRUE	TRUE	TRUE
Maf	Maf_Homo_sapiens_DBD_1.00_M04343_2.00	Cardiomyocyte	In All Conditions	Ttn	0	0.442412	chr2-76807428-76807437	chr2	76807428	76807437	chr2-76806179-76807654	chr2	76806179	76807654	1.20901	1.30198	1.31647	TRUE	TRUE	TRUE
Maf	Maf_Homo_sapiens_DBD_1.00_M04343_2.00	Cardiomyocyte	In All Conditions	Ttn	0	0.458333	chr2-76808491-76808500	chr2	76808491	76808500	chr2-76808309-76808716	chr2	76808309	76808716	0.78428	0.83798	0.94443	TRUE	TRUE	TRUE
Maf	Maf_Homo_sapiens_DBD_1.00_M04343_2.00	Cardiomyocyte	Lost AgeSed	Ttn	0	0.505682	chr2-76876667-76876676	chr2	76876667	76876676	chr2-76876442-76876793	chr2	76876442	76876793	0.39457	0.59216	0.55931	FALSE	TRUE	TRUE
Maf	Maf_Homo_sapiens_DBD_1.00_M04343_2.00	Cardiomyocyte	In All Conditions	Ttn	0	0.467093	chr2-76982585-76982594	chr2	76982585	76982594	chr2-76982273-76983366	chr2	76982273	76983366	4.64314	4.95597	4.71456	TRUE	TRUE	TRUE
Maf	Maf_Homo_sapiens_DBD_1.00_M04343_2.00	Cardiomyocyte	In All Conditions	Ccdc141	0	0.482972	chr2-77038561-77038570	chr2	77038561	77038570	chr2-77038373-77038695	chr2	77038373	77038695	0.90417	1.06841	1.10587	TRUE	TRUE	TRUE
Maf	Maf_Homo_sapiens_DBD_1.00_M04343_2.00	Cardiomyocyte	In All Conditions	Ccdc141	0	0.419298	chr2-77043151-77043160	chr2	77043151	77043160	chr2-77042724-77043293	chr2	77042724	77043293	1.05471	2.00941	1.41486	TRUE	TRUE	TRUE
Maf	Maf_Homo_sapiens_DBD_1.00_M04343_2.00	Cardiomyocyte	In All Conditions	Ccdc141	0	0.443694	chr2-77113958-77113967	chr2	77113958	77113967	chr2-77113715-77114602	chr2	77113715	77114602	0.86551	1.12165	1.00385	TRUE	TRUE	TRUE
Maf	Maf_Homo_sapiens_DBD_1.00_M04343_2.00	Cardiomyocyte	Lost AgeSed	Ccdc141	0	0.514535	chr2-77168196-77168205	chr2	77168196	77168205	chr2-77168073-77168416	chr2	77168073	77168416	0.41185	0.59129	0.59732	FALSE	TRUE	TRUE
Maf	Maf_Homo_sapiens_DBD_1.00_M04343_2.00	Cardiomyocyte	In All Conditions	Gm13943	1533	0.469208	chr2-77312887-77312896	chr2	77312887	77312896	chr2-77312536-77313217	chr2	77312536	77313217	1.46573	1.29606	1.46317	TRUE	TRUE	TRUE
Maf	Maf_Homo_sapiens_DBD_1.00_M04343_2.00	Cardiomyocyte	In All Conditions	Gm13943	1533	0.469208	chr2-77312929-77312938	chr2	77312929	77312938	chr2-77312536-77313217	chr2	77312536	77313217	1.46573	1.20645	1.11586	TRUE	TRUE	TRUE
Maf	Maf_Homo_sapiens_DBD_1.00_M04343_2.00	Cardiomyocyte	In All Conditions	Gm13943	24559	0.454613	chr2-77342175-77342184	chr2	77342175	77342184	chr2-77341595-77342949	chr2	77341595	77342949	1.14405	1.21989	1.23479	TRUE	TRUE	TRUE
Maf	Maf_Homo_sapiens_DBD_1.00_M04343_2.00	Cardiomyocyte	In All Conditions	Zfp385b	5899	0.431541	chr2-77826737-77826746	chr2	77826737	77826746	chr2-77825539-77826933	chr2	77825539	77826933	0.68382	0.58085	0.57304	TRUE	TRUE	TRUE
Maf	Maf_Homo_sapiens_DBD_1.00_M04343_2.00	Cardiomyocyte	In All Conditions	Ube2e3	0	0.699163	chr2-78869047-78869056	chr2	78869047	78869056	chr2-78868271-78869942	chr2	78868271	78869942	0.95165	1.10978	0.80698	TRUE	TRUE	TRUE
Maf	Maf_Homo_sapiens_DBD_1.00_M04343_2.00	Cardiomyocyte	In All Conditions	Ssfa2	67421	0.43354	chr2-79567628-79567637	chr2	79567628	79567637	chr2-79567126-79567930	chr2	79567126	79567930	2.00538	1.96998	1.91515	TRUE	TRUE	TRUE
Maf	Maf_Homo_sapiens_DBD_1.00_M04343_2.00	Cardiomyocyte	In All Conditions	Ssfa2	65389	0.402397	chr2-79569853-79569862	chr2	79569853	79569862	chr2-79569379-79569962	chr2	79569379	79569962	1.18139	1.05625	1.08899	TRUE	TRUE	TRUE
Maf	Maf_Homo_sapiens_DBD_1.00_M04343_2.00	Cardiomyocyte	Lost YoungSed	Zfp804a	167432	0.393484	chr2-81885669-81885678	chr2	81885669	81885678	chr2-81885391-81885789	chr2	81885391	81885789	0.55022	0.6145	0.51707	TRUE	TRUE	FALSE
Maf	Maf_Homo_sapiens_DBD_1.00_M04343_2.00	Cardiomyocyte	In All Conditions	Zfp804a	0	0.305026	chr2-82218105-82218114	chr2	82218105	82218114	chr2-82217843-82218419	chr2	82217843	82218419	1.0222	1.02349	1.21926	TRUE	TRUE	TRUE
Maf	Maf_Homo_sapiens_DBD_1.00_M04343_2.00	Cardiomyocyte	Lost AgeSed	Tfpi	0	0.407725	chr2-84442233-84442242	chr2	84442233	84442242	chr2-84441905-84442370	chr2	84441905	84442370	0.4767	0.57399	0.73773	FALSE	TRUE	TRUE
Maf	Maf_Homo_sapiens_DBD_1.00_M04343_2.00	Cardiomyocyte	In All Conditions	Tfpi	0	0.491611	chr2-84474910-84474919	chr2	84474910	84474919	chr2-84474412-84475007	chr2	84474412	84475007	0.87367	1.02046	0.75483	TRUE	TRUE	TRUE
Maf	Maf_Homo_sapiens_DBD_1.00_M04343_2.00	Cardiomyocyte	In All Conditions	Timm10	1067	0.490079	chr2-84831802-84831811	chr2	84831802	84831811	chr2-84831281-84832288	chr2	84831281	84832288	0.76607	0.73848	0.88504	TRUE	TRUE	TRUE
Maf	Maf_Homo_sapiens_DBD_1.00_M04343_2.00	Cardiomyocyte	In All Conditions	Olfr1118	14401	0.407207	chr2-87294147-87294156	chr2	87294147	87294156	chr2-87293835-87294389	chr2	87293835	87294389	0.91502	1.09666	0.962	TRUE	TRUE	TRUE
Maf	Maf_Homo_sapiens_DBD_1.00_M04343_2.00	Cardiomyocyte	In All Conditions	Rapsn	0	0.551394	chr2-91035553-91035562	chr2	91035553	91035562	chr2-91034960-91036107	chr2	91034960	91036107	2.11001	2.04842	2.30326	TRUE	TRUE	TRUE
Maf	Maf_Homo_sapiens_DBD_1.00_M04343_2.00	Cardiomyocyte	In All Conditions	Slc39a13	0	0.636973	chr2-91070663-91070672	chr2	91070663	91070672	chr2-91069766-91070809	chr2	91069766	91070809	1.70675	1.37696	1.58617	TRUE	TRUE	TRUE
Maf	Maf_Homo_sapiens_DBD_1.00_M04343_2.00	Cardiomyocyte	In All Conditions	Mybpc3	0	0.566204	chr2-91117772-91117781	chr2	91117772	91117781	chr2-91117565-91118357	chr2	91117565	91118357	0.68941	0.77659	0.87772	TRUE	TRUE	TRUE
Maf	Maf_Homo_sapiens_DBD_1.00_M04343_2.00	Cardiomyocyte	In All Conditions	Atg13	413	0.501188	chr2-91673868-91673877	chr2	91673868	91673877	chr2-91673363-91674204	chr2	91673363	91674204	1.07908	0.66594	0.79236	TRUE	TRUE	TRUE
Maf	Maf_Homo_sapiens_DBD_1.00_M04343_2.00	Cardiomyocyte	In All Conditions	Harbi1	0	0.550088	chr2-91710818-91710827	chr2	91710818	91710827	chr2-91710080-91711217	chr2	91710080	91711217	2.1676	2.04063	1.7383	TRUE	TRUE	TRUE
Maf	Maf_Homo_sapiens_DBD_1.00_M04343_2.00	Cardiomyocyte	In All Conditions	Harbi1	0	0.550088	chr2-91710843-91710852	chr2	91710843	91710852	chr2-91710080-91711217	chr2	91710080	91711217	1.94535	2.03876	1.77191	TRUE	TRUE	TRUE
Maf	Maf_Homo_sapiens_DBD_1.00_M04343_2.00	Cardiomyocyte	In All Conditions	Gm13780	0	0.601351	chr2-92055543-92055552	chr2	92055543	92055552	chr2-92055284-92055727	chr2	92055284	92055727	0.7992	0.77265	0.5813	TRUE	TRUE	TRUE
Maf	Maf_Homo_sapiens_DBD_1.00_M04343_2.00	Cardiomyocyte	In All Conditions	Cry2	0	0.663322	chr2-92434197-92434206	chr2	92434197	92434206	chr2-92433558-92434454	chr2	92433558	92434454	2.00169	2.22381	2.3767	TRUE	TRUE	TRUE
Maf	Maf_Homo_sapiens_DBD_1.00_M04343_2.00	Cardiomyocyte	In All Conditions	Prdm11	0	0.683019	chr2-93045667-93045676	chr2	93045667	93045676	chr2-93045197-93046521	chr2	93045197	93046521	1.69611	1.58148	1.68034	TRUE	TRUE	TRUE
Maf	Maf_Homo_sapiens_DBD_1.00_M04343_2.00	Cardiomyocyte	Lost YoungSed	Gm13889	13588	0.477387	chr2-93941803-93941812	chr2	93941803	93941812	chr2-93941426-93942221	chr2	93941426	93942221	0.58684	0.64112	0.38765	TRUE	TRUE	FALSE
Maf	Maf_Homo_sapiens_DBD_1.00_M04343_2.00	Cardiomyocyte	In All Conditions	E530001K10Rik	8191	0.650383	chr2-94273421-94273430	chr2	94273421	94273430	chr2-94272950-94273993	chr2	94272950	94273993	1.23296	1.10197	1.12036	TRUE	TRUE	TRUE
Maf	Maf_Homo_sapiens_DBD_1.00_M04343_2.00	Cardiomyocyte	In All Conditions	Trim44	0	0.699346	chr2-102401056-102401065	chr2	102401056	102401065	chr2-102400405-102401475	chr2	102400405	102401475	0.89135	0.76372	0.70057	TRUE	TRUE	TRUE
Maf	Maf_Homo_sapiens_DBD_1.00_M04343_2.00	Cardiomyocyte	In All Conditions	Cat	0	0.472603	chr2-103480401-103480410	chr2	103480401	103480410	chr2-103480263-103480554	chr2	103480263	103480554	1.26118	1.25896	1.46141	TRUE	TRUE	TRUE
Maf	Maf_Homo_sapiens_DBD_1.00_M04343_2.00	Cardiomyocyte	In All Conditions	Cat	0	0.472603	chr2-103480520-103480529	chr2	103480520	103480529	chr2-103480263-103480554	chr2	103480263	103480554	0.96863	0.77822	0.80185	TRUE	TRUE	TRUE
Maf	Maf_Homo_sapiens_DBD_1.00_M04343_2.00	Cardiomyocyte	In All Conditions	Abtb2	15621	0.491833	chr2-103550506-103550515	chr2	103550506	103550515	chr2-103550138-103550688	chr2	103550138	103550688	1.0766	1.21169	1.14366	TRUE	TRUE	TRUE
Maf	Maf_Homo_sapiens_DBD_1.00_M04343_2.00	Cardiomyocyte	In All Conditions	Abtb2	0	0.506849	chr2-103677780-103677789	chr2	103677780	103677789	chr2-103677298-103677954	chr2	103677298	103677954	0.62796	0.71163	0.87346	TRUE	TRUE	TRUE
Maf	Maf_Homo_sapiens_DBD_1.00_M04343_2.00	Cardiomyocyte	In All Conditions	4930547E08Rik	40026	0.489253	chr2-103851378-103851387	chr2	103851378	103851387	chr2-103850649-103851625	chr2	103850649	103851625	1.33038	1.40305	1.42067	TRUE	TRUE	TRUE
Maf	Maf_Homo_sapiens_DBD_1.00_M04343_2.00	Cardiomyocyte	In All Conditions	Fbxo3	0	0.604322	chr2-104027889-104027898	chr2	104027889	104027898	chr2-104027368-104028709	chr2	104027368	104028709	0.9538	0.97032	1.17267	TRUE	TRUE	TRUE
Maf	Maf_Homo_sapiens_DBD_1.00_M04343_2.00	Cardiomyocyte	In All Conditions	Fbxo3	0	0.464876	chr2-104035907-104035916	chr2	104035907	104035916	chr2-104035534-104036017	chr2	104035534	104036017	0.60717	0.63318	0.6478	TRUE	TRUE	TRUE
Maf	Maf_Homo_sapiens_DBD_1.00_M04343_2.00	Cardiomyocyte	In All Conditions	Cd59a	0	0.509186	chr2-104095845-104095854	chr2	104095845	104095854	chr2-104095460-104096602	chr2	104095460	104096602	1.27765	1.11544	1.11846	TRUE	TRUE	TRUE
Maf	Maf_Homo_sapiens_DBD_1.00_M04343_2.00	Cardiomyocyte	In All Conditions	A930018P22Rik	2007	0.502294	chr2-104120696-104120705	chr2	104120696	104120705	chr2-104120326-104120761	chr2	104120326	104120761	0.79703	0.72093	0.56441	TRUE	TRUE	TRUE
Maf	Maf_Homo_sapiens_DBD_1.00_M04343_2.00	Cardiomyocyte	In All Conditions	Hipk3	0	0.415642	chr2-104467398-104467407	chr2	104467398	104467407	chr2-104466674-104467568	chr2	104466674	104467568	3.36682	3.32119	3.73941	TRUE	TRUE	TRUE
Maf	Maf_Homo_sapiens_DBD_1.00_M04343_2.00	Cardiomyocyte	In All Conditions	BB218582	0	0.467956	chr2-106650542-106650551	chr2	106650542	106650551	chr2-106649786-106650612	chr2	106649786	106650612	1.25734	1.29185	1.55154	TRUE	TRUE	TRUE
Maf	Maf_Homo_sapiens_DBD_1.00_M04343_2.00	Cardiomyocyte	In All Conditions	Mettl15	0	0.561077	chr2-109280763-109280772	chr2	109280763	109280772	chr2-109280313-109281278	chr2	109280313	109281278	1.50589	1.50611	1.36496	TRUE	TRUE	TRUE
Maf	Maf_Homo_sapiens_DBD_1.00_M04343_2.00	Cardiomyocyte	In All Conditions	Bdnf	7799	0.465649	chr2-109735512-109735521	chr2	109735512	109735521	chr2-109734807-109736378	chr2	109734807	109736378	2.47699	2.57965	2.39453	TRUE	TRUE	TRUE
Maf	Maf_Homo_sapiens_DBD_1.00_M04343_2.00	Cardiomyocyte	In All Conditions	Chrm5	3937	0.472371	chr2-112485104-112485113	chr2	112485104	112485113	chr2-112484707-112485267	chr2	112484707	112485267	1.78139	2.15179	1.67435	TRUE	TRUE	TRUE
Maf	Maf_Homo_sapiens_DBD_1.00_M04343_2.00	Cardiomyocyte	In All Conditions	Actc1	0	0.604396	chr2-114052721-114052730	chr2	114052721	114052730	chr2-114052708-114053253	chr2	114052708	114053253	1.07974	1.22353	1.44269	TRUE	TRUE	TRUE
Maf	Maf_Homo_sapiens_DBD_1.00_M04343_2.00	Cardiomyocyte	In All Conditions	A530058N18Rik	3159	0.428428	chr2-114071911-114071920	chr2	114071911	114071920	chr2-114071484-114072482	chr2	114071484	114072482	0.78852	0.66691	0.69631	TRUE	TRUE	TRUE
Maf	Maf_Homo_sapiens_DBD_1.00_M04343_2.00	Cardiomyocyte	In All Conditions	Aqr	0	0.411143	chr2-114130901-114130910	chr2	114130901	114130910	chr2-114130093-114131133	chr2	114130093	114131133	1.48492	1.54148	1.52135	TRUE	TRUE	TRUE
Maf	Maf_Homo_sapiens_DBD_1.00_M04343_2.00	Cardiomyocyte	In All Conditions	Fam98b	0	0.523005	chr2-117249708-117249717	chr2	117249708	117249717	chr2-117249189-117250253	chr2	117249189	117250253	0.85195	0.8081	0.7202	TRUE	TRUE	TRUE
Maf	Maf_Homo_sapiens_DBD_1.00_M04343_2.00	Cardiomyocyte	In All Conditions	Srp14	0	0.627601	chr2-118479637-118479646	chr2	118479637	118479646	chr2-118479013-118479925	chr2	118479013	118479925	1.3988	1.32993	1.15575	TRUE	TRUE	TRUE
Maf	Maf_Homo_sapiens_DBD_1.00_M04343_2.00	Cardiomyocyte	In Aged Ex Only	A430105I19Rik	0	0.601729	chr2-118762233-118762242	chr2	118762233	118762242	chr2-118761395-118762898	chr2	118761395	118762898	0.49487	0.67111	0.51715	FALSE	TRUE	FALSE
Maf	Maf_Homo_sapiens_DBD_1.00_M04343_2.00	Cardiomyocyte	In All Conditions	Bahd1	0	0.750766	chr2-118901635-118901644	chr2	118901635	118901644	chr2-118901006-118902963	chr2	118901006	118902963	0.6478	0.62678	0.61521	TRUE	TRUE	TRUE
Maf	Maf_Homo_sapiens_DBD_1.00_M04343_2.00	Cardiomyocyte	In All Conditions	Mapkbp1	0	0.5404	chr2-119972505-119972514	chr2	119972505	119972514	chr2-119971884-119973034	chr2	119971884	119973034	1.36262	1.0846	0.96784	TRUE	TRUE	TRUE
Maf	Maf_Homo_sapiens_DBD_1.00_M04343_2.00	Cardiomyocyte	Lost AgeSed	Ehd4	0	0.517157	chr2-120129684-120129693	chr2	120129684	120129693	chr2-120129614-120130021	chr2	120129614	120130021	0.52919	0.62651	0.54219	FALSE	TRUE	TRUE
Maf	Maf_Homo_sapiens_DBD_1.00_M04343_2.00	Cardiomyocyte	In All Conditions	Cdan1	0	0.672429	chr2-120731244-120731253	chr2	120731244	120731253	chr2-120730797-120731953	chr2	120730797	120731953	0.63858	0.59137	0.56324	TRUE	TRUE	TRUE
Maf	Maf_Homo_sapiens_DBD_1.00_M04343_2.00	Cardiomyocyte	In All Conditions	Ppip5k1	0	0.647629	chr2-121355141-121355150	chr2	121355141	121355150	chr2-121354688-121355615	chr2	121354688	121355615	0.86607	0.85654	0.97183	TRUE	TRUE	TRUE
Maf	Maf_Homo_sapiens_DBD_1.00_M04343_2.00	Cardiomyocyte	In All Conditions	Frmd5	0	0.56901	chr2-121551366-121551375	chr2	121551366	121551375	chr2-121551021-121551788	chr2	121551021	121551788	3.28164	3.3799	3.0464	TRUE	TRUE	TRUE
Maf	Maf_Homo_sapiens_DBD_1.00_M04343_2.00	Cardiomyocyte	In All Conditions	B2m	0	0.51721	chr2-122147730-122147739	chr2	122147730	122147739	chr2-122147099-122148202	chr2	122147099	122148202	1.29358	1.24207	1.0721	TRUE	TRUE	TRUE
Maf	Maf_Homo_sapiens_DBD_1.00_M04343_2.00	Cardiomyocyte	In All Conditions	Shf	7948	0.456509	chr2-122377880-122377889	chr2	122377880	122377889	chr2-122377111-122378823	chr2	122377111	122378823	0.99079	0.93379	1.13453	TRUE	TRUE	TRUE
Maf	Maf_Homo_sapiens_DBD_1.00_M04343_2.00	Cardiomyocyte	In All Conditions	Bloc1s6	0	0.5	chr2-122738423-122738432	chr2	122738423	122738432	chr2-122737939-122739448	chr2	122737939	122739448	0.82481	0.87462	0.7775	TRUE	TRUE	TRUE
Maf	Maf_Homo_sapiens_DBD_1.00_M04343_2.00	Cardiomyocyte	In All Conditions	Fam227b	0	0.430818	chr2-126086466-126086475	chr2	126086466	126086475	chr2-126085878-126086831	chr2	126085878	126086831	2.62836	3.3039	2.67573	TRUE	TRUE	TRUE
Maf	Maf_Homo_sapiens_DBD_1.00_M04343_2.00	Cardiomyocyte	In All Conditions	Fam227b	0	0.430818	chr2-126086493-126086502	chr2	126086493	126086502	chr2-126085878-126086831	chr2	126085878	126086831	2.62836	3.28448	2.67573	TRUE	TRUE	TRUE
Maf	Maf_Homo_sapiens_DBD_1.00_M04343_2.00	Cardiomyocyte	In All Conditions	Trpm7	6402	0.471292	chr2-126882862-126882871	chr2	126882862	126882871	chr2-126882633-126883050	chr2	126882633	126883050	0.82594	0.96323	0.83295	TRUE	TRUE	TRUE
Maf	Maf_Homo_sapiens_DBD_1.00_M04343_2.00	Cardiomyocyte	In All Conditions	Bub1	0	0.53116	chr2-127832030-127832039	chr2	127832030	127832039	chr2-127831405-127832447	chr2	127831405	127832447	1.24728	1.09402	1.60698	TRUE	TRUE	TRUE
Maf	Maf_Homo_sapiens_DBD_1.00_M04343_2.00	Cardiomyocyte	Lost AgeSed	Acoxl	0	0.517621	chr2-128079094-128079103	chr2	128079094	128079103	chr2-128078750-128079203	chr2	128078750	128079203	0.46409	0.60143	0.57998	FALSE	TRUE	TRUE
Maf	Maf_Homo_sapiens_DBD_1.00_M04343_2.00	Cardiomyocyte	In All Conditions	Gm14009	1885	0.46687	chr2-128187536-128187545	chr2	128187536	128187545	chr2-128186789-128188101	chr2	128186789	128188101	3.33099	3.14434	2.7419	TRUE	TRUE	TRUE
Maf	Maf_Homo_sapiens_DBD_1.00_M04343_2.00	Cardiomyocyte	In All Conditions	Gm14025	0	0.444257	chr2-129046290-129046299	chr2	129046290	129046299	chr2-129045852-129047035	chr2	129045852	129047035	0.76174	0.67358	0.93513	TRUE	TRUE	TRUE
Maf	Maf_Homo_sapiens_DBD_1.00_M04343_2.00	Cardiomyocyte	In All Conditions	Il1b	12478	0.486486	chr2-129384090-129384099	chr2	129384090	129384099	chr2-129383618-129384579	chr2	129383618	129384579	1.69364	1.98077	2.18019	TRUE	TRUE	TRUE
Maf	Maf_Homo_sapiens_DBD_1.00_M04343_2.00	Cardiomyocyte	In All Conditions	F830045P16Rik	36935	0.454756	chr2-129421125-129421134	chr2	129421125	129421134	chr2-129420562-129421423	chr2	129420562	129421423	0.62329	0.54638	0.58804	TRUE	TRUE	TRUE
Maf	Maf_Homo_sapiens_DBD_1.00_M04343_2.00	Cardiomyocyte	In All Conditions	F830045P16Rik	0	0.467606	chr2-129532201-129532210	chr2	129532201	129532210	chr2-129531884-129532238	chr2	129531884	129532238	0.63543	0.72947	0.68603	TRUE	TRUE	TRUE
Maf	Maf_Homo_sapiens_DBD_1.00_M04343_2.00	Cardiomyocyte	In All Conditions	Stk35	0	0.504644	chr2-129805643-129805652	chr2	129805643	129805652	chr2-129805495-129805817	chr2	129805495	129805817	0.88066	0.97217	0.95135	TRUE	TRUE	TRUE
Maf	Maf_Homo_sapiens_DBD_1.00_M04343_2.00	Cardiomyocyte	Lost YoungSed	Tgm3	0	0.529313	chr2-130028070-130028079	chr2	130028070	130028079	chr2-130027761-130028357	chr2	130027761	130028357	0.84717	0.70638	0.5336	TRUE	TRUE	FALSE
Maf	Maf_Homo_sapiens_DBD_1.00_M04343_2.00	Cardiomyocyte	In All Conditions	Ptpra	0	0.654222	chr2-130450220-130450229	chr2	130450220	130450229	chr2-130449645-130450769	chr2	130449645	130450769	1.49893	1.70825	1.39623	TRUE	TRUE	TRUE
Maf	Maf_Homo_sapiens_DBD_1.00_M04343_2.00	Cardiomyocyte	In All Conditions	Ptpra	0	0.654222	chr2-130450310-130450319	chr2	130450310	130450319	chr2-130449645-130450769	chr2	130449645	130450769	1.37256	1.3655	1.01521	TRUE	TRUE	TRUE
Maf	Maf_Homo_sapiens_DBD_1.00_M04343_2.00	Cardiomyocyte	In All Conditions	4930402H24Rik	0	0.423237	chr2-130827541-130827550	chr2	130827541	130827550	chr2-130827039-130827761	chr2	130827039	130827761	1.37619	1.67074	1.50952	TRUE	TRUE	TRUE
Maf	Maf_Homo_sapiens_DBD_1.00_M04343_2.00	Cardiomyocyte	In All Conditions	Adra1d	6725	0.461473	chr2-131538657-131538666	chr2	131538657	131538666	chr2-131537957-131539124	chr2	131537957	131539124	1.76927	2.08011	1.92817	TRUE	TRUE	TRUE
Maf	Maf_Homo_sapiens_DBD_1.00_M04343_2.00	Cardiomyocyte	In Aged Ex Only	Gpcpd1	0	0.435897	chr2-132575799-132575808	chr2	132575799	132575808	chr2-132575283-132576140	chr2	132575283	132576140	0.52903	0.66644	0.49809	FALSE	TRUE	FALSE
Maf	Maf_Homo_sapiens_DBD_1.00_M04343_2.00	Cardiomyocyte	In All Conditions	Gpcpd1	0	0.435897	chr2-132575911-132575920	chr2	132575911	132575920	chr2-132575283-132576140	chr2	132575283	132576140	0.87579	0.76311	1.0216	TRUE	TRUE	TRUE
Maf	Maf_Homo_sapiens_DBD_1.00_M04343_2.00	Cardiomyocyte	In All Conditions	Gpcpd1	0	0.667587	chr2-132578118-132578127	chr2	132578118	132578127	chr2-132577395-132578480	chr2	132577395	132578480	1.78666	1.95235	1.71887	TRUE	TRUE	TRUE
Maf	Maf_Homo_sapiens_DBD_1.00_M04343_2.00	Cardiomyocyte	In All Conditions	1110034G24Rik	0	0.519411	chr2-132698593-132698602	chr2	132698593	132698602	chr2-132698027-132698773	chr2	132698027	132698773	1.23382	1.34071	1.24969	TRUE	TRUE	TRUE
Maf	Maf_Homo_sapiens_DBD_1.00_M04343_2.00	Cardiomyocyte	In All Conditions	Tmx4	0	0.59433	chr2-134644276-134644285	chr2	134644276	134644285	chr2-134643362-134644384	chr2	134643362	134644384	0.8955	0.8033	0.82598	TRUE	TRUE	TRUE
Maf	Maf_Homo_sapiens_DBD_1.00_M04343_2.00	Cardiomyocyte	In All Conditions	Plcb1	0	0.658694	chr2-134786052-134786061	chr2	134786052	134786061	chr2-134785723-134786809	chr2	134785723	134786809	1.2169	1.16142	1.0771	TRUE	TRUE	TRUE
Maf	Maf_Homo_sapiens_DBD_1.00_M04343_2.00	Cardiomyocyte	In All Conditions	Tasp1	0	0.576803	chr2-140066756-140066765	chr2	140066756	140066765	chr2-140066234-140067190	chr2	140066234	140067190	2.68761	1.72139	2.60192	TRUE	TRUE	TRUE
Maf	Maf_Homo_sapiens_DBD_1.00_M04343_2.00	Cardiomyocyte	In All Conditions	Banf2	0	0.516509	chr2-144044957-144044966	chr2	144044957	144044966	chr2-144044353-144045200	chr2	144044353	144045200	0.72579	0.72517	0.59186	TRUE	TRUE	TRUE
Maf	Maf_Homo_sapiens_DBD_1.00_M04343_2.00	Cardiomyocyte	In All Conditions	Ralgapa2	0	0.468085	chr2-146265242-146265251	chr2	146265242	146265251	chr2-146264884-146265400	chr2	146264884	146265400	0.77054	0.84156	0.92342	TRUE	TRUE	TRUE
Maf	Maf_Homo_sapiens_DBD_1.00_M04343_2.00	Cardiomyocyte	In All Conditions	Gzf1	0	0.586367	chr2-148680866-148680875	chr2	148680866	148680875	chr2-148680490-148681780	chr2	148680490	148681780	0.90672	0.79032	0.92926	TRUE	TRUE	TRUE
Maf	Maf_Homo_sapiens_DBD_1.00_M04343_2.00	Cardiomyocyte	In All Conditions	Napb	0	0.583062	chr2-148732389-148732398	chr2	148732389	148732398	chr2-148731516-148732743	chr2	148731516	148732743	1.55645	1.43103	1.44187	TRUE	TRUE	TRUE
Maf	Maf_Homo_sapiens_DBD_1.00_M04343_2.00	Cardiomyocyte	In All Conditions	Cst3	8973	0.496063	chr2-148885019-148885028	chr2	148885019	148885028	chr2-148884666-148885173	chr2	148884666	148885173	1.00233	1.19772	1.07591	TRUE	TRUE	TRUE
Maf	Maf_Homo_sapiens_DBD_1.00_M04343_2.00	Cardiomyocyte	Lost YoungSed	Acss1	0	0.465979	chr2-150621877-150621886	chr2	150621877	150621886	chr2-150621671-150622155	chr2	150621671	150622155	0.74464	0.71243	0.43249	TRUE	TRUE	FALSE
Maf	Maf_Homo_sapiens_DBD_1.00_M04343_2.00	Cardiomyocyte	In All Conditions	Acss1	0	0.520649	chr2-150648438-150648447	chr2	150648438	150648447	chr2-150648132-150648809	chr2	150648132	150648809	0.65134	0.86785	0.72111	TRUE	TRUE	TRUE
Maf	Maf_Homo_sapiens_DBD_1.00_M04343_2.00	Cardiomyocyte	In All Conditions	Acss1	0	0.445838	chr2-150655033-150655042	chr2	150655033	150655042	chr2-150654816-150655692	chr2	150654816	150655692	1.04818	1.23722	0.97783	TRUE	TRUE	TRUE
Maf	Maf_Homo_sapiens_DBD_1.00_M04343_2.00	Cardiomyocyte	In All Conditions	Acss1	0	0.445838	chr2-150655080-150655089	chr2	150655080	150655089	chr2-150654816-150655692	chr2	150654816	150655692	0.8796	0.93337	0.82299	TRUE	TRUE	TRUE
Maf	Maf_Homo_sapiens_DBD_1.00_M04343_2.00	Cardiomyocyte	In All Conditions	Acss1	0	0.445838	chr2-150655661-150655670	chr2	150655661	150655670	chr2-150654816-150655692	chr2	150654816	150655692	1.0768	1.21755	1.01498	TRUE	TRUE	TRUE
Maf	Maf_Homo_sapiens_DBD_1.00_M04343_2.00	Cardiomyocyte	In All Conditions	Pygb	0	0.467495	chr2-150789339-150789348	chr2	150789339	150789348	chr2-150788775-150789820	chr2	150788775	150789820	2.04058	2.04281	2.00534	TRUE	TRUE	TRUE
Maf	Maf_Homo_sapiens_DBD_1.00_M04343_2.00	Cardiomyocyte	In All Conditions	Scrt2	0	0.558017	chr2-152087359-152087368	chr2	152087359	152087368	chr2-152087019-152087966	chr2	152087019	152087966	1.09235	1.34944	1.10513	TRUE	TRUE	TRUE
Maf	Maf_Homo_sapiens_DBD_1.00_M04343_2.00	Cardiomyocyte	Lost YoungSed	Sox12	514	0.483945	chr2-152393026-152393035	chr2	152393026	152393035	chr2-152392661-152393096	chr2	152392661	152393096	0.58188	0.69557	0.46959	TRUE	TRUE	FALSE
Maf	Maf_Homo_sapiens_DBD_1.00_M04343_2.00	Cardiomyocyte	In All Conditions	Id1	859	0.604414	chr2-152735235-152735244	chr2	152735235	152735244	chr2-152734803-152735391	chr2	152734803	152735391	0.92757	1.23331	0.79271	TRUE	TRUE	TRUE
Maf	Maf_Homo_sapiens_DBD_1.00_M04343_2.00	Cardiomyocyte	In All Conditions	Xkr7	0	0.688849	chr2-153032391-153032400	chr2	153032391	153032400	chr2-153032077-153032632	chr2	153032077	153032632	0.65173	0.67831	0.59668	TRUE	TRUE	TRUE
Maf	Maf_Homo_sapiens_DBD_1.00_M04343_2.00	Cardiomyocyte	In All Conditions	Xkr7	0	0.688849	chr2-153032427-153032436	chr2	153032427	153032436	chr2-153032077-153032632	chr2	153032077	153032632	0.60735	0.58878	0.59668	TRUE	TRUE	TRUE
Maf	Maf_Homo_sapiens_DBD_1.00_M04343_2.00	Cardiomyocyte	In All Conditions	Tm9sf4	0	0.510504	chr2-153161521-153161530	chr2	153161521	153161530	chr2-153160995-153161946	chr2	153160995	153161946	1.4751	1.56997	1.46862	TRUE	TRUE	TRUE
Maf	Maf_Homo_sapiens_DBD_1.00_M04343_2.00	Cardiomyocyte	In All Conditions	Asxl1	0	0.440147	chr2-153362739-153362748	chr2	153362739	153362748	chr2-153362365-153362907	chr2	153362365	153362907	0.57188	0.73948	0.64897	TRUE	TRUE	TRUE
Maf	Maf_Homo_sapiens_DBD_1.00_M04343_2.00	Cardiomyocyte	In All Conditions	Commd7	7002	0.53828	chr2-153609692-153609701	chr2	153609692	153609701	chr2-153609082-153609930	chr2	153609082	153609930	0.83611	0.64357	0.70189	TRUE	TRUE	TRUE
Maf	Maf_Homo_sapiens_DBD_1.00_M04343_2.00	Cardiomyocyte	In All Conditions	Commd7	7002	0.53828	chr2-153609762-153609771	chr2	153609762	153609771	chr2-153609082-153609930	chr2	153609082	153609930	1.05271	0.86464	0.91296	TRUE	TRUE	TRUE
Maf	Maf_Homo_sapiens_DBD_1.00_M04343_2.00	Cardiomyocyte	In All Conditions	Bpifb1	0	0.543147	chr2-154206992-154207001	chr2	154206992	154207001	chr2-154206366-154207350	chr2	154206366	154207350	1.76173	1.66984	1.68395	TRUE	TRUE	TRUE
Maf	Maf_Homo_sapiens_DBD_1.00_M04343_2.00	Cardiomyocyte	In All Conditions	Snta1	741	0.46636	chr2-154375072-154375081	chr2	154375072	154375081	chr2-154373833-154375571	chr2	154373833	154375571	3.34694	2.96195	3.34723	TRUE	TRUE	TRUE
Maf	Maf_Homo_sapiens_DBD_1.00_M04343_2.00	Cardiomyocyte	In All Conditions	Snta1	0	0.66426	chr2-154407684-154407693	chr2	154407684	154407693	chr2-154407180-154408287	chr2	154407180	154408287	0.60786	0.8062	0.82281	TRUE	TRUE	TRUE
Maf	Maf_Homo_sapiens_DBD_1.00_M04343_2.00	Cardiomyocyte	In All Conditions	Trp53inp2	0	0.64257	chr2-155381785-155381794	chr2	155381785	155381794	chr2-155381418-155382413	chr2	155381418	155382413	2.40203	2.56256	2.26431	TRUE	TRUE	TRUE
Maf	Maf_Homo_sapiens_DBD_1.00_M04343_2.00	Cardiomyocyte	In All Conditions	Acss2	0	0.620624	chr2-155517931-155517940	chr2	155517931	155517940	chr2-155517425-155518481	chr2	155517425	155518481	2.44137	2.39502	2.37853	TRUE	TRUE	TRUE
Maf	Maf_Homo_sapiens_DBD_1.00_M04343_2.00	Cardiomyocyte	In All Conditions	Acss2	0	0.434941	chr2-155540882-155540891	chr2	155540882	155540891	chr2-155540660-155541758	chr2	155540660	155541758	0.78698	0.69852	0.81484	TRUE	TRUE	TRUE
Maf	Maf_Homo_sapiens_DBD_1.00_M04343_2.00	Cardiomyocyte	In All Conditions	Myh7b	0	0.551988	chr2-155611173-155611182	chr2	155611173	155611182	chr2-155610875-155611528	chr2	155610875	155611528	2.24167	2.56573	2.59019	TRUE	TRUE	TRUE
Maf	Maf_Homo_sapiens_DBD_1.00_M04343_2.00	Cardiomyocyte	In All Conditions	Myh7b	0	0.551988	chr2-155611192-155611201	chr2	155611192	155611201	chr2-155610875-155611528	chr2	155610875	155611528	2.24565	2.3325	2.46669	TRUE	TRUE	TRUE
Maf	Maf_Homo_sapiens_DBD_1.00_M04343_2.00	Cardiomyocyte	In All Conditions	Epb4.1l1	0	0.509248	chr2-156515994-156516003	chr2	156515994	156516003	chr2-156515596-156516406	chr2	156515596	156516406	0.75145	0.76921	0.77616	TRUE	TRUE	TRUE
Maf	Maf_Homo_sapiens_DBD_1.00_M04343_2.00	Cardiomyocyte	In All Conditions	Dlgap4	0	0.586483	chr2-156621698-156621707	chr2	156621698	156621707	chr2-156620941-156621813	chr2	156620941	156621813	2.0492	1.78861	1.59345	TRUE	TRUE	TRUE
Maf	Maf_Homo_sapiens_DBD_1.00_M04343_2.00	Cardiomyocyte	In All Conditions	Dlgap4	0	0.570248	chr2-156737004-156737013	chr2	156737004	156737013	chr2-156736859-156737221	chr2	156736859	156737221	1.08431	0.92376	0.9429	TRUE	TRUE	TRUE
Maf	Maf_Homo_sapiens_DBD_1.00_M04343_2.00	Cardiomyocyte	In All Conditions	Ctnnbl1	0	0.529356	chr2-157873307-157873316	chr2	157873307	157873316	chr2-157872993-157874048	chr2	157872993	157874048	2.043	2.12952	1.95744	TRUE	TRUE	TRUE
Maf	Maf_Homo_sapiens_DBD_1.00_M04343_2.00	Cardiomyocyte	In Aged Ex Only	Ctnnbl1	0	0.529356	chr2-157873618-157873627	chr2	157873618	157873627	chr2-157872993-157874048	chr2	157872993	157874048	0.4814	0.71463	0.50286	FALSE	TRUE	FALSE
Maf	Maf_Homo_sapiens_DBD_1.00_M04343_2.00	Cardiomyocyte	In All Conditions	Rprd1b	0	0.559958	chr2-158123186-158123195	chr2	158123186	158123195	chr2-158121415-158123332	chr2	158121415	158123332	2.48924	1.92187	2.1935	TRUE	TRUE	TRUE
Maf	Maf_Homo_sapiens_DBD_1.00_M04343_2.00	Cardiomyocyte	In All Conditions	Tgm2	0	0.565506	chr2-158142332-158142341	chr2	158142332	158142341	chr2-158141924-158142526	chr2	158141924	158142526	0.78443	0.66017	0.81253	TRUE	TRUE	TRUE
Maf	Maf_Homo_sapiens_DBD_1.00_M04343_2.00	Cardiomyocyte	In All Conditions	Ralgapb	0	0.621152	chr2-158409805-158409814	chr2	158409805	158409814	chr2-158409147-158410413	chr2	158409147	158410413	1.67803	1.59282	1.53768	TRUE	TRUE	TRUE
Maf	Maf_Homo_sapiens_DBD_1.00_M04343_2.00	Cardiomyocyte	In All Conditions	Gm14221	38611	0.459569	chr2-160529452-160529461	chr2	160529452	160529461	chr2-160529026-160529767	chr2	160529026	160529767	1.33456	1.42268	1.253	TRUE	TRUE	TRUE
Maf	Maf_Homo_sapiens_DBD_1.00_M04343_2.00	Cardiomyocyte	In All Conditions	Top1	0	0.65557	chr2-160645923-160645932	chr2	160645923	160645932	chr2-160645358-160646919	chr2	160645358	160646919	2.18261	2.5633	2.18745	TRUE	TRUE	TRUE
Maf	Maf_Homo_sapiens_DBD_1.00_M04343_2.00	Cardiomyocyte	In All Conditions	Jph2	0	0.573499	chr2-163353762-163353771	chr2	163353762	163353771	chr2-163353577-163354542	chr2	163353577	163354542	0.83136	0.94261	1.24571	TRUE	TRUE	TRUE
Maf	Maf_Homo_sapiens_DBD_1.00_M04343_2.00	Cardiomyocyte	In All Conditions	Jph2	0	0.573499	chr2-163353847-163353856	chr2	163353847	163353856	chr2-163353577-163354542	chr2	163353577	163354542	1.66412	1.90577	1.87107	TRUE	TRUE	TRUE
Maf	Maf_Homo_sapiens_DBD_1.00_M04343_2.00	Cardiomyocyte	In All Conditions	Jph2	0	0.573499	chr2-163353932-163353941	chr2	163353932	163353941	chr2-163353577-163354542	chr2	163353577	163354542	2.73263	3.08487	2.06491	TRUE	TRUE	TRUE
Maf	Maf_Homo_sapiens_DBD_1.00_M04343_2.00	Cardiomyocyte	In All Conditions	Jph2	0	0.526232	chr2-163379667-163379676	chr2	163379667	163379676	chr2-163379288-163379916	chr2	163379288	163379916	0.63966	0.65899	0.72569	TRUE	TRUE	TRUE
Maf	Maf_Homo_sapiens_DBD_1.00_M04343_2.00	Cardiomyocyte	In All Conditions	Jph2	0	0.513912	chr2-163392596-163392605	chr2	163392596	163392605	chr2-163392278-163392888	chr2	163392278	163392888	2.17763	2.30724	2.49526	TRUE	TRUE	TRUE
Maf	Maf_Homo_sapiens_DBD_1.00_M04343_2.00	Cardiomyocyte	In All Conditions	Jph2	0	0.579295	chr2-163397683-163397692	chr2	163397683	163397692	chr2-163397629-163398536	chr2	163397629	163398536	0.70589	0.72251	0.74171	TRUE	TRUE	TRUE
Maf	Maf_Homo_sapiens_DBD_1.00_M04343_2.00	Cardiomyocyte	In All Conditions	Ttpal	0	0.64208	chr2-163602234-163602243	chr2	163602234	163602243	chr2-163602095-163602921	chr2	163602095	163602921	0.77738	0.9237	0.96377	TRUE	TRUE	TRUE
Maf	Maf_Homo_sapiens_DBD_1.00_M04343_2.00	Cardiomyocyte	In All Conditions	Rims4	0	0.537662	chr2-163912186-163912195	chr2	163912186	163912195	chr2-163911718-163912487	chr2	163911718	163912487	1.68411	1.74595	1.43684	TRUE	TRUE	TRUE
Maf	Maf_Homo_sapiens_DBD_1.00_M04343_2.00	Cardiomyocyte	In All Conditions	Rims4	0	0.537662	chr2-163912385-163912394	chr2	163912385	163912394	chr2-163911718-163912487	chr2	163911718	163912487	1.01308	1.29553	1.09139	TRUE	TRUE	TRUE
Maf	Maf_Homo_sapiens_DBD_1.00_M04343_2.00	Cardiomyocyte	In All Conditions	Tomm34	0	0.5165	chr2-164053971-164053980	chr2	164053971	164053980	chr2-164053590-164054892	chr2	164053590	164054892	1.39797	1.42636	1.16735	TRUE	TRUE	TRUE
Maf	Maf_Homo_sapiens_DBD_1.00_M04343_2.00	Cardiomyocyte	In All Conditions	Stk4	0	0.650467	chr2-164073996-164074005	chr2	164073996	164074005	chr2-164073882-164074416	chr2	164073882	164074416	1.56383	1.55228	1.5748	TRUE	TRUE	TRUE
Maf	Maf_Homo_sapiens_DBD_1.00_M04343_2.00	Cardiomyocyte	In All Conditions	Gm20458	0	0.623139	chr2-164461045-164461054	chr2	164461045	164461054	chr2-164460657-164461529	chr2	164460657	164461529	2.02032	1.7398	1.78915	TRUE	TRUE	TRUE
Maf	Maf_Homo_sapiens_DBD_1.00_M04343_2.00	Cardiomyocyte	In All Conditions	Sulf2	0	0.543568	chr2-166140630-166140639	chr2	166140630	166140639	chr2-166140364-166140845	chr2	166140364	166140845	0.76602	0.74812	0.62406	TRUE	TRUE	TRUE
Maf	Maf_Homo_sapiens_DBD_1.00_M04343_2.00	Cardiomyocyte	In All Conditions	Gm14268	4749	0.556627	chr2-166403571-166403580	chr2	166403571	166403580	chr2-166402937-166403766	chr2	166402937	166403766	2.50073	2.89279	2.70012	TRUE	TRUE	TRUE
Maf	Maf_Homo_sapiens_DBD_1.00_M04343_2.00	Cardiomyocyte	In All Conditions	5031425F14Rik	17151	0.524221	chr2-166430057-166430066	chr2	166430057	166430066	chr2-166429722-166430299	chr2	166429722	166430299	0.62007	0.65786	0.69491	TRUE	TRUE	TRUE
Maf	Maf_Homo_sapiens_DBD_1.00_M04343_2.00	Cardiomyocyte	Lost AgeSed	5031425F14Rik	0	0.565882	chr2-166448494-166448503	chr2	166448494	166448503	chr2-166448076-166448925	chr2	166448076	166448925	0.47099	0.6127	0.69698	FALSE	TRUE	TRUE
Maf	Maf_Homo_sapiens_DBD_1.00_M04343_2.00	Cardiomyocyte	Lost YoungSed	Prex1	0	0.506903	chr2-166584768-166584777	chr2	166584768	166584777	chr2-166584363-166584869	chr2	166584363	166584869	0.5618	0.5658	0.47505	TRUE	TRUE	FALSE
Maf	Maf_Homo_sapiens_DBD_1.00_M04343_2.00	Cardiomyocyte	In All Conditions	Kcnb1	0	0.532609	chr2-167147932-167147941	chr2	167147932	167147941	chr2-167147484-167148311	chr2	167147484	167148311	0.68815	0.7302	0.71513	TRUE	TRUE	TRUE
Maf	Maf_Homo_sapiens_DBD_1.00_M04343_2.00	Cardiomyocyte	In All Conditions	Gm11476	0	0.564987	chr2-167605386-167605395	chr2	167605386	167605395	chr2-167604956-167605709	chr2	167604956	167605709	0.85244	1.05216	0.83212	TRUE	TRUE	TRUE
Maf	Maf_Homo_sapiens_DBD_1.00_M04343_2.00	Cardiomyocyte	In All Conditions	Ube2v1	0	0.725995	chr2-167632066-167632075	chr2	167632066	167632075	chr2-167631537-167632390	chr2	167631537	167632390	2.58498	2.22733	2.16048	TRUE	TRUE	TRUE
Maf	Maf_Homo_sapiens_DBD_1.00_M04343_2.00	Cardiomyocyte	In All Conditions	A530013C23Rik	0	0.565089	chr2-167698062-167698071	chr2	167698062	167698071	chr2-167697905-167698242	chr2	167697905	167698242	0.78423	0.75565	0.93688	TRUE	TRUE	TRUE
Maf	Maf_Homo_sapiens_DBD_1.00_M04343_2.00	Cardiomyocyte	In All Conditions	Gm14321	0	0.58891	chr2-167777458-167777467	chr2	167777458	167777467	chr2-167777115-167778160	chr2	167777115	167778160	1.82344	1.44425	1.29932	TRUE	TRUE	TRUE
Maf	Maf_Homo_sapiens_DBD_1.00_M04343_2.00	Cardiomyocyte	In All Conditions	Gm14319	6617	0.547033	chr2-167851904-167851913	chr2	167851904	167851913	chr2-167851277-167851967	chr2	167851277	167851967	1.306	1.13463	1.33148	TRUE	TRUE	TRUE
Maf	Maf_Homo_sapiens_DBD_1.00_M04343_2.00	Cardiomyocyte	In All Conditions	Gm14319	3874	0.565574	chr2-167867023-167867032	chr2	167867023	167867032	chr2-167866417-167867148	chr2	167866417	167867148	1.18825	1.00307	1.28455	TRUE	TRUE	TRUE
Maf	Maf_Homo_sapiens_DBD_1.00_M04343_2.00	Cardiomyocyte	In All Conditions	Kcng1	597	0.542617	chr2-168259282-168259291	chr2	168259282	168259291	chr2-168258687-168259519	chr2	168258687	168259519	1.59446	1.64572	1.43035	TRUE	TRUE	TRUE
Maf	Maf_Homo_sapiens_DBD_1.00_M04343_2.00	Cardiomyocyte	In All Conditions	Atp9a	575	0.553846	chr2-168633704-168633713	chr2	168633704	168633713	chr2-168632953-168633862	chr2	168632953	168633862	1.05237	0.80983	0.70189	TRUE	TRUE	TRUE
Maf	Maf_Homo_sapiens_DBD_1.00_M04343_2.00	Cardiomyocyte	Lost AgeSed	Gm17619	14883	0.51497	chr2-170209138-170209147	chr2	170209138	170209147	chr2-170208937-170210105	chr2	170208937	170210105	0.41734	0.59932	0.56316	FALSE	TRUE	TRUE
Maf	Maf_Homo_sapiens_DBD_1.00_M04343_2.00	Cardiomyocyte	In All Conditions	Bcas1	10203	0.534371	chr2-170336555-170336564	chr2	170336555	170336564	chr2-170336017-170336787	chr2	170336017	170336787	0.82901	0.78035	0.75203	TRUE	TRUE	TRUE
Maf	Maf_Homo_sapiens_DBD_1.00_M04343_2.00	Cardiomyocyte	In All Conditions	Dok5	0	0.402516	chr2-170852588-170852597	chr2	170852588	170852597	chr2-170852078-170852872	chr2	170852078	170852872	0.77341	0.9197	0.98163	TRUE	TRUE	TRUE
Maf	Maf_Homo_sapiens_DBD_1.00_M04343_2.00	Cardiomyocyte	In All Conditions	Rbm38	1544	0.56427	chr2-173018755-173018764	chr2	173018755	173018764	chr2-173018495-173018953	chr2	173018495	173018953	2.45335	2.31542	2.48447	TRUE	TRUE	TRUE
Maf	Maf_Homo_sapiens_DBD_1.00_M04343_2.00	Cardiomyocyte	In All Conditions	Rbm38	0	0.566929	chr2-173025189-173025198	chr2	173025189	173025198	chr2-173024911-173025291	chr2	173024911	173025291	1.4195	1.29595	1.60909	TRUE	TRUE	TRUE
Maf	Maf_Homo_sapiens_DBD_1.00_M04343_2.00	Cardiomyocyte	In All Conditions	Ctcfl	5665	0.520075	chr2-173087655-173087664	chr2	173087655	173087664	chr2-173086873-173087943	chr2	173086873	173087943	2.34455	2.15546	2.07294	TRUE	TRUE	TRUE
Maf	Maf_Homo_sapiens_DBD_1.00_M04343_2.00	Cardiomyocyte	In All Conditions	Pmepa1	0	0.768482	chr2-173276535-173276544	chr2	173276535	173276544	chr2-173276313-173276826	chr2	173276313	173276826	2.10254	2.34032	2.15512	TRUE	TRUE	TRUE
Maf	Maf_Homo_sapiens_DBD_1.00_M04343_2.00	Cardiomyocyte	In All Conditions	Phactr3	0	0.498757	chr2-178208461-178208470	chr2	178208461	178208470	chr2-178207469-178208675	chr2	178207469	178208675	1.08143	0.89101	1.00677	TRUE	TRUE	TRUE
Maf	Maf_Homo_sapiens_DBD_1.00_M04343_2.00	Cardiomyocyte	In All Conditions	Ppp1r3d	0	0.530547	chr2-178411689-178411698	chr2	178411689	178411698	chr2-178411536-178411846	chr2	178411536	178411846	0.6403	0.57238	0.77889	TRUE	TRUE	TRUE
Maf	Maf_Homo_sapiens_DBD_1.00_M04343_2.00	Cardiomyocyte	In All Conditions	Cdh26	317602	0.503722	chr2-178805535-178805544	chr2	178805535	178805544	chr2-178804969-178805774	chr2	178804969	178805774	1.097	0.81295	1.02501	TRUE	TRUE	TRUE
Maf	Maf_Homo_sapiens_DBD_1.00_M04343_2.00	Cardiomyocyte	In All Conditions	4930591A17Rik	220811	0.547406	chr2-179193872-179193881	chr2	179193872	179193881	chr2-179193566-179194124	chr2	179193566	179194124	0.71197	0.6627	0.67615	TRUE	TRUE	TRUE
Maf	Maf_Homo_sapiens_DBD_1.00_M04343_2.00	Cardiomyocyte	In All Conditions	Cdh4	0	0.484468	chr2-179749473-179749482	chr2	179749473	179749482	chr2-179749117-179750629	chr2	179749117	179750629	0.79201	0.78529	0.92043	TRUE	TRUE	TRUE
Maf	Maf_Homo_sapiens_DBD_1.00_M04343_2.00	Cardiomyocyte	In All Conditions	4921531C22Rik	674	0.515658	chr2-179980067-179980076	chr2	179980067	179980076	chr2-179979688-179980166	chr2	179979688	179980166	1.17999	1.20725	1.04942	TRUE	TRUE	TRUE
Maf	Maf_Homo_sapiens_DBD_1.00_M04343_2.00	Cardiomyocyte	Lost AgeSed	4921531C22Rik	2644	0.503891	chr2-179981774-179981783	chr2	179981774	179981783	chr2-179981658-179982171	chr2	179981658	179982171	0.49524	0.61841	0.5547	FALSE	TRUE	TRUE
Maf	Maf_Homo_sapiens_DBD_1.00_M04343_2.00	Cardiomyocyte	In All Conditions	Osbpl2	0	0.538462	chr2-180126291-180126300	chr2	180126291	180126300	chr2-180126104-180126467	chr2	180126104	180126467	0.5537	0.60836	0.57548	TRUE	TRUE	TRUE
Maf	Maf_Homo_sapiens_DBD_1.00_M04343_2.00	Cardiomyocyte	In All Conditions	Lama5	0	0.561468	chr2-180204452-180204461	chr2	180204452	180204461	chr2-180204373-180204917	chr2	180204373	180204917	0.59255	0.55823	0.67078	TRUE	TRUE	TRUE
Maf	Maf_Homo_sapiens_DBD_1.00_M04343_2.00	Cardiomyocyte	Lost AgeSed	B230312C02Rik	6912	0.553556	chr2-180363148-180363157	chr2	180363148	180363157	chr2-180362412-180363578	chr2	180362412	180363578	0.51422	0.66865	0.63239	FALSE	TRUE	TRUE
Maf	Maf_Homo_sapiens_DBD_1.00_M04343_2.00	Cardiomyocyte	In All Conditions	Gid8	0	0.477791	chr2-180716882-180716891	chr2	180716882	180716891	chr2-180716431-180717263	chr2	180716431	180717263	1.08153	1.09939	0.75897	TRUE	TRUE	TRUE
Maf	Maf_Homo_sapiens_DBD_1.00_M04343_2.00	Cardiomyocyte	In All Conditions	Ythdf1	0	0.661738	chr2-180920948-180920957	chr2	180920948	180920957	chr2-180920237-180921318	chr2	180920237	180921318	2.16161	1.76671	1.77853	TRUE	TRUE	TRUE
Maf	Maf_Homo_sapiens_DBD_1.00_M04343_2.00	Cardiomyocyte	In All Conditions	Rtel1	0	0.525219	chr2-181319653-181319662	chr2	181319653	181319662	chr2-181319178-181320089	chr2	181319178	181320089	0.97471	0.75844	0.83741	TRUE	TRUE	TRUE
Maf	Maf_Homo_sapiens_DBD_1.00_M04343_2.00	Cardiomyocyte	In All Conditions	Pex2	0	0.62841	chr3-5576483-5576492	chr3	5576483	5576492	chr3-5575722-5576784	chr3	5575722	5576784	2.46257	2.18592	2.30146	TRUE	TRUE	TRUE
Maf	Maf_Homo_sapiens_DBD_1.00_M04343_2.00	Cardiomyocyte	In All Conditions	Pkia	0	0.420645	chr3-7429425-7429434	chr3	7429425	7429434	chr3-7428665-7429439	chr3	7428665	7429439	0.56692	0.65682	0.69148	TRUE	TRUE	TRUE
Maf	Maf_Homo_sapiens_DBD_1.00_M04343_2.00	Cardiomyocyte	In All Conditions	Zbtb10	0	0.376789	chr3-9269144-9269153	chr3	9269144	9269153	chr3-9268635-9269263	chr3	9268635	9269263	0.81633	0.75382	0.76136	TRUE	TRUE	TRUE
Maf	Maf_Homo_sapiens_DBD_1.00_M04343_2.00	Cardiomyocyte	In All Conditions	Zfp704	0	0.48645	chr3-9500192-9500201	chr3	9500192	9500201	chr3-9499589-9501064	chr3	9499589	9501064	0.85209	0.87485	0.96861	TRUE	TRUE	TRUE
Maf	Maf_Homo_sapiens_DBD_1.00_M04343_2.00	Cardiomyocyte	In All Conditions	Zfp704	0	0.412181	chr3-9573865-9573874	chr3	9573865	9573874	chr3-9573291-9573996	chr3	9573291	9573996	1.45567	1.5846	1.48491	TRUE	TRUE	TRUE
Maf	Maf_Homo_sapiens_DBD_1.00_M04343_2.00	Cardiomyocyte	In All Conditions	Dnajc5b	0	0.504237	chr3-19566994-19567003	chr3	19566994	19567003	chr3-19566461-19567404	chr3	19566461	19567404	2.30445	2.31531	2.35846	TRUE	TRUE	TRUE
Maf	Maf_Homo_sapiens_DBD_1.00_M04343_2.00	Cardiomyocyte	In All Conditions	Hps3	0	0.582598	chr3-20034977-20034986	chr3	20034977	20034986	chr3-20034653-20035445	chr3	20034653	20035445	0.7855	0.89681	0.79229	TRUE	TRUE	TRUE
Maf	Maf_Homo_sapiens_DBD_1.00_M04343_2.00	Cardiomyocyte	In Aged Ex Only	Hltf	0	0.428748	chr3-20076809-20076818	chr3	20076809	20076818	chr3-20076155-20076961	chr3	20076155	20076961	0.47116	0.54894	0.53294	FALSE	TRUE	FALSE
Maf	Maf_Homo_sapiens_DBD_1.00_M04343_2.00	Cardiomyocyte	In All Conditions	Gm29137	184168	0.37415	chr3-21084133-21084142	chr3	21084133	21084142	chr3-21083469-21084203	chr3	21083469	21084203	1.04965	0.97218	0.76101	TRUE	TRUE	TRUE
Maf	Maf_Homo_sapiens_DBD_1.00_M04343_2.00	Cardiomyocyte	In All Conditions	Gm29137	4684	0.47541	chr3-21263447-21263456	chr3	21263447	21263456	chr3-21262956-21263687	chr3	21262956	21263687	1.82601	2.376	1.83568	TRUE	TRUE	TRUE
Maf	Maf_Homo_sapiens_DBD_1.00_M04343_2.00	Cardiomyocyte	In All Conditions	Gm29137	4684	0.47541	chr3-21263467-21263476	chr3	21263467	21263476	chr3-21262956-21263687	chr3	21262956	21263687	1.87908	2.42497	1.92823	TRUE	TRUE	TRUE
Maf	Maf_Homo_sapiens_DBD_1.00_M04343_2.00	Cardiomyocyte	In All Conditions	Gm29137	0	0.436134	chr3-21268573-21268582	chr3	21268573	21268582	chr3-21268209-21269398	chr3	21268209	21269398	1.33525	1.56247	1.59076	TRUE	TRUE	TRUE
Maf	Maf_Homo_sapiens_DBD_1.00_M04343_2.00	Cardiomyocyte	In All Conditions	Gm29137	137880	0.429936	chr3-21407264-21407273	chr3	21407264	21407273	chr3-21406971-21407598	chr3	21406971	21407598	2.41367	3.03313	3.26472	TRUE	TRUE	TRUE
Maf	Maf_Homo_sapiens_DBD_1.00_M04343_2.00	Cardiomyocyte	In All Conditions	Gm29137	137880	0.429936	chr3-21407340-21407349	chr3	21407340	21407349	chr3-21406971-21407598	chr3	21406971	21407598	2.62091	3.24086	3.70094	TRUE	TRUE	TRUE
Maf	Maf_Homo_sapiens_DBD_1.00_M04343_2.00	Cardiomyocyte	In All Conditions	Gm29137	280278	0.46789	chr3-21549865-21549874	chr3	21549865	21549874	chr3-21549369-21550349	chr3	21549369	21550349	0.60643	0.58073	0.61448	TRUE	TRUE	TRUE
Maf	Maf_Homo_sapiens_DBD_1.00_M04343_2.00	Cardiomyocyte	In All Conditions	Tbl1xr1	306103	0.484472	chr3-21770380-21770389	chr3	21770380	21770389	chr3-21769905-21770548	chr3	21769905	21770548	0.56499	0.67314	0.55194	TRUE	TRUE	TRUE
Maf	Maf_Homo_sapiens_DBD_1.00_M04343_2.00	Cardiomyocyte	In All Conditions	Tbl1xr1	139947	0.509377	chr3-21936090-21936099	chr3	21936090	21936099	chr3-21935372-21936704	chr3	21935372	21936704	1.98022	1.83066	2.04776	TRUE	TRUE	TRUE
Maf	Maf_Homo_sapiens_DBD_1.00_M04343_2.00	Cardiomyocyte	In All Conditions	Tbl1xr1	122974	0.466721	chr3-21953184-21953193	chr3	21953184	21953193	chr3-21952446-21953677	chr3	21952446	21953677	2.02942	2.27485	2.15825	TRUE	TRUE	TRUE
Maf	Maf_Homo_sapiens_DBD_1.00_M04343_2.00	Cardiomyocyte	In All Conditions	Tbl1xr1	0	0.754098	chr3-22076861-22076870	chr3	22076861	22076870	chr3-22075754-22077278	chr3	22075754	22077278	0.69632	0.58658	0.81006	TRUE	TRUE	TRUE
Maf	Maf_Homo_sapiens_DBD_1.00_M04343_2.00	Cardiomyocyte	In Aged Ex Only	Fndc3b	0	0.52236	chr3-27607604-27607613	chr3	27607604	27607613	chr3-27607158-27608208	chr3	27607158	27608208	0.42065	0.56095	0.41878	FALSE	TRUE	FALSE
Maf	Maf_Homo_sapiens_DBD_1.00_M04343_2.00	Cardiomyocyte	In Aged Ex Only	Fndc3b	0	0.516274	chr3-27616521-27616530	chr3	27616521	27616530	chr3-27616178-27617068	chr3	27616178	27617068	0.47852	0.59024	0.45095	FALSE	TRUE	FALSE
Maf	Maf_Homo_sapiens_DBD_1.00_M04343_2.00	Cardiomyocyte	In All Conditions	Tnik	0	0.4375	chr3-28307033-28307042	chr3	28307033	28307042	chr3-28306703-28307246	chr3	28306703	28307246	0.83174	0.62951	0.80027	TRUE	TRUE	TRUE
Maf	Maf_Homo_sapiens_DBD_1.00_M04343_2.00	Cardiomyocyte	In All Conditions	Tnik	0	0.45509	chr3-28369869-28369878	chr3	28369869	28369878	chr3-28369333-28370000	chr3	28369333	28370000	1.25989	1.22368	1.28772	TRUE	TRUE	TRUE
Maf	Maf_Homo_sapiens_DBD_1.00_M04343_2.00	Cardiomyocyte	In All Conditions	Tnik	0	0.476373	chr3-28401683-28401692	chr3	28401683	28401692	chr3-28400972-28401754	chr3	28400972	28401754	1.07666	0.79411	0.93362	TRUE	TRUE	TRUE
Maf	Maf_Homo_sapiens_DBD_1.00_M04343_2.00	Cardiomyocyte	In All Conditions	Actrt3	1207	0.624257	chr3-30595585-30595594	chr3	30595585	30595594	chr3-30595025-30595865	chr3	30595025	30595865	1.11066	1.14328	0.98102	TRUE	TRUE	TRUE
Maf	Maf_Homo_sapiens_DBD_1.00_M04343_2.00	Cardiomyocyte	In All Conditions	Sec62	0	0.653187	chr3-30793020-30793029	chr3	30793020	30793029	chr3-30792667-30794125	chr3	30792667	30794125	0.91528	0.94021	0.94568	TRUE	TRUE	TRUE
Maf	Maf_Homo_sapiens_DBD_1.00_M04343_2.00	Cardiomyocyte	In All Conditions	Zmat3	36906	0.438919	chr3-32297529-32297538	chr3	32297529	32297538	chr3-32296961-32297885	chr3	32296961	32297885	0.74711	0.8295	0.83274	TRUE	TRUE	TRUE
Maf	Maf_Homo_sapiens_DBD_1.00_M04343_2.00	Cardiomyocyte	In All Conditions	Mfn1	0	0.434911	chr3-32537729-32537738	chr3	32537729	32537738	chr3-32537291-32537966	chr3	32537291	32537966	1.6436	1.59818	1.62047	TRUE	TRUE	TRUE
Maf	Maf_Homo_sapiens_DBD_1.00_M04343_2.00	Cardiomyocyte	Lost YoungSed	Gnb4	0	0.474468	chr3-32610716-32610725	chr3	32610716	32610725	chr3-32610424-32610893	chr3	32610424	32610893	0.59476	0.55134	0.39692	TRUE	TRUE	FALSE
Maf	Maf_Homo_sapiens_DBD_1.00_M04343_2.00	Cardiomyocyte	In All Conditions	Ndufb5	0	0.596431	chr3-32737120-32737129	chr3	32737120	32737129	chr3-32736192-32737648	chr3	32736192	32737648	1.06868	1.29592	1.23375	TRUE	TRUE	TRUE
Maf	Maf_Homo_sapiens_DBD_1.00_M04343_2.00	Cardiomyocyte	In Aged Ex Only	Usp13	0	0.447531	chr3-32831914-32831923	chr3	32831914	32831923	chr3-32831609-32832256	chr3	32831609	32832256	0.51792	0.57156	0.51569	FALSE	TRUE	FALSE
Maf	Maf_Homo_sapiens_DBD_1.00_M04343_2.00	Cardiomyocyte	In All Conditions	Usp13	0	0.466667	chr3-32908705-32908714	chr3	32908705	32908714	chr3-32908226-32908840	chr3	32908226	32908840	1.10265	1.10775	1.11613	TRUE	TRUE	TRUE
Maf	Maf_Homo_sapiens_DBD_1.00_M04343_2.00	Cardiomyocyte	In All Conditions	Pex5l	0	0.466513	chr3-32988052-32988061	chr3	32988052	32988061	chr3-32987492-32988357	chr3	32987492	32988357	0.88737	0.90155	0.92167	TRUE	TRUE	TRUE
Maf	Maf_Homo_sapiens_DBD_1.00_M04343_2.00	Cardiomyocyte	In All Conditions	Anxa5	8200	0.480663	chr3-36440533-36440542	chr3	36440533	36440542	chr3-36439821-36440725	chr3	36439821	36440725	0.71936	0.80778	0.74295	TRUE	TRUE	TRUE
Maf	Maf_Homo_sapiens_DBD_1.00_M04343_2.00	Cardiomyocyte	In All Conditions	Fgf2	0	0.487245	chr3-37399299-37399308	chr3	37399299	37399308	chr3-37398749-37399532	chr3	37398749	37399532	0.93341	0.87761	0.72478	TRUE	TRUE	TRUE
Maf	Maf_Homo_sapiens_DBD_1.00_M04343_2.00	Cardiomyocyte	In All Conditions	Ankrd50	90807	0.440518	chr3-38358046-38358055	chr3	38358046	38358055	chr3-38357605-38358453	chr3	38357605	38358453	2.41286	2.17726	2.33183	TRUE	TRUE	TRUE
Maf	Maf_Homo_sapiens_DBD_1.00_M04343_2.00	Cardiomyocyte	In All Conditions	Hspa4l	0	0.624153	chr3-40745361-40745370	chr3	40745361	40745370	chr3-40744755-40746526	chr3	40744755	40746526	1.39471	1.67627	1.44264	TRUE	TRUE	TRUE
Maf	Maf_Homo_sapiens_DBD_1.00_M04343_2.00	Cardiomyocyte	In All Conditions	Plk4	0	0.577193	chr3-40800010-40800019	chr3	40800010	40800019	chr3-40799418-40800557	chr3	40799418	40800557	1.14688	1.21177	1.25195	TRUE	TRUE	TRUE
Maf	Maf_Homo_sapiens_DBD_1.00_M04343_2.00	Cardiomyocyte	In All Conditions	C430002E04Rik	193057	0.449766	chr3-41295450-41295459	chr3	41295450	41295459	chr3-41294891-41295746	chr3	41294891	41295746	1.04276	1.00073	1.14817	TRUE	TRUE	TRUE
Maf	Maf_Homo_sapiens_DBD_1.00_M04343_2.00	Cardiomyocyte	In All Conditions	Jade1	0	0.562617	chr3-41583757-41583766	chr3	41583757	41583766	chr3-41583542-41584076	chr3	41583542	41584076	1.01426	1.04254	1.03959	TRUE	TRUE	TRUE
Maf	Maf_Homo_sapiens_DBD_1.00_M04343_2.00	Cardiomyocyte	In All Conditions	Jade1	0	0.562617	chr3-41583928-41583937	chr3	41583928	41583937	chr3-41583542-41584076	chr3	41583542	41584076	1.87206	1.97013	1.37631	TRUE	TRUE	TRUE
Maf	Maf_Homo_sapiens_DBD_1.00_M04343_2.00	Cardiomyocyte	In All Conditions	Pabpc4l	831826	0.413333	chr3-47280644-47280653	chr3	47280644	47280653	chr3-47280046-47280795	chr3	47280046	47280795	0.94061	0.72412	0.66595	TRUE	TRUE	TRUE
Maf	Maf_Homo_sapiens_DBD_1.00_M04343_2.00	Cardiomyocyte	In All Conditions	Pcdh18	156945	0.475836	chr3-49586198-49586207	chr3	49586198	49586207	chr3-49585813-49586350	chr3	49585813	49586350	0.62595	0.81714	0.78426	TRUE	TRUE	TRUE
Maf	Maf_Homo_sapiens_DBD_1.00_M04343_2.00	Cardiomyocyte	In All Conditions	Rab33b	0	0.465481	chr3-51493602-51493611	chr3	51493602	51493611	chr3-51492967-51493922	chr3	51492967	51493922	1.07831	1.07012	1.06882	TRUE	TRUE	TRUE
Maf	Maf_Homo_sapiens_DBD_1.00_M04343_2.00	Cardiomyocyte	In Aged Ex Only	Rab33b	2147	0.480136	chr3-51498761-51498770	chr3	51498761	51498770	chr3-51498380-51499260	chr3	51498380	51499260	0.44521	0.6281	0.40318	FALSE	TRUE	FALSE
Maf	Maf_Homo_sapiens_DBD_1.00_M04343_2.00	Cardiomyocyte	In All Conditions	Maml3	0	0.524101	chr3-52046431-52046440	chr3	52046431	52046440	chr3-52045222-52046528	chr3	52045222	52046528	0.56621	0.57085	0.73896	TRUE	TRUE	TRUE
Maf	Maf_Homo_sapiens_DBD_1.00_M04343_2.00	Cardiomyocyte	In All Conditions	RP24-92E18.2	0	0.440341	chr3-52798035-52798044	chr3	52798035	52798044	chr3-52797294-52798349	chr3	52797294	52798349	1.361	1.26328	1.18293	TRUE	TRUE	TRUE
Maf	Maf_Homo_sapiens_DBD_1.00_M04343_2.00	Cardiomyocyte	In All Conditions	Cog6	0	0.530065	chr3-53017197-53017206	chr3	53017197	53017206	chr3-53016315-53017395	chr3	53016315	53017395	1.8289	1.98717	1.98962	TRUE	TRUE	TRUE
Maf	Maf_Homo_sapiens_DBD_1.00_M04343_2.00	Cardiomyocyte	Lost AgeSed	Lhfp	0	0.448747	chr3-53064064-53064073	chr3	53064064	53064073	chr3-53063125-53064441	chr3	53063125	53064441	0.48891	0.56487	0.55199	FALSE	TRUE	TRUE
Maf	Maf_Homo_sapiens_DBD_1.00_M04343_2.00	Cardiomyocyte	In All Conditions	Frem2	0	0.473819	chr3-53644638-53644647	chr3	53644638	53644647	chr3-53644143-53644925	chr3	53644143	53644925	1.06882	1.1064	1.00898	TRUE	TRUE	TRUE
Maf	Maf_Homo_sapiens_DBD_1.00_M04343_2.00	Cardiomyocyte	In All Conditions	Gm5641	44442	0.379694	chr3-54436743-54436752	chr3	54436743	54436752	chr3-54436268-54436986	chr3	54436268	54436986	0.92851	0.8881	1.02576	TRUE	TRUE	TRUE
Maf	Maf_Homo_sapiens_DBD_1.00_M04343_2.00	Cardiomyocyte	In All Conditions	Rnf13	0	0.513238	chr3-57787236-57787245	chr3	57787236	57787245	chr3-57786873-57787363	chr3	57786873	57787363	0.6774	0.58594	0.77825	TRUE	TRUE	TRUE
Maf	Maf_Homo_sapiens_DBD_1.00_M04343_2.00	Cardiomyocyte	In All Conditions	Tsc22d2	159	0.663281	chr3-58415379-58415388	chr3	58415379	58415388	chr3-58414250-58415529	chr3	58414250	58415529	0.98408	0.58073	0.62298	TRUE	TRUE	TRUE
Maf	Maf_Homo_sapiens_DBD_1.00_M04343_2.00	Cardiomyocyte	In All Conditions	Eif2a	0	0.625191	chr3-58525773-58525782	chr3	58525773	58525782	chr3-58525027-58526336	chr3	58525027	58526336	2.21046	1.91734	1.8433	TRUE	TRUE	TRUE
Maf	Maf_Homo_sapiens_DBD_1.00_M04343_2.00	Cardiomyocyte	Lost AgeSed	Mbnl1	0	0.414258	chr3-60523673-60523682	chr3	60523673	60523682	chr3-60523357-60523875	chr3	60523357	60523875	0.51633	0.66408	0.54516	FALSE	TRUE	TRUE
Maf	Maf_Homo_sapiens_DBD_1.00_M04343_2.00	Cardiomyocyte	In All Conditions	Mbnl1	0	0.460368	chr3-60527977-60527986	chr3	60527977	60527986	chr3-60527696-60528944	chr3	60527696	60528944	0.83032	0.70857	0.74057	TRUE	TRUE	TRUE
Maf	Maf_Homo_sapiens_DBD_1.00_M04343_2.00	Cardiomyocyte	In All Conditions	Mbnl1	0	0.402985	chr3-60570580-60570589	chr3	60570580	60570589	chr3-60570370-60570838	chr3	60570370	60570838	0.97552	1.09514	1.16694	TRUE	TRUE	TRUE
Maf	Maf_Homo_sapiens_DBD_1.00_M04343_2.00	Cardiomyocyte	In All Conditions	RP24-79E2.3	21139	0.460262	chr3-63418016-63418025	chr3	63418016	63418025	chr3-63416967-63418111	chr3	63416967	63418111	1.38025	0.91624	1.06209	TRUE	TRUE	TRUE
Maf	Maf_Homo_sapiens_DBD_1.00_M04343_2.00	Cardiomyocyte	In All Conditions	Ssr3	0	0.577451	chr3-65392611-65392620	chr3	65392611	65392620	chr3-65391847-65392866	chr3	65391847	65392866	1.59195	1.75018	1.50364	TRUE	TRUE	TRUE
Maf	Maf_Homo_sapiens_DBD_1.00_M04343_2.00	Cardiomyocyte	In All Conditions	Lekr1	0	0.479137	chr3-65829361-65829370	chr3	65829361	65829370	chr3-65828903-65829597	chr3	65828903	65829597	1.38485	1.41241	1.216	TRUE	TRUE	TRUE
Maf	Maf_Homo_sapiens_DBD_1.00_M04343_2.00	Cardiomyocyte	In All Conditions	Lekr1	0	0.52677	chr3-65831035-65831044	chr3	65831035	65831044	chr3-65830602-65831180	chr3	65830602	65831180	0.85955	0.82101	0.846	TRUE	TRUE	TRUE
Maf	Maf_Homo_sapiens_DBD_1.00_M04343_2.00	Cardiomyocyte	In All Conditions	Ccnl1	15648	0.504101	chr3-65974911-65974920	chr3	65974911	65974920	chr3-65973898-65975238	chr3	65973898	65975238	2.86004	2.68176	3.20365	TRUE	TRUE	TRUE
Maf	Maf_Homo_sapiens_DBD_1.00_M04343_2.00	Cardiomyocyte	In All Conditions	Schip1	0	0.510116	chr3-68543363-68543372	chr3	68543363	68543372	chr3-68542857-68543548	chr3	68542857	68543548	0.90374	1.05867	1.28124	TRUE	TRUE	TRUE
Maf	Maf_Homo_sapiens_DBD_1.00_M04343_2.00	Cardiomyocyte	In All Conditions	Ppm1l	44602	0.509642	chr3-69271927-69271936	chr3	69271927	69271936	chr3-69271533-69272258	chr3	69271533	69272258	1.17472	1.05159	1.13093	TRUE	TRUE	TRUE
Maf	Maf_Homo_sapiens_DBD_1.00_M04343_2.00	Cardiomyocyte	In All Conditions	Ppm1l	0	0.496517	chr3-69394150-69394159	chr3	69394150	69394159	chr3-69393874-69394878	chr3	69393874	69394878	1.16451	1.04636	1.23332	TRUE	TRUE	TRUE
Maf	Maf_Homo_sapiens_DBD_1.00_M04343_2.00	Cardiomyocyte	In All Conditions	Gm6634	66064	0.390482	chr3-70873776-70873785	chr3	70873776	70873785	chr3-70873356-70874994	chr3	70873356	70874994	0.75131	0.64042	0.73085	TRUE	TRUE	TRUE
Maf	Maf_Homo_sapiens_DBD_1.00_M04343_2.00	Cardiomyocyte	In All Conditions	Rapgef2	0	0.442029	chr3-79190640-79190649	chr3	79190640	79190649	chr3-79190330-79190743	chr3	79190330	79190743	1.22588	1.08216	1.12294	TRUE	TRUE	TRUE
Maf	Maf_Homo_sapiens_DBD_1.00_M04343_2.00	Cardiomyocyte	In All Conditions	Fnip2	0	0.523973	chr3-79518296-79518305	chr3	79518296	79518305	chr3-79517975-79518558	chr3	79517975	79518558	1.35427	1.45056	1.03203	TRUE	TRUE	TRUE
Maf	Maf_Homo_sapiens_DBD_1.00_M04343_2.00	Cardiomyocyte	In All Conditions	4930579G24Rik	0	0.567385	chr3-79628367-79628376	chr3	79628367	79628376	chr3-79628058-79629682	chr3	79628058	79629682	1.1661	1.15846	1.19267	TRUE	TRUE	TRUE
Maf	Maf_Homo_sapiens_DBD_1.00_M04343_2.00	Cardiomyocyte	In All Conditions	4930579G24Rik	0	0.567385	chr3-79628682-79628691	chr3	79628682	79628691	chr3-79628058-79629682	chr3	79628058	79629682	1.44089	1.40221	1.48286	TRUE	TRUE	TRUE
Maf	Maf_Homo_sapiens_DBD_1.00_M04343_2.00	Cardiomyocyte	Lost AgeSed	Tmem144	27736	0.48954	chr3-79783882-79783891	chr3	79783882	79783891	chr3-79783633-79784827	chr3	79783633	79784827	0.46005	0.57282	0.55983	FALSE	TRUE	TRUE
Maf	Maf_Homo_sapiens_DBD_1.00_M04343_2.00	Cardiomyocyte	In All Conditions	Tmem144	0	0.451288	chr3-79825215-79825224	chr3	79825215	79825224	chr3-79824915-79825807	chr3	79824915	79825807	0.94838	1.12505	1.01966	TRUE	TRUE	TRUE
Maf	Maf_Homo_sapiens_DBD_1.00_M04343_2.00	Cardiomyocyte	In All Conditions	Fam198b	1112	0.504673	chr3-79883240-79883249	chr3	79883240	79883249	chr3-79883100-79883420	chr3	79883100	79883420	0.54729	0.62614	0.63405	TRUE	TRUE	TRUE
Maf	Maf_Homo_sapiens_DBD_1.00_M04343_2.00	Cardiomyocyte	In All Conditions	RP23-121N19.3	48145	0.455259	chr3-80006532-80006541	chr3	80006532	80006541	chr3-80006110-80006746	chr3	80006110	80006746	0.83447	0.78506	0.68382	TRUE	TRUE	TRUE
Maf	Maf_Homo_sapiens_DBD_1.00_M04343_2.00	Cardiomyocyte	In All Conditions	RP23-288N9.2	73251	0.420546	chr3-83479527-83479536	chr3	83479527	83479536	chr3-83479042-83479664	chr3	83479042	83479664	0.83921	1.15055	1.01183	TRUE	TRUE	TRUE
Maf	Maf_Homo_sapiens_DBD_1.00_M04343_2.00	Cardiomyocyte	In All Conditions	D930015E06Rik	15232	0.506787	chr3-84055684-84055693	chr3	84055684	84055693	chr3-84055408-84055849	chr3	84055408	84055849	0.62931	0.63775	0.74686	TRUE	TRUE	TRUE
Maf	Maf_Homo_sapiens_DBD_1.00_M04343_2.00	Cardiomyocyte	In All Conditions	RP24-559D1.1	0	0.48355	chr3-84708581-84708590	chr3	84708581	84708590	chr3-84708273-84709579	chr3	84708273	84709579	1.24359	1.20592	1.28325	TRUE	TRUE	TRUE
Maf	Maf_Homo_sapiens_DBD_1.00_M04343_2.00	Cardiomyocyte	In All Conditions	RP24-559D1.1	0	0.48355	chr3-84708656-84708665	chr3	84708656	84708665	chr3-84708273-84709579	chr3	84708273	84709579	1.94621	1.79911	1.54195	TRUE	TRUE	TRUE
Maf	Maf_Homo_sapiens_DBD_1.00_M04343_2.00	Cardiomyocyte	In All Conditions	RP24-559D1.1	0	0.478413	chr3-84884117-84884126	chr3	84884117	84884126	chr3-84883482-84884338	chr3	84883482	84884338	0.74242	0.95052	0.8073	TRUE	TRUE	TRUE
Maf	Maf_Homo_sapiens_DBD_1.00_M04343_2.00	Cardiomyocyte	In All Conditions	RP24-559D1.1	0	0.484153	chr3-85116241-85116250	chr3	85116241	85116250	chr3-85115692-85116606	chr3	85115692	85116606	0.89375	0.82014	0.81172	TRUE	TRUE	TRUE
Maf	Maf_Homo_sapiens_DBD_1.00_M04343_2.00	Cardiomyocyte	In All Conditions	RP24-559D1.1	0	0.522857	chr3-85275252-85275261	chr3	85275252	85275261	chr3-85274699-85275748	chr3	85274699	85275748	0.78585	0.74141	0.97673	TRUE	TRUE	TRUE
Maf	Maf_Homo_sapiens_DBD_1.00_M04343_2.00	Cardiomyocyte	In All Conditions	RP24-559D1.1	0	0.475	chr3-85369364-85369373	chr3	85369364	85369373	chr3-85368998-85369637	chr3	85368998	85369637	1.11328	0.99217	0.9488	TRUE	TRUE	TRUE
Maf	Maf_Homo_sapiens_DBD_1.00_M04343_2.00	Cardiomyocyte	In All Conditions	RP24-559D1.1	0	0.482851	chr3-85378638-85378647	chr3	85378638	85378647	chr3-85377755-85379241	chr3	85377755	85379241	1.63136	1.51385	1.15574	TRUE	TRUE	TRUE
Maf	Maf_Homo_sapiens_DBD_1.00_M04343_2.00	Cardiomyocyte	Lost YoungSed	RP24-559D1.1	0	0.478642	chr3-85391920-85391929	chr3	85391920	85391929	chr3-85391500-85392412	chr3	85391500	85392412	0.73073	0.56636	0.37699	TRUE	TRUE	FALSE
Maf	Maf_Homo_sapiens_DBD_1.00_M04343_2.00	Cardiomyocyte	In All Conditions	RP24-559D1.1	0	0.471193	chr3-85880882-85880891	chr3	85880882	85880891	chr3-85880569-85881054	chr3	85880569	85881054	1.35036	1.3202	1.20708	TRUE	TRUE	TRUE
Maf	Maf_Homo_sapiens_DBD_1.00_M04343_2.00	Cardiomyocyte	In All Conditions	RP24-559D1.1	0	0.595775	chr3-85887408-85887417	chr3	85887408	85887417	chr3-85886481-85887900	chr3	85886481	85887900	2.78115	2.69738	2.92056	TRUE	TRUE	TRUE
Maf	Maf_Homo_sapiens_DBD_1.00_M04343_2.00	Cardiomyocyte	In All Conditions	Etv3	0	0.580247	chr3-87525422-87525431	chr3	87525422	87525431	chr3-87524919-87526457	chr3	87524919	87526457	1.92361	1.66302	1.52182	TRUE	TRUE	TRUE
Maf	Maf_Homo_sapiens_DBD_1.00_M04343_2.00	Cardiomyocyte	In All Conditions	Mef2d	3402	0.568846	chr3-88138425-88138434	chr3	88138425	88138434	chr3-88138251-88138969	chr3	88138251	88138969	1.70727	1.52298	1.79566	TRUE	TRUE	TRUE
Maf	Maf_Homo_sapiens_DBD_1.00_M04343_2.00	Cardiomyocyte	In All Conditions	Mef2d	0	0.531802	chr3-88162389-88162398	chr3	88162389	88162398	chr3-88162052-88162617	chr3	88162052	88162617	1.66614	1.63539	1.69895	TRUE	TRUE	TRUE
Maf	Maf_Homo_sapiens_DBD_1.00_M04343_2.00	Cardiomyocyte	In All Conditions	Mef2d	0	0.513554	chr3-88166302-88166311	chr3	88166302	88166311	chr3-88165883-88166546	chr3	88165883	88166546	1.5111	1.61862	1.63983	TRUE	TRUE	TRUE
Maf	Maf_Homo_sapiens_DBD_1.00_M04343_2.00	Cardiomyocyte	Lost YoungSed	Sema4a	0	0.610565	chr3-88437189-88437198	chr3	88437189	88437198	chr3-88436475-88437288	chr3	88436475	88437288	0.62704	0.59378	0.46435	TRUE	TRUE	FALSE
Maf	Maf_Homo_sapiens_DBD_1.00_M04343_2.00	Cardiomyocyte	In All Conditions	2810403A07Rik	0	0.611549	chr3-88685774-88685783	chr3	88685774	88685783	chr3-88685367-88686509	chr3	88685367	88686509	2.9587	2.79819	2.43738	TRUE	TRUE	TRUE
Maf	Maf_Homo_sapiens_DBD_1.00_M04343_2.00	Cardiomyocyte	In All Conditions	2810403A07Rik	0	0.399563	chr3-88701454-88701463	chr3	88701454	88701463	chr3-88700873-88701788	chr3	88700873	88701788	1.33078	1.36462	1.45573	TRUE	TRUE	TRUE
Maf	Maf_Homo_sapiens_DBD_1.00_M04343_2.00	Cardiomyocyte	In All Conditions	Mtx1	0	0.544776	chr3-89216067-89216076	chr3	89216067	89216076	chr3-89215777-89216178	chr3	89215777	89216178	0.96052	0.98371	0.86862	TRUE	TRUE	TRUE
Maf	Maf_Homo_sapiens_DBD_1.00_M04343_2.00	Cardiomyocyte	In All Conditions	Krtcap2	437	0.486911	chr3-89250551-89250560	chr3	89250551	89250560	chr3-89250344-89250725	chr3	89250344	89250725	0.78774	0.8375	0.88786	TRUE	TRUE	TRUE
Maf	Maf_Homo_sapiens_DBD_1.00_M04343_2.00	Cardiomyocyte	In All Conditions	Dpm3	0	0.534743	chr3-89266570-89266579	chr3	89266570	89266579	chr3-89266378-89266708	chr3	89266378	89266708	0.99122	0.98022	0.89479	TRUE	TRUE	TRUE
Maf	Maf_Homo_sapiens_DBD_1.00_M04343_2.00	Cardiomyocyte	In All Conditions	Dpm3	0	0.534743	chr3-89266586-89266595	chr3	89266586	89266595	chr3-89266378-89266708	chr3	89266378	89266708	0.80979	0.89116	0.88833	TRUE	TRUE	TRUE
Maf	Maf_Homo_sapiens_DBD_1.00_M04343_2.00	Cardiomyocyte	In All Conditions	Zbtb7b	0	0.688245	chr3-89391835-89391844	chr3	89391835	89391844	chr3-89391711-89392297	chr3	89391711	89392297	1.27855	1.33821	1.22842	TRUE	TRUE	TRUE
Maf	Maf_Homo_sapiens_DBD_1.00_M04343_2.00	Cardiomyocyte	In All Conditions	Chrnb2	0	0.635827	chr3-89764428-89764437	chr3	89764428	89764437	chr3-89764098-89764605	chr3	89764098	89764605	0.75876	0.70392	0.70067	TRUE	TRUE	TRUE
Maf	Maf_Homo_sapiens_DBD_1.00_M04343_2.00	Cardiomyocyte	In All Conditions	4933434E20Rik	0	0.602024	chr3-90052624-90052633	chr3	90052624	90052633	chr3-90051595-90053373	chr3	90051595	90053373	2.26546	2.41556	2.65624	TRUE	TRUE	TRUE
Maf	Maf_Homo_sapiens_DBD_1.00_M04343_2.00	Cardiomyocyte	In All Conditions	C2cd4d	2077	0.503513	chr3-94366972-94366981	chr3	94366972	94366981	chr3-94366645-94367071	chr3	94366645	94367071	0.70884	0.68976	0.70979	TRUE	TRUE	TRUE
Maf	Maf_Homo_sapiens_DBD_1.00_M04343_2.00	Cardiomyocyte	In All Conditions	Rorc	0	0.556267	chr3-94372780-94372789	chr3	94372780	94372789	chr3-94371454-94373328	chr3	94371454	94373328	1.7999	1.8782	1.65163	TRUE	TRUE	TRUE
Maf	Maf_Homo_sapiens_DBD_1.00_M04343_2.00	Cardiomyocyte	In All Conditions	Tnfaip8l2	0	0.503338	chr3-95142817-95142826	chr3	95142817	95142826	chr3-95142243-95142991	chr3	95142243	95142991	0.97622	0.99954	0.99197	TRUE	TRUE	TRUE
Maf	Maf_Homo_sapiens_DBD_1.00_M04343_2.00	Cardiomyocyte	In All Conditions	Gabpb2	0	0.579612	chr3-95217227-95217236	chr3	95217227	95217236	chr3-95216968-95218154	chr3	95216968	95218154	0.72023	0.6627	0.75005	TRUE	TRUE	TRUE
Maf	Maf_Homo_sapiens_DBD_1.00_M04343_2.00	Cardiomyocyte	In All Conditions	Fam63a	0	0.578764	chr3-95283117-95283126	chr3	95283117	95283126	chr3-95282459-95283607	chr3	95282459	95283607	0.97722	0.94775	0.99683	TRUE	TRUE	TRUE
Maf	Maf_Homo_sapiens_DBD_1.00_M04343_2.00	Cardiomyocyte	In All Conditions	Mcl1	0	0.662921	chr3-95658736-95658745	chr3	95658736	95658745	chr3-95658256-95659145	chr3	95658256	95659145	2.42272	2.4152	2.19483	TRUE	TRUE	TRUE
Maf	Maf_Homo_sapiens_DBD_1.00_M04343_2.00	Cardiomyocyte	In All Conditions	Mcl1	0	0.419403	chr3-95662157-95662166	chr3	95662157	95662166	chr3-95661959-95662628	chr3	95661959	95662628	1.45005	1.30854	1.50469	TRUE	TRUE	TRUE
Maf	Maf_Homo_sapiens_DBD_1.00_M04343_2.00	Cardiomyocyte	In All Conditions	Adamtsl4	2626	0.54955	chr3-95673508-95673517	chr3	95673508	95673517	chr3-95673131-95673574	chr3	95673131	95673574	1.7247	1.92828	1.77307	TRUE	TRUE	TRUE
Maf	Maf_Homo_sapiens_DBD_1.00_M04343_2.00	Cardiomyocyte	In All Conditions	Adamtsl4	1650	0.54918	chr3-95689892-95689901	chr3	95689892	95689901	chr3-95689568-95690177	chr3	95689568	95690177	0.99314	0.8008	1.11836	TRUE	TRUE	TRUE
Maf	Maf_Homo_sapiens_DBD_1.00_M04343_2.00	Cardiomyocyte	In All Conditions	Adamtsl4	6765	0.453094	chr3-95695562-95695571	chr3	95695562	95695571	chr3-95694683-95695684	chr3	95694683	95695684	0.82258	0.76547	0.77192	TRUE	TRUE	TRUE
Maf	Maf_Homo_sapiens_DBD_1.00_M04343_2.00	Cardiomyocyte	In All Conditions	Plekho1	0	0.737762	chr3-95995922-95995931	chr3	95995922	95995931	chr3-95995412-95996269	chr3	95995412	95996269	0.56138	0.57176	0.57883	TRUE	TRUE	TRUE
Maf	Maf_Homo_sapiens_DBD_1.00_M04343_2.00	Cardiomyocyte	In All Conditions	Rnf115	0	0.405117	chr3-96759765-96759774	chr3	96759765	96759774	chr3-96759609-96760077	chr3	96759609	96760077	0.60823	0.70375	0.57353	TRUE	TRUE	TRUE
Maf	Maf_Homo_sapiens_DBD_1.00_M04343_2.00	Cardiomyocyte	In All Conditions	Gja5	8872	0.512907	chr3-97063261-97063270	chr3	97063261	97063270	chr3-97062507-97063397	chr3	97062507	97063397	1.20978	0.9063	0.95617	TRUE	TRUE	TRUE
Maf	Maf_Homo_sapiens_DBD_1.00_M04343_2.00	Cardiomyocyte	In All Conditions	Gm17608	0	0.550555	chr3-97298031-97298040	chr3	97298031	97298040	chr3-97296767-97298477	chr3	97296767	97298477	0.82201	0.60922	0.79197	TRUE	TRUE	TRUE
Maf	Maf_Homo_sapiens_DBD_1.00_M04343_2.00	Cardiomyocyte	Lost AgeSed	Gm17651	5876	0.54047	chr3-97680698-97680707	chr3	97680698	97680707	chr3-97680571-97680953	chr3	97680571	97680953	0.42873	0.54307	0.54254	FALSE	TRUE	TRUE
Maf	Maf_Homo_sapiens_DBD_1.00_M04343_2.00	Cardiomyocyte	In All Conditions	Pde4dip	0	0.490446	chr3-97794055-97794064	chr3	97794055	97794064	chr3-97793825-97794452	chr3	97793825	97794452	1.42768	1.39023	1.71339	TRUE	TRUE	TRUE
Maf	Maf_Homo_sapiens_DBD_1.00_M04343_2.00	Cardiomyocyte	In All Conditions	Pde4dip	0	0.486567	chr3-97797516-97797525	chr3	97797516	97797525	chr3-97797344-97797678	chr3	97797344	97797678	1.53006	1.44286	1.68398	TRUE	TRUE	TRUE
Maf	Maf_Homo_sapiens_DBD_1.00_M04343_2.00	Cardiomyocyte	In All Conditions	Gdap2	0	0.405882	chr3-100201680-100201689	chr3	100201680	100201689	chr3-100201143-100201992	chr3	100201143	100201992	0.69364	0.76939	0.63281	TRUE	TRUE	TRUE
Maf	Maf_Homo_sapiens_DBD_1.00_M04343_2.00	Cardiomyocyte	In All Conditions	Gdap2	0	0.405882	chr3-100201703-100201712	chr3	100201703	100201712	chr3-100201143-100201992	chr3	100201143	100201992	0.69364	0.76939	0.61123	TRUE	TRUE	TRUE
Maf	Maf_Homo_sapiens_DBD_1.00_M04343_2.00	Cardiomyocyte	In All Conditions	Fam46c	0	0.649196	chr3-100489341-100489350	chr3	100489341	100489350	chr3-100488253-100489931	chr3	100488253	100489931	1.54612	1.45576	1.68885	TRUE	TRUE	TRUE
Maf	Maf_Homo_sapiens_DBD_1.00_M04343_2.00	Cardiomyocyte	In All Conditions	Man1a2	61832	0.447911	chr3-100748971-100748980	chr3	100748971	100748980	chr3-100747336-100749034	chr3	100747336	100749034	0.76558	0.77044	0.61725	TRUE	TRUE	TRUE
Maf	Maf_Homo_sapiens_DBD_1.00_M04343_2.00	Cardiomyocyte	In All Conditions	Ptgfrn	0	0.513033	chr3-101071080-101071089	chr3	101071080	101071089	chr3-101070575-101071418	chr3	101070575	101071418	1.13437	1.02331	0.86928	TRUE	TRUE	TRUE
Maf	Maf_Homo_sapiens_DBD_1.00_M04343_2.00	Cardiomyocyte	In All Conditions	Atp1a1	22710	0.516788	chr3-101553416-101553425	chr3	101553416	101553425	chr3-101552824-101553508	chr3	101552824	101553508	0.63329	0.83651	0.67583	TRUE	TRUE	TRUE
Maf	Maf_Homo_sapiens_DBD_1.00_M04343_2.00	Cardiomyocyte	In All Conditions	Atp1a1	0	0.475387	chr3-101596437-101596446	chr3	101596437	101596446	chr3-101595940-101596650	chr3	101595940	101596650	2.14353	1.97328	1.89936	TRUE	TRUE	TRUE
Maf	Maf_Homo_sapiens_DBD_1.00_M04343_2.00	Cardiomyocyte	In All Conditions	Atp1a1	0	0.475387	chr3-101596471-101596480	chr3	101596471	101596480	chr3-101595940-101596650	chr3	101595940	101596650	2.14353	1.97328	1.8518	TRUE	TRUE	TRUE
Maf	Maf_Homo_sapiens_DBD_1.00_M04343_2.00	Cardiomyocyte	In All Conditions	Mab21l3	6557	0.540039	chr3-101806357-101806366	chr3	101806357	101806366	chr3-101805495-101806518	chr3	101805495	101806518	2.03671	2.20331	2.43655	TRUE	TRUE	TRUE
Maf	Maf_Homo_sapiens_DBD_1.00_M04343_2.00	Cardiomyocyte	In All Conditions	Casq2	21138	0.457931	chr3-102064750-102064759	chr3	102064750	102064759	chr3-102064552-102065276	chr3	102064552	102065276	1.12247	1.01964	1.07716	TRUE	TRUE	TRUE
Maf	Maf_Homo_sapiens_DBD_1.00_M04343_2.00	Cardiomyocyte	In All Conditions	Magi3	0	0.40388	chr3-104142433-104142442	chr3	104142433	104142442	chr3-104142154-104142720	chr3	104142154	104142720	0.54595	0.66187	0.6251	TRUE	TRUE	TRUE
Maf	Maf_Homo_sapiens_DBD_1.00_M04343_2.00	Cardiomyocyte	In All Conditions	Slc16a1	41181	0.511364	chr3-104597395-104597404	chr3	104597395	104597404	chr3-104596959-104597486	chr3	104596959	104597486	1.45244	1.21919	1.44521	TRUE	TRUE	TRUE
Maf	Maf_Homo_sapiens_DBD_1.00_M04343_2.00	Cardiomyocyte	In All Conditions	Slc16a1	38612	0.523377	chr3-104599745-104599754	chr3	104599745	104599754	chr3-104599286-104600055	chr3	104599286	104600055	2.62593	2.49354	2.25026	TRUE	TRUE	TRUE
Maf	Maf_Homo_sapiens_DBD_1.00_M04343_2.00	Cardiomyocyte	In All Conditions	4930564D02Rik	37470	0.519451	chr3-105116656-105116665	chr3	105116656	105116665	chr3-105116277-105117150	chr3	105116277	105117150	1.89336	2.26057	1.64539	TRUE	TRUE	TRUE
Maf	Maf_Homo_sapiens_DBD_1.00_M04343_2.00	Cardiomyocyte	In All Conditions	Kcnd3	0	0.517817	chr3-105521584-105521593	chr3	105521584	105521593	chr3-105520521-105521839	chr3	105520521	105521839	1.86309	1.59127	2.04723	TRUE	TRUE	TRUE
Maf	Maf_Homo_sapiens_DBD_1.00_M04343_2.00	Cardiomyocyte	In All Conditions	Kcnd3	0	0.472178	chr3-105621331-105621340	chr3	105621331	105621340	chr3-105620687-105622573	chr3	105620687	105622573	1.26923	1.28592	1.64203	TRUE	TRUE	TRUE
Maf	Maf_Homo_sapiens_DBD_1.00_M04343_2.00	Cardiomyocyte	In All Conditions	Kcnd3	0	0.485473	chr3-105633247-105633256	chr3	105633247	105633256	chr3-105632307-105633373	chr3	105632307	105633373	0.63796	0.62136	0.63007	TRUE	TRUE	TRUE
Maf	Maf_Homo_sapiens_DBD_1.00_M04343_2.00	Cardiomyocyte	In All Conditions	Rbm15	0	0.612756	chr3-107334054-107334063	chr3	107334054	107334063	chr3-107332034-107334228	chr3	107332034	107334228	1.73865	1.87951	2.11228	TRUE	TRUE	TRUE
Maf	Maf_Homo_sapiens_DBD_1.00_M04343_2.00	Cardiomyocyte	In All Conditions	Csf1	0	0.509407	chr3-107750938-107750947	chr3	107750938	107750947	chr3-107750641-107751331	chr3	107750641	107751331	1.1268	1.28806	1.16569	TRUE	TRUE	TRUE
Maf	Maf_Homo_sapiens_DBD_1.00_M04343_2.00	Cardiomyocyte	Lost YoungSed	Gpr61	3193	0.544102	chr3-108158930-108158939	chr3	108158930	108158939	chr3-108158076-108159016	chr3	108158076	108159016	0.64369	0.5869	0.53155	TRUE	TRUE	FALSE
Maf	Maf_Homo_sapiens_DBD_1.00_M04343_2.00	Cardiomyocyte	In All Conditions	Mybphl	0	0.519573	chr3-108363678-108363687	chr3	108363678	108363687	chr3-108363534-108364938	chr3	108363534	108364938	0.63375	0.75795	0.77294	TRUE	TRUE	TRUE
Maf	Maf_Homo_sapiens_DBD_1.00_M04343_2.00	Cardiomyocyte	In All Conditions	Mybphl	0	0.519573	chr3-108363722-108363731	chr3	108363722	108363731	chr3-108363534-108364938	chr3	108363534	108364938	0.92516	0.8684	0.9516	TRUE	TRUE	TRUE
Maf	Maf_Homo_sapiens_DBD_1.00_M04343_2.00	Cardiomyocyte	In All Conditions	Cdc14a	0	0.47318	chr3-116352641-116352650	chr3	116352641	116352650	chr3-116352376-116352897	chr3	116352376	116352897	0.59486	0.63261	0.68184	TRUE	TRUE	TRUE
Maf	Maf_Homo_sapiens_DBD_1.00_M04343_2.00	Cardiomyocyte	In All Conditions	Arhgap29	0	0.548549	chr3-121967671-121967680	chr3	121967671	121967680	chr3-121967401-121968399	chr3	121967401	121968399	0.88132	0.76092	0.76196	TRUE	TRUE	TRUE
Maf	Maf_Homo_sapiens_DBD_1.00_M04343_2.00	Cardiomyocyte	In All Conditions	Usp53	0	0.345646	chr3-122939520-122939529	chr3	122939520	122939529	chr3-122939268-122939646	chr3	122939268	122939646	0.93601	0.86621	1.13398	TRUE	TRUE	TRUE
Maf	Maf_Homo_sapiens_DBD_1.00_M04343_2.00	Cardiomyocyte	In All Conditions	Sec24d	0	0.508816	chr3-123321766-123321775	chr3	123321766	123321775	chr3-123321587-123321983	chr3	123321587	123321983	1.89537	1.75099	1.81158	TRUE	TRUE	TRUE
Maf	Maf_Homo_sapiens_DBD_1.00_M04343_2.00	Cardiomyocyte	In All Conditions	Camk2d	0	0.434109	chr3-126639364-126639373	chr3	126639364	126639373	chr3-126639014-126639916	chr3	126639014	126639916	0.80996	0.74717	0.89337	TRUE	TRUE	TRUE
Maf	Maf_Homo_sapiens_DBD_1.00_M04343_2.00	Cardiomyocyte	In All Conditions	Larp7	8943	0.471761	chr3-127527718-127527727	chr3	127527718	127527727	chr3-127527409-127528010	chr3	127527409	127528010	0.89397	0.86164	0.70426	TRUE	TRUE	TRUE
Maf	Maf_Homo_sapiens_DBD_1.00_M04343_2.00	Cardiomyocyte	In All Conditions	Zgrf1	0	0.578302	chr3-127553335-127553344	chr3	127553335	127553344	chr3-127552590-127553649	chr3	127552590	127553649	2.82056	2.34134	2.70669	TRUE	TRUE	TRUE
Maf	Maf_Homo_sapiens_DBD_1.00_M04343_2.00	Cardiomyocyte	In All Conditions	Ostc	0	0.508602	chr3-130709714-130709723	chr3	130709714	130709723	chr3-130708938-130709867	chr3	130708938	130709867	0.96972	1.04462	1.241	TRUE	TRUE	TRUE
Maf	Maf_Homo_sapiens_DBD_1.00_M04343_2.00	Cardiomyocyte	In All Conditions	Rpl34	0	0.58579	chr3-130730416-130730425	chr3	130730416	130730425	chr3-130729433-130730755	chr3	130729433	130730755	2.31962	2.27137	2.46389	TRUE	TRUE	TRUE
Maf	Maf_Homo_sapiens_DBD_1.00_M04343_2.00	Cardiomyocyte	In All Conditions	Hadh	0	0.493009	chr3-131246025-131246034	chr3	131246025	131246034	chr3-131245421-131247065	chr3	131245421	131247065	0.80094	0.66182	0.75484	TRUE	TRUE	TRUE
Maf	Maf_Homo_sapiens_DBD_1.00_M04343_2.00	Cardiomyocyte	In All Conditions	Hadh	0	0.493009	chr3-131246584-131246593	chr3	131246584	131246593	chr3-131245421-131247065	chr3	131245421	131247065	1.94227	1.71609	1.96432	TRUE	TRUE	TRUE
Maf	Maf_Homo_sapiens_DBD_1.00_M04343_2.00	Cardiomyocyte	Lost AgeSed	Hadh	0	0.522324	chr3-131272876-131272885	chr3	131272876	131272885	chr3-131271154-131273012	chr3	131271154	131273012	0.48849	0.56758	0.56115	FALSE	TRUE	TRUE
Maf	Maf_Homo_sapiens_DBD_1.00_M04343_2.00	Cardiomyocyte	In All Conditions	Papss1	0	0.607427	chr3-131564796-131564805	chr3	131564796	131564805	chr3-131564112-131565242	chr3	131564112	131565242	2.54294	2.27416	2.54694	TRUE	TRUE	TRUE
Maf	Maf_Homo_sapiens_DBD_1.00_M04343_2.00	Cardiomyocyte	In All Conditions	Ppa2	0	0.654949	chr3-133310622-133310631	chr3	133310622	133310631	chr3-133309731-133310811	chr3	133309731	133310811	0.84024	0.86114	0.6082	TRUE	TRUE	TRUE
Maf	Maf_Homo_sapiens_DBD_1.00_M04343_2.00	Cardiomyocyte	In All Conditions	Manba	0	0.547119	chr3-135485673-135485682	chr3	135485673	135485682	chr3-135485062-135486536	chr3	135485062	135486536	1.4576	1.51098	1.49008	TRUE	TRUE	TRUE
Maf	Maf_Homo_sapiens_DBD_1.00_M04343_2.00	Cardiomyocyte	Lost YoungSed	Nfkb1	0	0.480499	chr3-135641420-135641429	chr3	135641420	135641429	chr3-135640998-135642279	chr3	135640998	135642279	0.62542	0.60404	0.32408	TRUE	TRUE	FALSE
Maf	Maf_Homo_sapiens_DBD_1.00_M04343_2.00	Cardiomyocyte	In All Conditions	Ppp3ca	0	0.472183	chr3-136725495-136725504	chr3	136725495	136725504	chr3-136724938-136725638	chr3	136724938	136725638	1.11218	0.7877	0.87702	TRUE	TRUE	TRUE
Maf	Maf_Homo_sapiens_DBD_1.00_M04343_2.00	Cardiomyocyte	In All Conditions	H2afz	0	0.639264	chr3-137864137-137864146	chr3	137864137	137864146	chr3-137863822-137864636	chr3	137863822	137864636	1.1987	1.35967	1.33992	TRUE	TRUE	TRUE
Maf	Maf_Homo_sapiens_DBD_1.00_M04343_2.00	Cardiomyocyte	In All Conditions	Gm5105	22035	0.478485	chr3-138026484-138026493	chr3	138026484	138026493	chr3-138026145-138026725	chr3	138026145	138026725	2.31575	2.51937	2.58217	TRUE	TRUE	TRUE
Maf	Maf_Homo_sapiens_DBD_1.00_M04343_2.00	Cardiomyocyte	In All Conditions	Gm5105	22035	0.478485	chr3-138026645-138026654	chr3	138026645	138026654	chr3-138026145-138026725	chr3	138026145	138026725	1.32358	1.36129	1.35355	TRUE	TRUE	TRUE
Maf	Maf_Homo_sapiens_DBD_1.00_M04343_2.00	Cardiomyocyte	In All Conditions	Gm5105	18951	0.48977	chr3-138029598-138029607	chr3	138029598	138029607	chr3-138029028-138029809	chr3	138029028	138029809	2.37493	2.6598	2.62916	TRUE	TRUE	TRUE
Maf	Maf_Homo_sapiens_DBD_1.00_M04343_2.00	Cardiomyocyte	In All Conditions	Mttp	0	0.463023	chr3-138097936-138097945	chr3	138097936	138097945	chr3-138097629-138098561	chr3	138097629	138098561	0.70446	0.85617	0.90474	TRUE	TRUE	TRUE
Maf	Maf_Homo_sapiens_DBD_1.00_M04343_2.00	Cardiomyocyte	In All Conditions	Rap1gds1	7210	0.490518	chr3-138918518-138918527	chr3	138918518	138918527	chr3-138917905-138918695	chr3	138917905	138918695	1.66617	1.60827	2.16374	TRUE	TRUE	TRUE
Maf	Maf_Homo_sapiens_DBD_1.00_M04343_2.00	Cardiomyocyte	In All Conditions	Bmpr1b	0	0.443022	chr3-142125642-142125651	chr3	142125642	142125651	chr3-142125220-142126000	chr3	142125220	142126000	1.26152	1.02749	1.1578	TRUE	TRUE	TRUE
Maf	Maf_Homo_sapiens_DBD_1.00_M04343_2.00	Cardiomyocyte	In All Conditions	Pdlim5	0	0.625354	chr3-142395622-142395631	chr3	142395622	142395631	chr3-142394598-142396009	chr3	142394598	142396009	2.25213	2.47595	2.23537	TRUE	TRUE	TRUE
Maf	Maf_Homo_sapiens_DBD_1.00_M04343_2.00	Cardiomyocyte	In All Conditions	Ccbl2	0	0.452613	chr3-142726209-142726218	chr3	142726209	142726218	chr3-142725633-142726761	chr3	142725633	142726761	1.05429	1.19841	1.10117	TRUE	TRUE	TRUE
Maf	Maf_Homo_sapiens_DBD_1.00_M04343_2.00	Cardiomyocyte	In All Conditions	Lmo4	0	0.650976	chr3-144202303-144202312	chr3	144202303	144202312	chr3-144201719-144202589	chr3	144201719	144202589	0.76922	0.70202	0.77216	TRUE	TRUE	TRUE
Maf	Maf_Homo_sapiens_DBD_1.00_M04343_2.00	Cardiomyocyte	In All Conditions	Lmo4	0	0.710614	chr3-144205566-144205575	chr3	144205566	144205575	chr3-144204682-144205887	chr3	144204682	144205887	1.8238	1.84524	1.91111	TRUE	TRUE	TRUE
Maf	Maf_Homo_sapiens_DBD_1.00_M04343_2.00	Cardiomyocyte	In All Conditions	Hs2st1	0	0.368948	chr3-144539301-144539310	chr3	144539301	144539310	chr3-144538812-144539410	chr3	144538812	144539410	0.81004	0.85061	0.85289	TRUE	TRUE	TRUE
Maf	Maf_Homo_sapiens_DBD_1.00_M04343_2.00	Cardiomyocyte	Lost YoungSed	Cyr61	3727	0.492201	chr3-145643096-145643105	chr3	145643096	145643105	chr3-145642667-145643243	chr3	145642667	145643243	0.5625	0.62815	0.46236	TRUE	TRUE	FALSE
Maf	Maf_Homo_sapiens_DBD_1.00_M04343_2.00	Cardiomyocyte	Lost AgeSed	Bcl10	10708	0.510086	chr3-145913467-145913476	chr3	145913467	145913476	chr3-145912976-145913669	chr3	145912976	145913669	0.53524	0.75741	0.65141	FALSE	TRUE	TRUE
Maf	Maf_Homo_sapiens_DBD_1.00_M04343_2.00	Cardiomyocyte	In All Conditions	Wdr63	0	0.524116	chr3-146041414-146041423	chr3	146041414	146041423	chr3-146041157-146042089	chr3	146041157	146042089	0.76156	0.67593	0.80668	TRUE	TRUE	TRUE
Maf	Maf_Homo_sapiens_DBD_1.00_M04343_2.00	Cardiomyocyte	In All Conditions	Lpar3	0	0.507559	chr3-146278667-146278676	chr3	146278667	146278676	chr3-146278234-146279159	chr3	146278234	146279159	1.76017	1.47512	1.39684	TRUE	TRUE	TRUE
Maf	Maf_Homo_sapiens_DBD_1.00_M04343_2.00	Cardiomyocyte	Lost YoungSed	Ssx2ip	0	0.523719	chr3-146433864-146433873	chr3	146433864	146433873	chr3-146433485-146434011	chr3	146433485	146434011	0.62044	0.55886	0.42265	TRUE	TRUE	FALSE
Maf	Maf_Homo_sapiens_DBD_1.00_M04343_2.00	Cardiomyocyte	In All Conditions	Gm10287	127871	0.431978	chr3-149354137-149354146	chr3	149354137	149354146	chr3-149353617-149354329	chr3	149353617	149354329	2.17846	2.10186	2.41031	TRUE	TRUE	TRUE
Maf	Maf_Homo_sapiens_DBD_1.00_M04343_2.00	Cardiomyocyte	In All Conditions	Gm10287	282725	0.440828	chr3-149508901-149508910	chr3	149508901	149508910	chr3-149508471-149509822	chr3	149508471	149509822	2.0632	2.11407	2.12509	TRUE	TRUE	TRUE
Maf	Maf_Homo_sapiens_DBD_1.00_M04343_2.00	Cardiomyocyte	In All Conditions	Gipc2	0	0.387413	chr3-152143153-152143162	chr3	152143153	152143162	chr3-152142877-152143591	chr3	152142877	152143591	1.8598	1.95744	2.12916	TRUE	TRUE	TRUE
Maf	Maf_Homo_sapiens_DBD_1.00_M04343_2.00	Cardiomyocyte	In All Conditions	Fubp1	0	0.645053	chr3-152210414-152210423	chr3	152210414	152210423	chr3-152209482-152211270	chr3	152209482	152211270	2.60049	2.41512	2.68743	TRUE	TRUE	TRUE
Maf	Maf_Homo_sapiens_DBD_1.00_M04343_2.00	Cardiomyocyte	In All Conditions	Fam73a	0	0.450673	chr3-152305209-152305218	chr3	152305209	152305218	chr3-152304193-152305530	chr3	152304193	152305530	1.1578	1.28454	1.22754	TRUE	TRUE	TRUE
Maf	Maf_Homo_sapiens_DBD_1.00_M04343_2.00	Cardiomyocyte	In Aged Ex Only	Fam73a	0	0.592593	chr3-152340190-152340199	chr3	152340190	152340199	chr3-152339707-152340624	chr3	152339707	152340624	0.53117	0.62703	0.46305	FALSE	TRUE	FALSE
Maf	Maf_Homo_sapiens_DBD_1.00_M04343_2.00	Cardiomyocyte	In All Conditions	Tnni3k	0	0.485675	chr3-154836337-154836346	chr3	154836337	154836346	chr3-154835823-154836555	chr3	154835823	154836555	1.09728	1.18137	1.17009	TRUE	TRUE	TRUE
Maf	Maf_Homo_sapiens_DBD_1.00_M04343_2.00	Cardiomyocyte	Lost YoungSed	Chd7	189552	0.478919	chr4-9058005-9058014	chr4	9058005	9058014	chr4-9057212-9058136	chr4	9057212	9058136	0.68802	0.78209	0.43592	TRUE	TRUE	FALSE
Maf	Maf_Homo_sapiens_DBD_1.00_M04343_2.00	Cardiomyocyte	In All Conditions	2610301B20Rik	0	0.606347	chr4-10874454-10874463	chr4	10874454	10874463	chr4-10873657-10875137	chr4	10873657	10875137	0.64039	0.57695	0.56569	TRUE	TRUE	TRUE
Maf	Maf_Homo_sapiens_DBD_1.00_M04343_2.00	Cardiomyocyte	In All Conditions	1110037F02Rik	0	0.552921	chr4-11485889-11485898	chr4	11485889	11485898	chr4-11485291-11486471	chr4	11485291	11486471	3.37387	3.54605	3.7475	TRUE	TRUE	TRUE
Maf	Maf_Homo_sapiens_DBD_1.00_M04343_2.00	Cardiomyocyte	In All Conditions	Gem	0	0.545823	chr4-11704370-11704379	chr4	11704370	11704379	chr4-11703781-11705013	chr4	11703781	11705013	1.47539	1.42077	1.04854	TRUE	TRUE	TRUE
Maf	Maf_Homo_sapiens_DBD_1.00_M04343_2.00	Cardiomyocyte	In All Conditions	Gm11840	11768	0.434783	chr4-12021163-12021172	chr4	12021163	12021172	chr4-12020812-12021294	chr4	12020812	12021294	1.19981	1.19755	1.25453	TRUE	TRUE	TRUE
Maf	Maf_Homo_sapiens_DBD_1.00_M04343_2.00	Cardiomyocyte	In All Conditions	Tmem55a	0	0.576828	chr4-14864335-14864344	chr4	14864335	14864344	chr4-14863751-14864967	chr4	14863751	14864967	0.83624	0.78994	0.67288	TRUE	TRUE	TRUE
Maf	Maf_Homo_sapiens_DBD_1.00_M04343_2.00	Cardiomyocyte	Lost YoungSed	Tmem55a	0	0.576828	chr4-14864368-14864377	chr4	14864368	14864377	chr4-14863751-14864967	chr4	14863751	14864967	0.61626	0.56966	0.5115	TRUE	TRUE	FALSE
Maf	Maf_Homo_sapiens_DBD_1.00_M04343_2.00	Cardiomyocyte	In All Conditions	Tmem64	194593	0.396104	chr4-15481804-15481813	chr4	15481804	15481813	chr4-15481347-15481962	chr4	15481347	15481962	0.63434	0.89061	0.77675	TRUE	TRUE	TRUE
Maf	Maf_Homo_sapiens_DBD_1.00_M04343_2.00	Cardiomyocyte	In All Conditions	Nbn	0	0.563515	chr4-15957911-15957920	chr4	15957911	15957920	chr4-15957610-15958656	chr4	15957610	15958656	1.55611	1.53365	1.68978	TRUE	TRUE	TRUE
Maf	Maf_Homo_sapiens_DBD_1.00_M04343_2.00	Cardiomyocyte	In All Conditions	Osgin2	35985	0.406149	chr4-16050209-16050218	chr4	16050209	16050218	chr4-16049874-16050491	chr4	16049874	16050491	0.73733	0.78884	0.76043	TRUE	TRUE	TRUE
Maf	Maf_Homo_sapiens_DBD_1.00_M04343_2.00	Cardiomyocyte	In All Conditions	Rmdn1	0	0.553539	chr4-19574958-19574967	chr4	19574958	19574967	chr4-19574561-19575662	chr4	19574561	19575662	1.76164	1.78329	1.80855	TRUE	TRUE	TRUE
Maf	Maf_Homo_sapiens_DBD_1.00_M04343_2.00	Cardiomyocyte	In All Conditions	Rmdn1	0	0.553539	chr4-19575261-19575270	chr4	19575261	19575270	chr4-19574561-19575662	chr4	19574561	19575662	2.353	2.02366	1.79021	TRUE	TRUE	TRUE
Maf	Maf_Homo_sapiens_DBD_1.00_M04343_2.00	Cardiomyocyte	In All Conditions	Ufl1	0	0.55315	chr4-25281957-25281966	chr4	25281957	25281966	chr4-25281048-25282063	chr4	25281048	25282063	0.76615	0.78614	0.68384	TRUE	TRUE	TRUE
Maf	Maf_Homo_sapiens_DBD_1.00_M04343_2.00	Cardiomyocyte	In All Conditions	Manea	19413	0.401163	chr4-26304912-26304921	chr4	26304912	26304921	chr4-26304577-26305092	chr4	26304577	26305092	0.79874	0.83286	0.75507	TRUE	TRUE	TRUE
Maf	Maf_Homo_sapiens_DBD_1.00_M04343_2.00	Cardiomyocyte	In All Conditions	Map3k7	0	0.393305	chr4-31968569-31968578	chr4	31968569	31968578	chr4-31968231-31968708	chr4	31968231	31968708	0.75152	0.71361	0.78299	TRUE	TRUE	TRUE
Maf	Maf_Homo_sapiens_DBD_1.00_M04343_2.00	Cardiomyocyte	In All Conditions	Bach2	0	0.712017	chr4-32238689-32238698	chr4	32238689	32238698	chr4-32238182-32240070	chr4	32238182	32240070	1.04783	0.89868	1.00195	TRUE	TRUE	TRUE
Maf	Maf_Homo_sapiens_DBD_1.00_M04343_2.00	Cardiomyocyte	In All Conditions	Bach2	0	0.41048	chr4-32509968-32509977	chr4	32509968	32509977	chr4-32509758-32510215	chr4	32509758	32510215	1.45717	1.58339	1.66544	TRUE	TRUE	TRUE
Maf	Maf_Homo_sapiens_DBD_1.00_M04343_2.00	Cardiomyocyte	Lost AgeSed	Bach2	0	0.452756	chr4-32531605-32531614	chr4	32531605	32531614	chr4-32530885-32531900	chr4	32530885	32531900	0.4522	0.6751	0.58383	FALSE	TRUE	TRUE
Maf	Maf_Homo_sapiens_DBD_1.00_M04343_2.00	Cardiomyocyte	Lost YoungSed	Gabrr2	0	0.524887	chr4-33074906-33074915	chr4	33074906	33074915	chr4-33074584-33075246	chr4	33074584	33075246	0.87969	0.78332	0.50643	TRUE	TRUE	FALSE
Maf	Maf_Homo_sapiens_DBD_1.00_M04343_2.00	Cardiomyocyte	In All Conditions	Fam219a	0	0.674082	chr4-41569508-41569517	chr4	41569508	41569517	chr4-41569072-41569970	chr4	41569072	41569970	2.80741	2.686	2.76514	TRUE	TRUE	TRUE
Maf	Maf_Homo_sapiens_DBD_1.00_M04343_2.00	Cardiomyocyte	In All Conditions	Dnajb5	0	0.584672	chr4-42953710-42953719	chr4	42953710	42953719	chr4-42953327-42954135	chr4	42953327	42954135	4.29829	4.47711	4.42973	TRUE	TRUE	TRUE
Maf	Maf_Homo_sapiens_DBD_1.00_M04343_2.00	Cardiomyocyte	Lost AgeSed	Rusc2	0	0.538032	chr4-43399448-43399457	chr4	43399448	43399457	chr4-43398923-43400355	chr4	43398923	43400355	0.52382	0.58512	0.62587	FALSE	TRUE	TRUE
Maf	Maf_Homo_sapiens_DBD_1.00_M04343_2.00	Cardiomyocyte	In All Conditions	Clta	0	0.559155	chr4-44029746-44029755	chr4	44029746	44029755	chr4-44029405-44030114	chr4	44029405	44030114	0.60058	0.63714	0.63109	TRUE	TRUE	TRUE
Maf	Maf_Homo_sapiens_DBD_1.00_M04343_2.00	Cardiomyocyte	In All Conditions	Clta	0	0.559155	chr4-44029885-44029894	chr4	44029885	44029894	chr4-44029405-44030114	chr4	44029405	44030114	1.83469	1.9567	1.85022	TRUE	TRUE	TRUE
Maf	Maf_Homo_sapiens_DBD_1.00_M04343_2.00	Cardiomyocyte	In All Conditions	Clta	0	0.559155	chr4-44029896-44029905	chr4	44029896	44029905	chr4-44029405-44030114	chr4	44029405	44030114	1.89078	1.9567	1.85086	TRUE	TRUE	TRUE
Maf	Maf_Homo_sapiens_DBD_1.00_M04343_2.00	Cardiomyocyte	In All Conditions	Gne	0	0.623596	chr4-44072871-44072880	chr4	44072871	44072880	chr4-44072090-44073157	chr4	44072090	44073157	0.84633	0.67235	0.73172	TRUE	TRUE	TRUE
Maf	Maf_Homo_sapiens_DBD_1.00_M04343_2.00	Cardiomyocyte	In All Conditions	Rnf38	0	0.689139	chr4-44167982-44167991	chr4	44167982	44167991	chr4-44167254-44168588	chr4	44167254	44168588	0.89713	0.83702	0.78433	TRUE	TRUE	TRUE
Maf	Maf_Homo_sapiens_DBD_1.00_M04343_2.00	Cardiomyocyte	In All Conditions	Rnf38	0	0.689139	chr4-44168515-44168524	chr4	44168515	44168524	chr4-44167254-44168588	chr4	44167254	44168588	0.84164	0.56605	0.6613	TRUE	TRUE	TRUE
Maf	Maf_Homo_sapiens_DBD_1.00_M04343_2.00	Cardiomyocyte	In All Conditions	Shb	0	0.556916	chr4-45445331-45445340	chr4	45445331	45445340	chr4-45444719-45445535	chr4	45444719	45445535	0.70444	0.6431	0.5593	TRUE	TRUE	TRUE
Maf	Maf_Homo_sapiens_DBD_1.00_M04343_2.00	Cardiomyocyte	In All Conditions	Shb	0	0.443396	chr4-45469276-45469285	chr4	45469276	45469285	chr4-45469009-45469432	chr4	45469009	45469432	2.10153	2.19893	1.9943	TRUE	TRUE	TRUE
Maf	Maf_Homo_sapiens_DBD_1.00_M04343_2.00	Cardiomyocyte	In All Conditions	Shb	0	0.522013	chr4-45474789-45474798	chr4	45474789	45474798	chr4-45474564-45475358	chr4	45474564	45475358	0.80841	0.95167	1.00513	TRUE	TRUE	TRUE
Maf	Maf_Homo_sapiens_DBD_1.00_M04343_2.00	Cardiomyocyte	In All Conditions	Shb	0	0.70025	chr4-45531057-45531066	chr4	45531057	45531066	chr4-45529886-45531483	chr4	45529886	45531483	0.90363	1.04359	0.89662	TRUE	TRUE	TRUE
Maf	Maf_Homo_sapiens_DBD_1.00_M04343_2.00	Cardiomyocyte	In All Conditions	Tmod1	0	0.456098	chr4-46073941-46073950	chr4	46073941	46073950	chr4-46073681-46074090	chr4	46073681	46074090	0.92357	0.96921	1.13462	TRUE	TRUE	TRUE
Maf	Maf_Homo_sapiens_DBD_1.00_M04343_2.00	Cardiomyocyte	In All Conditions	Tmod1	0	0.491501	chr4-46088025-46088034	chr4	46088025	46088034	chr4-46087579-46088284	chr4	46087579	46088284	1.63401	1.76389	1.40823	TRUE	TRUE	TRUE
Maf	Maf_Homo_sapiens_DBD_1.00_M04343_2.00	Cardiomyocyte	In All Conditions	Tmod1	0	0.539267	chr4-46095524-46095533	chr4	46095524	46095533	chr4-46094760-46095905	chr4	46094760	46095905	0.72797	0.85974	0.59691	TRUE	TRUE	TRUE
Maf	Maf_Homo_sapiens_DBD_1.00_M04343_2.00	Cardiomyocyte	In All Conditions	Xpa	5574	0.493697	chr4-46202331-46202340	chr4	46202331	46202340	chr4-46201886-46202837	chr4	46201886	46202837	0.76943	0.73821	0.8639	TRUE	TRUE	TRUE
Maf	Maf_Homo_sapiens_DBD_1.00_M04343_2.00	Cardiomyocyte	In All Conditions	Foxe1	38205	0.577519	chr4-46304241-46304250	chr4	46304241	46304250	chr4-46303856-46305403	chr4	46303856	46305403	1.71638	1.46415	1.58166	TRUE	TRUE	TRUE
Maf	Maf_Homo_sapiens_DBD_1.00_M04343_2.00	Cardiomyocyte	In All Conditions	Foxe1	38205	0.577519	chr4-46304884-46304893	chr4	46304884	46304893	chr4-46303856-46305403	chr4	46303856	46305403	1.54416	1.56304	1.55853	TRUE	TRUE	TRUE
Maf	Maf_Homo_sapiens_DBD_1.00_M04343_2.00	Cardiomyocyte	In All Conditions	Sec61b	120112	0.545534	chr4-47604016-47604025	chr4	47604016	47604025	chr4-47603355-47604496	chr4	47603355	47604496	2.96667	3.10245	3.08199	TRUE	TRUE	TRUE
Maf	Maf_Homo_sapiens_DBD_1.00_M04343_2.00	Cardiomyocyte	In All Conditions	Sec61b	161391	0.498278	chr4-47645252-47645261	chr4	47645252	47645261	chr4-47644634-47645504	chr4	47644634	47645504	1.90183	1.73778	2.31286	TRUE	TRUE	TRUE
Maf	Maf_Homo_sapiens_DBD_1.00_M04343_2.00	Cardiomyocyte	In All Conditions	Sec61b	161391	0.498278	chr4-47645404-47645413	chr4	47645404	47645413	chr4-47644634-47645504	chr4	47644634	47645504	1.51496	1.55541	1.61532	TRUE	TRUE	TRUE
Maf	Maf_Homo_sapiens_DBD_1.00_M04343_2.00	Cardiomyocyte	In All Conditions	Sec61b	186989	0.458586	chr4-47670647-47670656	chr4	47670647	47670656	chr4-47670232-47671716	chr4	47670232	47671716	2.00385	1.85693	1.93155	TRUE	TRUE	TRUE
Maf	Maf_Homo_sapiens_DBD_1.00_M04343_2.00	Cardiomyocyte	In All Conditions	Nr4a3	1475	0.659696	chr4-48043476-48043485	chr4	48043476	48043485	chr4-48042626-48043677	chr4	48042626	48043677	2.94602	2.67738	2.7657	TRUE	TRUE	TRUE
Maf	Maf_Homo_sapiens_DBD_1.00_M04343_2.00	Cardiomyocyte	In All Conditions	Invs	0	0.469555	chr4-48403276-48403285	chr4	48403276	48403285	chr4-48402768-48403621	chr4	48402768	48403621	0.55259	0.63421	0.57469	TRUE	TRUE	TRUE
Maf	Maf_Homo_sapiens_DBD_1.00_M04343_2.00	Cardiomyocyte	In All Conditions	Lppr1	0	0.377834	chr4-49073058-49073067	chr4	49073058	49073067	chr4-49072863-49073259	chr4	49072863	49073259	1.09554	1.16141	1.10641	TRUE	TRUE	TRUE
Maf	Maf_Homo_sapiens_DBD_1.00_M04343_2.00	Cardiomyocyte	In All Conditions	Aldob	0	0.413088	chr4-49541130-49541139	chr4	49541130	49541139	chr4-49540832-49541320	chr4	49540832	49541320	0.72008	0.72197	0.56841	TRUE	TRUE	TRUE
Maf	Maf_Homo_sapiens_DBD_1.00_M04343_2.00	Cardiomyocyte	In All Conditions	Aldob	0	0.413088	chr4-49541201-49541210	chr4	49541201	49541210	chr4-49540832-49541320	chr4	49540832	49541320	0.64106	0.62685	0.74138	TRUE	TRUE	TRUE
Maf	Maf_Homo_sapiens_DBD_1.00_M04343_2.00	Cardiomyocyte	In All Conditions	Cylc2	389204	0.432473	chr4-50827162-50827171	chr4	50827162	50827171	chr4-50826815-50827473	chr4	50826815	50827473	0.90229	1.12461	0.93357	TRUE	TRUE	TRUE
Maf	Maf_Homo_sapiens_DBD_1.00_M04343_2.00	Cardiomyocyte	In All Conditions	C630028M04Rik	0	0.421374	chr4-52043437-52043446	chr4	52043437	52043446	chr4-52043304-52043958	chr4	52043304	52043958	0.76208	0.71436	0.81123	TRUE	TRUE	TRUE
Maf	Maf_Homo_sapiens_DBD_1.00_M04343_2.00	Cardiomyocyte	In All Conditions	Smc2	0	0.530184	chr4-52439039-52439048	chr4	52439039	52439048	chr4-52438362-52439504	chr4	52438362	52439504	1.52453	1.2374	1.40364	TRUE	TRUE	TRUE
Maf	Maf_Homo_sapiens_DBD_1.00_M04343_2.00	Cardiomyocyte	Lost YoungSed	Slc44a1	0	0.452985	chr4-53475318-53475327	chr4	53475318	53475327	chr4-53474772-53476111	chr4	53474772	53476111	0.6475	0.6779	0.47951	TRUE	TRUE	FALSE
Maf	Maf_Homo_sapiens_DBD_1.00_M04343_2.00	Cardiomyocyte	In Aged Ex Only	Tal2	10167	0.458772	chr4-53799357-53799366	chr4	53799357	53799366	chr4-53798880-53800019	chr4	53798880	53800019	0.51321	0.64431	0.45222	FALSE	TRUE	FALSE
Maf	Maf_Homo_sapiens_DBD_1.00_M04343_2.00	Cardiomyocyte	In All Conditions	Klf4	0	0.695652	chr4-55532735-55532744	chr4	55532735	55532744	chr4-55532144-55533477	chr4	55532144	55533477	1.46803	1.60617	1.57476	TRUE	TRUE	TRUE
Maf	Maf_Homo_sapiens_DBD_1.00_M04343_2.00	Cardiomyocyte	In All Conditions	2310081O03Rik	106335	0.515317	chr4-56113966-56113975	chr4	56113966	56113975	chr4-56113368-56114281	chr4	56113368	56114281	1.7427	2.10785	1.66925	TRUE	TRUE	TRUE
Maf	Maf_Homo_sapiens_DBD_1.00_M04343_2.00	Cardiomyocyte	In All Conditions	Ikbkap	0	0.490596	chr4-56769204-56769213	chr4	56769204	56769213	chr4-56767572-56769432	chr4	56767572	56769432	0.71829	0.84866	0.93101	TRUE	TRUE	TRUE
Maf	Maf_Homo_sapiens_DBD_1.00_M04343_2.00	Cardiomyocyte	In All Conditions	Tmem245	0	0.37702	chr4-56886790-56886799	chr4	56886790	56886799	chr4-56886432-56886988	chr4	56886432	56886988	1.2514	1.67993	1.26181	TRUE	TRUE	TRUE
Maf	Maf_Homo_sapiens_DBD_1.00_M04343_2.00	Cardiomyocyte	In All Conditions	Ptpn3	0	0.487342	chr4-57249174-57249183	chr4	57249174	57249183	chr4-57248810-57249441	chr4	57248810	57249441	0.78418	1.05033	1.03661	TRUE	TRUE	TRUE
Maf	Maf_Homo_sapiens_DBD_1.00_M04343_2.00	Cardiomyocyte	In All Conditions	D630039A03Rik	0	0.534139	chr4-57915488-57915497	chr4	57915488	57915497	chr4-57914964-57916618	chr4	57914964	57916618	0.89493	0.67791	0.71808	TRUE	TRUE	TRUE
Maf	Maf_Homo_sapiens_DBD_1.00_M04343_2.00	Cardiomyocyte	In All Conditions	D630039A03Rik	0	0.534139	chr4-57915498-57915507	chr4	57915498	57915507	chr4-57914964-57916618	chr4	57914964	57916618	0.82168	0.63467	0.78379	TRUE	TRUE	TRUE
Maf	Maf_Homo_sapiens_DBD_1.00_M04343_2.00	Cardiomyocyte	In All Conditions	Gm20503	0	0.614167	chr4-59003139-59003148	chr4	59003139	59003148	chr4-59002792-59004118	chr4	59002792	59004118	2.32299	2.31534	2.80936	TRUE	TRUE	TRUE
Maf	Maf_Homo_sapiens_DBD_1.00_M04343_2.00	Cardiomyocyte	In All Conditions	E130308A19Rik	0	0.702703	chr4-59626019-59626028	chr4	59626019	59626028	chr4-59625708-59626891	chr4	59625708	59626891	0.79994	0.72941	0.71793	TRUE	TRUE	TRUE
Maf	Maf_Homo_sapiens_DBD_1.00_M04343_2.00	Cardiomyocyte	In All Conditions	Rgs3	0	0.552308	chr4-62699440-62699449	chr4	62699440	62699449	chr4-62699149-62699798	chr4	62699149	62699798	1.45363	1.14354	1.35375	TRUE	TRUE	TRUE
Maf	Maf_Homo_sapiens_DBD_1.00_M04343_2.00	Cardiomyocyte	In All Conditions	Gm11211	36243	0.518092	chr4-62764205-62764214	chr4	62764205	62764214	chr4-62763781-62764388	chr4	62763781	62764388	1.14573	1.24803	1.12029	TRUE	TRUE	TRUE
Maf	Maf_Homo_sapiens_DBD_1.00_M04343_2.00	Cardiomyocyte	Lost AgeSed	Col27a1	0	0.591793	chr4-63307564-63307573	chr4	63307564	63307573	chr4-63307267-63307729	chr4	63307267	63307729	0.52548	0.67983	0.55286	FALSE	TRUE	TRUE
Maf	Maf_Homo_sapiens_DBD_1.00_M04343_2.00	Cardiomyocyte	In All Conditions	Whrn	0	0.522761	chr4-63437487-63437496	chr4	63437487	63437496	chr4-63437148-63437828	chr4	63437148	63437828	0.74464	0.86564	0.65132	TRUE	TRUE	TRUE
Maf	Maf_Homo_sapiens_DBD_1.00_M04343_2.00	Cardiomyocyte	In All Conditions	Tlr4	0	0.444604	chr4-66827576-66827585	chr4	66827576	66827585	chr4-66827187-66829271	chr4	66827187	66829271	0.99795	1.1917	0.78023	TRUE	TRUE	TRUE
Maf	Maf_Homo_sapiens_DBD_1.00_M04343_2.00	Cardiomyocyte	In All Conditions	Tlr4	0	0.468507	chr4-66894689-66894698	chr4	66894689	66894698	chr4-66894360-66895518	chr4	66894360	66895518	2.05153	1.64957	1.39318	TRUE	TRUE	TRUE
Maf	Maf_Homo_sapiens_DBD_1.00_M04343_2.00	Cardiomyocyte	In All Conditions	Tlr4	0	0.468507	chr4-66894708-66894717	chr4	66894708	66894717	chr4-66894360-66895518	chr4	66894360	66895518	2.16754	1.71264	1.49694	TRUE	TRUE	TRUE
Maf	Maf_Homo_sapiens_DBD_1.00_M04343_2.00	Cardiomyocyte	In All Conditions	Tmem261	0	0.522134	chr4-75278318-75278327	chr4	75278318	75278327	chr4-75277664-75278544	chr4	75277664	75278544	0.80072	0.79061	0.71546	TRUE	TRUE	TRUE
Maf	Maf_Homo_sapiens_DBD_1.00_M04343_2.00	Cardiomyocyte	In All Conditions	Nfib	0	0.471802	chr4-82705594-82705603	chr4	82705594	82705603	chr4-82705222-82705948	chr4	82705222	82705948	0.98808	0.87227	0.85443	TRUE	TRUE	TRUE
Maf	Maf_Homo_sapiens_DBD_1.00_M04343_2.00	Cardiomyocyte	In All Conditions	Ifna15	6809	0.46257	chr4-88550355-88550364	chr4	88550355	88550364	chr4-88549969-88550863	chr4	88549969	88550863	0.93366	0.99048	0.8824	TRUE	TRUE	TRUE
Maf	Maf_Homo_sapiens_DBD_1.00_M04343_2.00	Cardiomyocyte	In All Conditions	Gm12610	0	0.505814	chr4-89428066-89428075	chr4	89428066	89428075	chr4-89427717-89428232	chr4	89427717	89428232	0.55694	0.67337	0.5573	TRUE	TRUE	TRUE
Maf	Maf_Homo_sapiens_DBD_1.00_M04343_2.00	Cardiomyocyte	In All Conditions	Elavl2	114905	0.407047	chr4-91135559-91135568	chr4	91135559	91135568	chr4-91135035-91135857	chr4	91135035	91135857	1	1.00391	0.99165	TRUE	TRUE	TRUE
Maf	Maf_Homo_sapiens_DBD_1.00_M04343_2.00	Cardiomyocyte	In Aged Ex Only	Gm12655	0	0.443182	chr4-94473481-94473490	chr4	94473481	94473490	chr4-94473083-94473610	chr4	94473083	94473610	0.45032	0.59015	0.52158	FALSE	TRUE	FALSE
Maf	Maf_Homo_sapiens_DBD_1.00_M04343_2.00	Cardiomyocyte	In All Conditions	Jun	0	0.589357	chr4-95051945-95051954	chr4	95051945	95051954	chr4-95051515-95054032	chr4	95051515	95054032	0.61017	0.60338	0.55311	TRUE	TRUE	TRUE
Maf	Maf_Homo_sapiens_DBD_1.00_M04343_2.00	Cardiomyocyte	In All Conditions	Gm12708	31494	0.611702	chr4-95161406-95161415	chr4	95161406	95161415	chr4-95160879-95161818	chr4	95160879	95161818	1.87064	1.72629	1.91014	TRUE	TRUE	TRUE
Maf	Maf_Homo_sapiens_DBD_1.00_M04343_2.00	Cardiomyocyte	In All Conditions	Tm2d1	92952	0.383641	chr4-98262079-98262088	chr4	98262079	98262088	chr4-98261550-98262417	chr4	98261550	98262417	0.83294	0.93239	0.83816	TRUE	TRUE	TRUE
Maf	Maf_Homo_sapiens_DBD_1.00_M04343_2.00	Cardiomyocyte	In All Conditions	Foxd3	24841	0.458333	chr4-99684262-99684271	chr4	99684262	99684271	chr4-99683464-99684663	chr4	99683464	99684663	1.30678	1.0817	1.08996	TRUE	TRUE	TRUE
Maf	Maf_Homo_sapiens_DBD_1.00_M04343_2.00	Cardiomyocyte	In All Conditions	Ror1	0	0.451411	chr4-100181821-100181830	chr4	100181821	100181830	chr4-100181395-100182032	chr4	100181395	100182032	0.6727	0.63439	0.77073	TRUE	TRUE	TRUE
Maf	Maf_Homo_sapiens_DBD_1.00_M04343_2.00	Cardiomyocyte	In Aged Ex Only	Ror1	0	0.435858	chr4-100297846-100297855	chr4	100297846	100297855	chr4-100297399-100298045	chr4	100297399	100298045	0.48317	0.64161	0.5302	FALSE	TRUE	FALSE
Maf	Maf_Homo_sapiens_DBD_1.00_M04343_2.00	Cardiomyocyte	In All Conditions	Jak1	0	0.505703	chr4-101176202-101176211	chr4	101176202	101176211	chr4-101176023-101176548	chr4	101176023	101176548	1.07182	1.19201	0.79967	TRUE	TRUE	TRUE
Maf	Maf_Homo_sapiens_DBD_1.00_M04343_2.00	Cardiomyocyte	In All Conditions	Jak1	0	0.624598	chr4-101265203-101265212	chr4	101265203	101265212	chr4-101264255-101265807	chr4	101264255	101265807	1.36003	1.19316	1.2606	TRUE	TRUE	TRUE
Maf	Maf_Homo_sapiens_DBD_1.00_M04343_2.00	Cardiomyocyte	In All Conditions	Ak4	0	0.514599	chr4-101437216-101437225	chr4	101437216	101437225	chr4-101436923-101437470	chr4	101436923	101437470	1.26891	1.13738	1.46478	TRUE	TRUE	TRUE
Maf	Maf_Homo_sapiens_DBD_1.00_M04343_2.00	Cardiomyocyte	Lost YoungSed	Pde4b	0	0.449924	chr4-102409033-102409042	chr4	102409033	102409042	chr4-102408000-102409317	chr4	102408000	102409317	0.57078	0.55799	0.50328	TRUE	TRUE	FALSE
Maf	Maf_Homo_sapiens_DBD_1.00_M04343_2.00	Cardiomyocyte	In All Conditions	Prkaa2	0	0.398222	chr4-105101181-105101190	chr4	105101181	105101190	chr4-105100519-105101643	chr4	105100519	105101643	3.27454	2.98829	2.95618	TRUE	TRUE	TRUE
Maf	Maf_Homo_sapiens_DBD_1.00_M04343_2.00	Cardiomyocyte	In All Conditions	Ppap2b	236351	0.447977	chr4-105469573-105469582	chr4	105469573	105469582	chr4-105469116-105469807	chr4	105469116	105469807	0.56789	0.61527	0.7014	TRUE	TRUE	TRUE
Maf	Maf_Homo_sapiens_DBD_1.00_M04343_2.00	Cardiomyocyte	In All Conditions	Gm12724	0	0.439313	chr4-106256359-106256368	chr4	106256359	106256368	chr4-106255818-106256748	chr4	106255818	106256748	1.11743	1.08634	1.00049	TRUE	TRUE	TRUE
Maf	Maf_Homo_sapiens_DBD_1.00_M04343_2.00	Cardiomyocyte	Lost YoungSed	BC055111	0	0.445392	chr4-106600939-106600948	chr4	106600939	106600948	chr4-106600660-106601245	chr4	106600660	106601245	0.8083	0.68608	0.51113	TRUE	TRUE	FALSE
Maf	Maf_Homo_sapiens_DBD_1.00_M04343_2.00	Cardiomyocyte	In All Conditions	Ssbp3	0	0.791111	chr4-106911362-106911371	chr4	106911362	106911371	chr4-106910978-106911877	chr4	106910978	106911877	1.7045	1.78583	1.92478	TRUE	TRUE	TRUE
Maf	Maf_Homo_sapiens_DBD_1.00_M04343_2.00	Cardiomyocyte	Lost YoungSed	4930407G08Rik	9392	0.490991	chr4-107944420-107944429	chr4	107944420	107944429	chr4-107943874-107944539	chr4	107943874	107944539	0.75468	0.57735	0.51631	TRUE	TRUE	FALSE
Maf	Maf_Homo_sapiens_DBD_1.00_M04343_2.00	Cardiomyocyte	In All Conditions	Podn	0	0.546275	chr4-108019602-108019611	chr4	108019602	108019611	chr4-108018962-108019847	chr4	108018962	108019847	1.13009	0.91405	0.83306	TRUE	TRUE	TRUE
Maf	Maf_Homo_sapiens_DBD_1.00_M04343_2.00	Cardiomyocyte	In All Conditions	Scp2	0	0.515996	chr4-108051628-108051637	chr4	108051628	108051637	chr4-108051303-108052271	chr4	108051303	108052271	1.00163	0.90978	0.66725	TRUE	TRUE	TRUE
Maf	Maf_Homo_sapiens_DBD_1.00_M04343_2.00	Cardiomyocyte	In All Conditions	Coa7	0	0.572241	chr4-108328088-108328097	chr4	108328088	108328097	chr4-108327697-108328575	chr4	108327697	108328575	2.4276	2.28201	2.7229	TRUE	TRUE	TRUE
Maf	Maf_Homo_sapiens_DBD_1.00_M04343_2.00	Cardiomyocyte	In All Conditions	Osbpl9	0	0.434682	chr4-109165733-109165742	chr4	109165733	109165742	chr4-109165169-109166033	chr4	109165169	109166033	1.02013	0.9208	1.12523	TRUE	TRUE	TRUE
Maf	Maf_Homo_sapiens_DBD_1.00_M04343_2.00	Cardiomyocyte	In Aged Ex Only	Faf1	0	0.4631	chr4-109735981-109735990	chr4	109735981	109735990	chr4-109735636-109736177	chr4	109735636	109736177	0.50866	0.56087	0.48575	FALSE	TRUE	FALSE
Maf	Maf_Homo_sapiens_DBD_1.00_M04343_2.00	Cardiomyocyte	In All Conditions	Gm28864	24636	0.467662	chr4-114647863-114647872	chr4	114647863	114647872	chr4-114647458-114648060	chr4	114647458	114648060	0.89455	0.87278	1.06213	TRUE	TRUE	TRUE
Maf	Maf_Homo_sapiens_DBD_1.00_M04343_2.00	Cardiomyocyte	In All Conditions	Gm28864	8330	0.532328	chr4-114664237-114664246	chr4	114664237	114664246	chr4-114663903-114664366	chr4	114663903	114664366	1.10079	1.19784	1.11437	TRUE	TRUE	TRUE
Maf	Maf_Homo_sapiens_DBD_1.00_M04343_2.00	Cardiomyocyte	In All Conditions	Mast2	0	0.463415	chr4-116359796-116359805	chr4	116359796	116359805	chr4-116359561-116360011	chr4	116359561	116360011	0.85179	0.96099	0.63304	TRUE	TRUE	TRUE
Maf	Maf_Homo_sapiens_DBD_1.00_M04343_2.00	Cardiomyocyte	In All Conditions	Mast2	0	0.365285	chr4-116378101-116378110	chr4	116378101	116378110	chr4-116377538-116378695	chr4	116377538	116378695	1.16832	1.15773	1.32041	TRUE	TRUE	TRUE
Maf	Maf_Homo_sapiens_DBD_1.00_M04343_2.00	Cardiomyocyte	In All Conditions	Kdm4a	0	0.553803	chr4-118147623-118147632	chr4	118147623	118147632	chr4-118147220-118148297	chr4	118147220	118148297	2.01001	2.14939	2.01174	TRUE	TRUE	TRUE
Maf	Maf_Homo_sapiens_DBD_1.00_M04343_2.00	Cardiomyocyte	In All Conditions	Kdm4a	0	0.553803	chr4-118147870-118147879	chr4	118147870	118147879	chr4-118147220-118148297	chr4	118147220	118148297	2.85396	2.8942	2.33743	TRUE	TRUE	TRUE
Maf	Maf_Homo_sapiens_DBD_1.00_M04343_2.00	Cardiomyocyte	In All Conditions	Kdm4a	0	0.581227	chr4-118152117-118152126	chr4	118152117	118152126	chr4-118151967-118152243	chr4	118151967	118152243	0.80893	0.77376	0.77458	TRUE	TRUE	TRUE
Maf	Maf_Homo_sapiens_DBD_1.00_M04343_2.00	Cardiomyocyte	In All Conditions	Ptprf	11658	0.493023	chr4-118196466-118196475	chr4	118196466	118196475	chr4-118195480-118196554	chr4	118195480	118196554	0.73763	0.65737	0.63741	TRUE	TRUE	TRUE
Maf	Maf_Homo_sapiens_DBD_1.00_M04343_2.00	Cardiomyocyte	Lost YoungSed	Szt2	0	0.568713	chr4-118387559-118387568	chr4	118387559	118387568	chr4-118387107-118387790	chr4	118387107	118387790	0.67495	0.74889	0.41565	TRUE	TRUE	FALSE
Maf	Maf_Homo_sapiens_DBD_1.00_M04343_2.00	Cardiomyocyte	In All Conditions	Olfr1331	0	0.461911	chr4-118867875-118867884	chr4	118867875	118867884	chr4-118867359-118868185	chr4	118867359	118868185	1.13802	1.18534	0.94235	TRUE	TRUE	TRUE
Maf	Maf_Homo_sapiens_DBD_1.00_M04343_2.00	Cardiomyocyte	In All Conditions	Hivep3	0	0.527307	chr4-119911309-119911318	chr4	119911309	119911318	chr4-119910892-119911953	chr4	119910892	119911953	1.07574	1.15317	1.21006	TRUE	TRUE	TRUE
Maf	Maf_Homo_sapiens_DBD_1.00_M04343_2.00	Cardiomyocyte	In All Conditions	Hivep3	0	0.534125	chr4-120126276-120126285	chr4	120126276	120126285	chr4-120126049-120126385	chr4	120126049	120126385	1.11034	0.99261	1.24645	TRUE	TRUE	TRUE
Maf	Maf_Homo_sapiens_DBD_1.00_M04343_2.00	Cardiomyocyte	In Aged Ex Only	Hivep3	3570	0.519481	chr4-120141819-120141828	chr4	120141819	120141828	chr4-120141616-120142000	chr4	120141616	120142000	0.53876	0.60973	0.46375	FALSE	TRUE	FALSE
Maf	Maf_Homo_sapiens_DBD_1.00_M04343_2.00	Cardiomyocyte	In All Conditions	Foxo6	156	0.71487	chr4-120287841-120287850	chr4	120287841	120287850	chr4-120287506-120288238	chr4	120287506	120288238	2.23586	2.06362	2.21319	TRUE	TRUE	TRUE
Maf	Maf_Homo_sapiens_DBD_1.00_M04343_2.00	Cardiomyocyte	In All Conditions	Foxo6	156	0.71487	chr4-120288059-120288068	chr4	120288059	120288068	chr4-120287506-120288238	chr4	120287506	120288238	1.50958	1.52192	1.81806	TRUE	TRUE	TRUE
Maf	Maf_Homo_sapiens_DBD_1.00_M04343_2.00	Cardiomyocyte	In All Conditions	Gm8439	0	0.519878	chr4-120589932-120589941	chr4	120589932	120589941	chr4-120589649-120590302	chr4	120589649	120590302	0.93038	0.98615	1.00755	TRUE	TRUE	TRUE
Maf	Maf_Homo_sapiens_DBD_1.00_M04343_2.00	Cardiomyocyte	In All Conditions	Gm12860	1735	0.529412	chr4-120613906-120613915	chr4	120613906	120613915	chr4-120613510-120614104	chr4	120613510	120614104	3.35105	3.64755	3.86529	TRUE	TRUE	TRUE
Maf	Maf_Homo_sapiens_DBD_1.00_M04343_2.00	Cardiomyocyte	In All Conditions	Cited4	0	0.629371	chr4-120667216-120667225	chr4	120667216	120667225	chr4-120666109-120667681	chr4	120666109	120667681	0.69376	0.72015	0.63772	TRUE	TRUE	TRUE
Maf	Maf_Homo_sapiens_DBD_1.00_M04343_2.00	Cardiomyocyte	In All Conditions	Zfp69	0	0.63388	chr4-120951757-120951766	chr4	120951757	120951766	chr4-120951042-120951956	chr4	120951042	120951956	1.28875	1.38368	1.19542	TRUE	TRUE	TRUE
Maf	Maf_Homo_sapiens_DBD_1.00_M04343_2.00	Cardiomyocyte	In All Conditions	Smap2	0	0.625583	chr4-121016991-121017000	chr4	121016991	121017000	chr4-121016029-121017529	chr4	121016029	121017529	0.69921	0.57671	0.63516	TRUE	TRUE	TRUE
Maf	Maf_Homo_sapiens_DBD_1.00_M04343_2.00	Cardiomyocyte	In All Conditions	Ppt1	0	0.452218	chr4-122840571-122840580	chr4	122840571	122840580	chr4-122840072-122840657	chr4	122840072	122840657	0.58598	0.65456	0.66279	TRUE	TRUE	TRUE
Maf	Maf_Homo_sapiens_DBD_1.00_M04343_2.00	Cardiomyocyte	In All Conditions	Nt5c1a	0	0.588695	chr4-123202000-123202009	chr4	123202000	123202009	chr4-123200675-123202337	chr4	123200675	123202337	2.29837	1.78959	2.08336	TRUE	TRUE	TRUE
Maf	Maf_Homo_sapiens_DBD_1.00_M04343_2.00	Cardiomyocyte	In All Conditions	Heyl	0	0.546735	chr4-123249311-123249320	chr4	123249311	123249320	chr4-123248885-123249665	chr4	123248885	123249665	2.873	3.36491	3.48369	TRUE	TRUE	TRUE
Maf	Maf_Homo_sapiens_DBD_1.00_M04343_2.00	Cardiomyocyte	In All Conditions	Pabpc4	24	0.517341	chr4-123299468-123299477	chr4	123299468	123299477	chr4-123298950-123299641	chr4	123298950	123299641	1.17887	1.10177	1.27376	TRUE	TRUE	TRUE
Maf	Maf_Homo_sapiens_DBD_1.00_M04343_2.00	Cardiomyocyte	In All Conditions	Macf1	0	0.432668	chr4-123455464-123455473	chr4	123455464	123455473	chr4-123454875-123455676	chr4	123454875	123455676	1.14282	1.24248	1.07837	TRUE	TRUE	TRUE
Maf	Maf_Homo_sapiens_DBD_1.00_M04343_2.00	Cardiomyocyte	In All Conditions	Ndufs5	0	0.540052	chr4-123718305-123718314	chr4	123718305	123718314	chr4-123717511-123718671	chr4	123717511	123718671	1.59992	1.51121	1.56751	TRUE	TRUE	TRUE
Maf	Maf_Homo_sapiens_DBD_1.00_M04343_2.00	Cardiomyocyte	In All Conditions	Maneal	0	0.532294	chr4-124860668-124860677	chr4	124860668	124860677	chr4-124860333-124860781	chr4	124860333	124860781	0.61605	0.61904	0.59239	TRUE	TRUE	TRUE
Maf	Maf_Homo_sapiens_DBD_1.00_M04343_2.00	Cardiomyocyte	In Aged Ex Only	Stk40	0	0.472973	chr4-126117306-126117315	chr4	126117306	126117315	chr4-126117104-126117399	chr4	126117104	126117399	0.51626	0.61379	0.54096	FALSE	TRUE	FALSE
Maf	Maf_Homo_sapiens_DBD_1.00_M04343_2.00	Cardiomyocyte	In All Conditions	Thrap3	0	0.572757	chr4-126202926-126202935	chr4	126202926	126202935	chr4-126201696-126203200	chr4	126201696	126203200	2.91529	2.7096	2.57313	TRUE	TRUE	TRUE
Maf	Maf_Homo_sapiens_DBD_1.00_M04343_2.00	Cardiomyocyte	In All Conditions	Phc2	0	0.56262	chr4-128724330-128724339	chr4	128724330	128724339	chr4-128723934-128724452	chr4	128723934	128724452	1.07933	0.8556	0.92828	TRUE	TRUE	TRUE
Maf	Maf_Homo_sapiens_DBD_1.00_M04343_2.00	Cardiomyocyte	In All Conditions	Ak2	8726	0.55814	chr4-129020600-129020609	chr4	129020600	129020609	chr4-129020256-129020986	chr4	129020256	129020986	1.88233	1.42891	1.88501	TRUE	TRUE	TRUE
Maf	Maf_Homo_sapiens_DBD_1.00_M04343_2.00	Cardiomyocyte	In All Conditions	Fndc5	0	0.53168	chr4-129142456-129142465	chr4	129142456	129142465	chr4-129141450-129142901	chr4	129141450	129142901	1.30064	1.19613	1.33127	TRUE	TRUE	TRUE
Maf	Maf_Homo_sapiens_DBD_1.00_M04343_2.00	Cardiomyocyte	Lost YoungSed	Sync	0	0.472564	chr4-129304508-129304517	chr4	129304508	129304517	chr4-129303838-129304730	chr4	129303838	129304730	0.6478	0.68929	0.43587	TRUE	TRUE	FALSE
Maf	Maf_Homo_sapiens_DBD_1.00_M04343_2.00	Cardiomyocyte	In All Conditions	Zbtb8os	0	0.631392	chr4-129335642-129335651	chr4	129335642	129335651	chr4-129334742-129336149	chr4	129334742	129336149	0.84456	0.86046	1.11487	TRUE	TRUE	TRUE
Maf	Maf_Homo_sapiens_DBD_1.00_M04343_2.00	Cardiomyocyte	In All Conditions	E330017L17Rik	4250	0.528509	chr4-129924201-129924210	chr4	129924201	129924210	chr4-129924038-129924493	chr4	129924038	129924493	0.90142	0.98859	1.01722	TRUE	TRUE	TRUE
Maf	Maf_Homo_sapiens_DBD_1.00_M04343_2.00	Cardiomyocyte	In All Conditions	Col16a1	0	0.564065	chr4-130075216-130075225	chr4	130075216	130075225	chr4-130074862-130075540	chr4	130074862	130075540	1.14272	0.96072	1.02576	TRUE	TRUE	TRUE
Maf	Maf_Homo_sapiens_DBD_1.00_M04343_2.00	Cardiomyocyte	In All Conditions	Gm10570	0	0.57646	chr4-130308584-130308593	chr4	130308584	130308593	chr4-130307765-130308843	chr4	130307765	130308843	2.33616	2.50872	2.86808	TRUE	TRUE	TRUE
Maf	Maf_Homo_sapiens_DBD_1.00_M04343_2.00	Cardiomyocyte	In All Conditions	Snrnp40	0	0.467635	chr4-130387428-130387437	chr4	130387428	130387437	chr4-130387062-130387818	chr4	130387062	130387818	0.55214	0.72066	0.71533	TRUE	TRUE	TRUE
Maf	Maf_Homo_sapiens_DBD_1.00_M04343_2.00	Cardiomyocyte	In All Conditions	Pum1	0	0.466437	chr4-130753824-130753833	chr4	130753824	130753833	chr4-130753216-130754377	chr4	130753216	130754377	1.77147	1.7623	1.92501	TRUE	TRUE	TRUE
Maf	Maf_Homo_sapiens_DBD_1.00_M04343_2.00	Cardiomyocyte	In All Conditions	A930031H19Rik	233004	0.537378	chr4-131244148-131244157	chr4	131244148	131244157	chr4-131243479-131244401	chr4	131243479	131244401	1.40132	1.37404	1.27955	TRUE	TRUE	TRUE
Maf	Maf_Homo_sapiens_DBD_1.00_M04343_2.00	Cardiomyocyte	In All Conditions	Ptpru	0	0.6513	chr4-131838307-131838316	chr4	131838307	131838316	chr4-131837667-131838512	chr4	131837667	131838512	1.24387	1.2873	1.22404	TRUE	TRUE	TRUE
Maf	Maf_Homo_sapiens_DBD_1.00_M04343_2.00	Cardiomyocyte	In All Conditions	Epb4.1	0	0.590244	chr4-132073092-132073101	chr4	132073092	132073101	chr4-132072870-132073279	chr4	132072870	132073279	1.32845	1.08951	1.05345	TRUE	TRUE	TRUE
Maf	Maf_Homo_sapiens_DBD_1.00_M04343_2.00	Cardiomyocyte	In All Conditions	Gm10300	0	0.649918	chr4-132075551-132075560	chr4	132075551	132075560	chr4-132074449-132075662	chr4	132074449	132075662	2.01807	2.00652	2.2394	TRUE	TRUE	TRUE
Maf	Maf_Homo_sapiens_DBD_1.00_M04343_2.00	Cardiomyocyte	In All Conditions	Gm10300	0	0.649918	chr4-132075595-132075604	chr4	132075595	132075604	chr4-132074449-132075662	chr4	132074449	132075662	1.73525	1.65701	1.73685	TRUE	TRUE	TRUE
Maf	Maf_Homo_sapiens_DBD_1.00_M04343_2.00	Cardiomyocyte	Lost AgeSed	Gm10300	0	0.535211	chr4-132077008-132077017	chr4	132077008	132077017	chr4-132076649-132077145	chr4	132076649	132077145	0.50525	0.60694	0.57502	FALSE	TRUE	TRUE
Maf	Maf_Homo_sapiens_DBD_1.00_M04343_2.00	Cardiomyocyte	In All Conditions	Taf12	0	0.462428	chr4-132293157-132293166	chr4	132293157	132293166	chr4-132292869-132293387	chr4	132292869	132293387	0.69714	0.86476	0.82702	TRUE	TRUE	TRUE
Maf	Maf_Homo_sapiens_DBD_1.00_M04343_2.00	Cardiomyocyte	Lost AgeSed	Dnajc8	0	0.440823	chr4-132542937-132542946	chr4	132542937	132542946	chr4-132542475-132543057	chr4	132542475	132543057	0.50408	0.5848	0.63415	FALSE	TRUE	TRUE
Maf	Maf_Homo_sapiens_DBD_1.00_M04343_2.00	Cardiomyocyte	In All Conditions	Wdtc1	0	0.507009	chr4-133315213-133315222	chr4	133315213	133315222	chr4-133314691-133315546	chr4	133314691	133315546	1.29006	1.4922	1.48743	TRUE	TRUE	TRUE
Maf	Maf_Homo_sapiens_DBD_1.00_M04343_2.00	Cardiomyocyte	In All Conditions	Slc9a1	0	0.556701	chr4-133369693-133369702	chr4	133369693	133369702	chr4-133369429-133370204	chr4	133369429	133370204	1.1006	1.23445	1.29035	TRUE	TRUE	TRUE
Maf	Maf_Homo_sapiens_DBD_1.00_M04343_2.00	Cardiomyocyte	In All Conditions	Slc9a1	0	0.531034	chr4-133389310-133389319	chr4	133389310	133389319	chr4-133388800-133389669	chr4	133388800	133389669	1.10293	0.81762	0.98153	TRUE	TRUE	TRUE
Maf	Maf_Homo_sapiens_DBD_1.00_M04343_2.00	Cardiomyocyte	In All Conditions	Fam46b	0	0.624204	chr4-133480072-133480081	chr4	133480072	133480081	chr4-133479592-133480533	chr4	133479592	133480533	1.67592	1.51199	1.61801	TRUE	TRUE	TRUE
Maf	Maf_Homo_sapiens_DBD_1.00_M04343_2.00	Cardiomyocyte	In All Conditions	Pigv	0	0.549713	chr4-133660752-133660761	chr4	133660752	133660761	chr4-133660000-133661045	chr4	133660000	133661045	0.62066	0.63178	0.60719	TRUE	TRUE	TRUE
Maf	Maf_Homo_sapiens_DBD_1.00_M04343_2.00	Cardiomyocyte	In All Conditions	Arid1a	0	0.488242	chr4-133701298-133701307	chr4	133701298	133701307	chr4-133700643-133701535	chr4	133700643	133701535	2.01686	2.22703	2.24787	TRUE	TRUE	TRUE
Maf	Maf_Homo_sapiens_DBD_1.00_M04343_2.00	Cardiomyocyte	In All Conditions	Pdik1l	5076	0.568504	chr4-134293533-134293542	chr4	134293533	134293542	chr4-134292972-134294241	chr4	134292972	134294241	0.871	0.90968	0.8939	TRUE	TRUE	TRUE
Maf	Maf_Homo_sapiens_DBD_1.00_M04343_2.00	Cardiomyocyte	In All Conditions	Pdik1l	11159	0.546194	chr4-134299561-134299570	chr4	134299561	134299570	chr4-134299055-134300775	chr4	134299055	134300775	1.95384	1.84813	1.75451	TRUE	TRUE	TRUE
Maf	Maf_Homo_sapiens_DBD_1.00_M04343_2.00	Cardiomyocyte	In All Conditions	Aunip	0	0.500529	chr4-134517136-134517145	chr4	134517136	134517145	chr4-134516715-134517659	chr4	134516715	134517659	2.32448	2.13726	2.254	TRUE	TRUE	TRUE
Maf	Maf_Homo_sapiens_DBD_1.00_M04343_2.00	Cardiomyocyte	In All Conditions	Tmem57	0	0.709588	chr4-134853736-134853745	chr4	134853736	134853745	chr4-134852516-134854309	chr4	134852516	134854309	0.90425	0.9947	0.95337	TRUE	TRUE	TRUE
Maf	Maf_Homo_sapiens_DBD_1.00_M04343_2.00	Cardiomyocyte	In All Conditions	Rsrp1	0	0.527797	chr4-134923601-134923610	chr4	134923601	134923610	chr4-134922472-134923892	chr4	134922472	134923892	2.25165	2.35694	2.6449	TRUE	TRUE	TRUE
Maf	Maf_Homo_sapiens_DBD_1.00_M04343_2.00	Cardiomyocyte	In All Conditions	Syf2	0	0.481139	chr4-134937824-134937833	chr4	134937824	134937833	chr4-134937321-134938619	chr4	134937321	134938619	1.44485	1.09271	1.35272	TRUE	TRUE	TRUE
Maf	Maf_Homo_sapiens_DBD_1.00_M04343_2.00	Cardiomyocyte	In All Conditions	Srrm1	6421	0.534701	chr4-135313125-135313134	chr4	135313125	135313134	chr4-135312406-135314062	chr4	135312406	135314062	0.83881	0.67862	0.85004	TRUE	TRUE	TRUE
Maf	Maf_Homo_sapiens_DBD_1.00_M04343_2.00	Cardiomyocyte	In All Conditions	Rcan3	0	0.625087	chr4-135434131-135434140	chr4	135434131	135434140	chr4-135433195-135434637	chr4	135433195	135434637	0.71827	0.71571	0.54817	TRUE	TRUE	TRUE
Maf	Maf_Homo_sapiens_DBD_1.00_M04343_2.00	Cardiomyocyte	In All Conditions	Tcea3	777	0.533333	chr4-136246761-136246770	chr4	136246761	136246770	chr4-136246397-136246951	chr4	136246397	136246951	2.3234	2.54619	2.59551	TRUE	TRUE	TRUE
Maf	Maf_Homo_sapiens_DBD_1.00_M04343_2.00	Cardiomyocyte	In All Conditions	Luzp1	0	0.650282	chr4-136469727-136469736	chr4	136469727	136469736	chr4-136469330-136471099	chr4	136469330	136471099	2.02757	1.73741	1.99932	TRUE	TRUE	TRUE
Maf	Maf_Homo_sapiens_DBD_1.00_M04343_2.00	Cardiomyocyte	In All Conditions	Ephb2	0	0.558989	chr4-136741035-136741044	chr4	136741035	136741044	chr4-136740686-136741397	chr4	136740686	136741397	1.11738	0.90756	1.05951	TRUE	TRUE	TRUE
Maf	Maf_Homo_sapiens_DBD_1.00_M04343_2.00	Cardiomyocyte	In All Conditions	Zbtb40	0	0.548851	chr4-137025884-137025893	chr4	137025884	137025893	chr4-137025439-137026134	chr4	137025439	137026134	1.13407	1.02756	0.93338	TRUE	TRUE	TRUE
Maf	Maf_Homo_sapiens_DBD_1.00_M04343_2.00	Cardiomyocyte	In All Conditions	Cdc42	0	0.688834	chr4-137357719-137357728	chr4	137357719	137357728	chr4-137356693-137357910	chr4	137356693	137357910	2.92748	2.72271	2.70553	TRUE	TRUE	TRUE
Maf	Maf_Homo_sapiens_DBD_1.00_M04343_2.00	Cardiomyocyte	In All Conditions	Ece1	23956	0.529412	chr4-137837977-137837986	chr4	137837977	137837986	chr4-137837584-137838280	chr4	137837584	137838280	1.54517	1.57902	1.67229	TRUE	TRUE	TRUE
Maf	Maf_Homo_sapiens_DBD_1.00_M04343_2.00	Cardiomyocyte	In All Conditions	Hp1bp3	0	0.689104	chr4-138216826-138216835	chr4	138216826	138216835	chr4-138216000-138217752	chr4	138216000	138217752	1.04123	0.82668	0.86265	TRUE	TRUE	TRUE
Maf	Maf_Homo_sapiens_DBD_1.00_M04343_2.00	Cardiomyocyte	In All Conditions	Minos1	0	0.612755	chr4-139130788-139130797	chr4	139130788	139130797	chr4-139129793-139131313	chr4	139129793	139131313	0.86327	0.9188	1.05993	TRUE	TRUE	TRUE
Maf	Maf_Homo_sapiens_DBD_1.00_M04343_2.00	Cardiomyocyte	Lost YoungSed	Capzb	0	0.54	chr4-139233185-139233194	chr4	139233185	139233194	chr4-139232430-139234079	chr4	139232430	139234079	0.58021	0.70682	0.47367	TRUE	TRUE	FALSE
Maf	Maf_Homo_sapiens_DBD_1.00_M04343_2.00	Cardiomyocyte	In All Conditions	Capzb	0	0.494407	chr4-139242480-139242489	chr4	139242480	139242489	chr4-139242290-139243183	chr4	139242290	139243183	0.60793	0.55654	0.56324	TRUE	TRUE	TRUE
Maf	Maf_Homo_sapiens_DBD_1.00_M04343_2.00	Cardiomyocyte	In All Conditions	Ubr4	0	0.467153	chr4-139387094-139387103	chr4	139387094	139387103	chr4-139386771-139387318	chr4	139386771	139387318	0.93739	0.84971	0.90937	TRUE	TRUE	TRUE
Maf	Maf_Homo_sapiens_DBD_1.00_M04343_2.00	Cardiomyocyte	In Aged Ex Only	Igsf21	0	0.565689	chr4-140205780-140205789	chr4	140205780	140205789	chr4-140205461-140206381	chr4	140205461	140206381	0.46478	0.65593	0.42302	FALSE	TRUE	FALSE
Maf	Maf_Homo_sapiens_DBD_1.00_M04343_2.00	Cardiomyocyte	In All Conditions	Igsf21	36640	0.530612	chr4-140283656-140283665	chr4	140283656	140283665	chr4-140283425-140283767	chr4	140283425	140283767	0.7256	0.66419	0.64812	TRUE	TRUE	TRUE
Maf	Maf_Homo_sapiens_DBD_1.00_M04343_2.00	Cardiomyocyte	In All Conditions	Arhgef10l	0	0.57554	chr4-140582118-140582127	chr4	140582118	140582127	chr4-140580868-140582396	chr4	140580868	140582396	2.01007	2.12841	1.97117	TRUE	TRUE	TRUE
Maf	Maf_Homo_sapiens_DBD_1.00_M04343_2.00	Cardiomyocyte	In All Conditions	Fbxo42	0	0.622846	chr4-141147860-141147869	chr4	141147860	141147869	chr4-141147201-141148767	chr4	141147201	141148767	1.60519	1.54531	2.03216	TRUE	TRUE	TRUE
Maf	Maf_Homo_sapiens_DBD_1.00_M04343_2.00	Cardiomyocyte	Lost AgeSed	Arhgef19	0	0.622642	chr4-141243021-141243030	chr4	141243021	141243030	chr4-141242777-141243306	chr4	141242777	141243306	0.52927	0.66379	0.58235	FALSE	TRUE	TRUE
Maf	Maf_Homo_sapiens_DBD_1.00_M04343_2.00	Cardiomyocyte	In Aged Ex Only	Arhgef19	2429	0.563147	chr4-141260172-141260181	chr4	141260172	141260181	chr4-141259994-141260476	chr4	141259994	141260476	0.51762	0.60938	0.50176	FALSE	TRUE	FALSE
Maf	Maf_Homo_sapiens_DBD_1.00_M04343_2.00	Cardiomyocyte	In All Conditions	Epha2	0	0.601562	chr4-141301190-141301199	chr4	141301190	141301199	chr4-141300841-141301736	chr4	141300841	141301736	0.6287	0.76199	0.71214	TRUE	TRUE	TRUE
Maf	Maf_Homo_sapiens_DBD_1.00_M04343_2.00	Cardiomyocyte	In All Conditions	Hspb7	0	0.601852	chr4-141421559-141421568	chr4	141421559	141421568	chr4-141420963-141421826	chr4	141420963	141421826	4.14921	4.38465	4.39076	TRUE	TRUE	TRUE
Maf	Maf_Homo_sapiens_DBD_1.00_M04343_2.00	Cardiomyocyte	In All Conditions	Hspb7	0	0.58612	chr4-141426220-141426229	chr4	141426220	141426229	chr4-141425270-141426465	chr4	141425270	141426465	2.6408	2.81321	2.79267	TRUE	TRUE	TRUE
Maf	Maf_Homo_sapiens_DBD_1.00_M04343_2.00	Cardiomyocyte	In All Conditions	Plekhm2	0	0.562551	chr4-141641276-141641285	chr4	141641276	141641285	chr4-141641130-141642352	chr4	141641130	141642352	1.18061	1.0588	1.15038	TRUE	TRUE	TRUE
Maf	Maf_Homo_sapiens_DBD_1.00_M04343_2.00	Cardiomyocyte	In All Conditions	Dnajc16	0	0.660465	chr4-141791078-141791087	chr4	141791078	141791087	chr4-141790254-141791113	chr4	141790254	141791113	0.76482	0.64444	0.69067	TRUE	TRUE	TRUE
Maf	Maf_Homo_sapiens_DBD_1.00_M04343_2.00	Cardiomyocyte	In All Conditions	Fhad1	0	0.619799	chr4-142015126-142015135	chr4	142015126	142015135	chr4-142014680-142015376	chr4	142014680	142015376	1.11939	1.10991	1.05218	TRUE	TRUE	TRUE
Maf	Maf_Homo_sapiens_DBD_1.00_M04343_2.00	Cardiomyocyte	In All Conditions	Kazn	0	0.544901	chr4-142153693-142153702	chr4	142153693	142153702	chr4-142153251-142153907	chr4	142153251	142153907	0.61165	0.72771	0.68311	TRUE	TRUE	TRUE
Maf	Maf_Homo_sapiens_DBD_1.00_M04343_2.00	Cardiomyocyte	Lost AgeSed	Dhrs3	0	0.469741	chr4-144905278-144905287	chr4	144905278	144905287	chr4-144905024-144905370	chr4	144905024	144905370	0.41139	0.58986	0.61092	FALSE	TRUE	TRUE
Maf	Maf_Homo_sapiens_DBD_1.00_M04343_2.00	Cardiomyocyte	In Aged Ex Only	Dhrs3	0	0.564904	chr4-144906832-144906841	chr4	144906832	144906841	chr4-144906521-144906936	chr4	144906521	144906936	0.46674	0.63865	0.51799	FALSE	TRUE	FALSE
Maf	Maf_Homo_sapiens_DBD_1.00_M04343_2.00	Cardiomyocyte	In All Conditions	Dhrs3	0	0.452804	chr4-144922930-144922939	chr4	144922930	144922939	chr4-144922374-144923104	chr4	144922374	144923104	1.56861	1.43878	1.43685	TRUE	TRUE	TRUE
Maf	Maf_Homo_sapiens_DBD_1.00_M04343_2.00	Cardiomyocyte	In All Conditions	Dhrs3	1329	0.506053	chr4-144930606-144930615	chr4	144930606	144930615	chr4-144929539-144930777	chr4	144929539	144930777	1.49884	1.56694	1.6793	TRUE	TRUE	TRUE
Maf	Maf_Homo_sapiens_DBD_1.00_M04343_2.00	Cardiomyocyte	Lost YoungSed	Vps13d	0	0.514563	chr4-144977980-144977989	chr4	144977980	144977989	chr4-144977535-144978358	chr4	144977535	144978358	0.6096	0.60888	0.47345	TRUE	TRUE	FALSE
Maf	Maf_Homo_sapiens_DBD_1.00_M04343_2.00	Cardiomyocyte	In All Conditions	Vps13d	0	0.489224	chr4-145026484-145026493	chr4	145026484	145026493	chr4-145026275-145026738	chr4	145026275	145026738	0.88887	0.69298	0.86401	TRUE	TRUE	TRUE
Maf	Maf_Homo_sapiens_DBD_1.00_M04343_2.00	Cardiomyocyte	In Aged Ex Only	Fv1	159	0.5	chr4-147870555-147870564	chr4	147870555	147870564	chr4-147870518-147870777	chr4	147870518	147870777	0.45769	0.55659	0.4081	FALSE	TRUE	FALSE
Maf	Maf_Homo_sapiens_DBD_1.00_M04343_2.00	Cardiomyocyte	In All Conditions	Fv1	159	0.5	chr4-147870720-147870729	chr4	147870720	147870729	chr4-147870518-147870777	chr4	147870518	147870777	0.92144	0.88963	0.95325	TRUE	TRUE	TRUE
Maf	Maf_Homo_sapiens_DBD_1.00_M04343_2.00	Cardiomyocyte	In All Conditions	Mfn2	0	0.521277	chr4-147884357-147884366	chr4	147884357	147884366	chr4-147884168-147884449	chr4	147884168	147884449	0.60643	0.80378	0.6222	TRUE	TRUE	TRUE
Maf	Maf_Homo_sapiens_DBD_1.00_M04343_2.00	Cardiomyocyte	In All Conditions	Mfn2	0	0.487931	chr4-147900786-147900795	chr4	147900786	147900795	chr4-147900343-147900922	chr4	147900343	147900922	1.01803	1.02858	1.06049	TRUE	TRUE	TRUE
Maf	Maf_Homo_sapiens_DBD_1.00_M04343_2.00	Cardiomyocyte	In All Conditions	2510039O18Rik	15998	0.542194	chr4-147963900-147963909	chr4	147963900	147963909	chr4-147963313-147964260	chr4	147963313	147964260	2.85685	2.55084	2.89462	TRUE	TRUE	TRUE
Maf	Maf_Homo_sapiens_DBD_1.00_M04343_2.00	Cardiomyocyte	In All Conditions	2510039O18Rik	18331	0.568182	chr4-147965955-147965964	chr4	147965955	147965964	chr4-147965646-147966129	chr4	147965646	147966129	1.42707	1.54618	1.60391	TRUE	TRUE	TRUE
Maf	Maf_Homo_sapiens_DBD_1.00_M04343_2.00	Cardiomyocyte	In All Conditions	Nppb	16048	0.566586	chr4-147969494-147969503	chr4	147969494	147969503	chr4-147968914-147969739	chr4	147968914	147969739	0.60732	0.62908	0.56126	TRUE	TRUE	TRUE
Maf	Maf_Homo_sapiens_DBD_1.00_M04343_2.00	Cardiomyocyte	In All Conditions	Nppb	16048	0.566586	chr4-147969504-147969513	chr4	147969504	147969513	chr4-147968914-147969739	chr4	147968914	147969739	0.60732	0.62908	0.56126	TRUE	TRUE	TRUE
Maf	Maf_Homo_sapiens_DBD_1.00_M04343_2.00	Cardiomyocyte	In Aged Ex Only	Gm13200	17566	0.532236	chr4-148377387-148377396	chr4	148377387	148377396	chr4-148377027-148377755	chr4	148377027	148377755	0.45536	0.62907	0.48884	FALSE	TRUE	FALSE
Maf	Maf_Homo_sapiens_DBD_1.00_M04343_2.00	Cardiomyocyte	In All Conditions	Ubiad1	6618	0.5506	chr4-148427704-148427713	chr4	148427704	148427713	chr4-148427294-148427876	chr4	148427294	148427876	0.81806	0.85586	0.7433	TRUE	TRUE	TRUE
Maf	Maf_Homo_sapiens_DBD_1.00_M04343_2.00	Cardiomyocyte	In All Conditions	Casz1	0	0.586207	chr4-148881467-148881476	chr4	148881467	148881476	chr4-148881066-148881616	chr4	148881066	148881616	1.2741	1.06996	1.0723	TRUE	TRUE	TRUE
Maf	Maf_Homo_sapiens_DBD_1.00_M04343_2.00	Cardiomyocyte	In All Conditions	Pex14	0	0.576196	chr4-149081650-149081659	chr4	149081650	149081659	chr4-149081293-149082191	chr4	149081293	149082191	2.20509	2.33926	2.3026	TRUE	TRUE	TRUE
Maf	Maf_Homo_sapiens_DBD_1.00_M04343_2.00	Cardiomyocyte	Lost YoungSed	Kif1b	0	0.395509	chr4-149277859-149277868	chr4	149277859	149277868	chr4-149277378-149277956	chr4	149277378	149277956	0.56024	0.60406	0.46785	TRUE	TRUE	FALSE
Maf	Maf_Homo_sapiens_DBD_1.00_M04343_2.00	Cardiomyocyte	In All Conditions	Gm16188	0	0.551181	chr4-149777293-149777302	chr4	149777293	149777302	chr4-149777007-149777641	chr4	149777007	149777641	1.81729	1.87777	2.02646	TRUE	TRUE	TRUE
Maf	Maf_Homo_sapiens_DBD_1.00_M04343_2.00	Cardiomyocyte	In All Conditions	Gm16188	6088	0.526178	chr4-149789706-149789715	chr4	149789706	149789715	chr4-149789421-149790184	chr4	149789421	149790184	1.20312	1.03048	0.8881	TRUE	TRUE	TRUE
Maf	Maf_Homo_sapiens_DBD_1.00_M04343_2.00	Cardiomyocyte	In All Conditions	n-R5s193	2545	0.555721	chr4-149820740-149820749	chr4	149820740	149820749	chr4-149820386-149821058	chr4	149820386	149821058	1.47031	1.7996	1.64004	TRUE	TRUE	TRUE
Maf	Maf_Homo_sapiens_DBD_1.00_M04343_2.00	Cardiomyocyte	In All Conditions	H6pd	0	0.543353	chr4-149989144-149989153	chr4	149989144	149989153	chr4-149988780-149989298	chr4	149988780	149989298	2.39194	1.78438	1.94509	TRUE	TRUE	TRUE
Maf	Maf_Homo_sapiens_DBD_1.00_M04343_2.00	Cardiomyocyte	In All Conditions	Gpr157	0	0.526627	chr4-150089297-150089306	chr4	150089297	150089306	chr4-150088761-150089605	chr4	150088761	150089605	2.33741	2.36285	2.34815	TRUE	TRUE	TRUE
Maf	Maf_Homo_sapiens_DBD_1.00_M04343_2.00	Cardiomyocyte	In All Conditions	Rere	0	0.423913	chr4-150476461-150476470	chr4	150476461	150476470	chr4-150476133-150476592	chr4	150476133	150476592	0.84828	0.89737	0.81289	TRUE	TRUE	TRUE
Maf	Maf_Homo_sapiens_DBD_1.00_M04343_2.00	Cardiomyocyte	In All Conditions	Vamp3	0	0.681637	chr4-151058126-151058135	chr4	151058126	151058135	chr4-151057385-151058386	chr4	151057385	151058386	1.82795	2.38373	2.03275	TRUE	TRUE	TRUE
Maf	Maf_Homo_sapiens_DBD_1.00_M04343_2.00	Cardiomyocyte	In All Conditions	Camta1	0	0.558203	chr4-151089073-151089082	chr4	151089073	151089082	chr4-151088564-151090032	chr4	151088564	151090032	1.3836	1.2739	1.42165	TRUE	TRUE	TRUE
Maf	Maf_Homo_sapiens_DBD_1.00_M04343_2.00	Cardiomyocyte	In All Conditions	Camta1	0	0.596354	chr4-151130373-151130382	chr4	151130373	151130382	chr4-151130131-151130514	chr4	151130131	151130514	1.40234	1.32963	1.39051	TRUE	TRUE	TRUE
Maf	Maf_Homo_sapiens_DBD_1.00_M04343_2.00	Cardiomyocyte	In All Conditions	Camta1	0	0.465328	chr4-151483497-151483506	chr4	151483497	151483506	chr4-151483070-151483617	chr4	151483070	151483617	0.62094	0.62946	0.59411	TRUE	TRUE	TRUE
Maf	Maf_Homo_sapiens_DBD_1.00_M04343_2.00	Cardiomyocyte	In Aged Ex Only	Camta1	0	0.533448	chr4-151635052-151635061	chr4	151635052	151635061	chr4-151634569-151635151	chr4	151634569	151635151	0.52656	0.65215	0.48802	FALSE	TRUE	FALSE
Maf	Maf_Homo_sapiens_DBD_1.00_M04343_2.00	Cardiomyocyte	In All Conditions	Dnajc11	0	0.552413	chr4-151981553-151981562	chr4	151981553	151981562	chr4-151981131-151981731	chr4	151981131	151981731	0.90534	0.85612	0.8498	TRUE	TRUE	TRUE
Maf	Maf_Homo_sapiens_DBD_1.00_M04343_2.00	Cardiomyocyte	In All Conditions	Phf13	0	0.741168	chr4-151996407-151996416	chr4	151996407	151996416	chr4-151995463-151996934	chr4	151995463	151996934	2.71689	2.74892	2.24322	TRUE	TRUE	TRUE
Maf	Maf_Homo_sapiens_DBD_1.00_M04343_2.00	Cardiomyocyte	In All Conditions	Acot7	0	0.5	chr4-152246373-152246382	chr4	152246373	152246382	chr4-152245062-152246407	chr4	152245062	152246407	0.67343	0.65998	0.78249	TRUE	TRUE	TRUE
Maf	Maf_Homo_sapiens_DBD_1.00_M04343_2.00	Cardiomyocyte	In All Conditions	Acot7	0	0.59507	chr4-152262326-152262335	chr4	152262326	152262335	chr4-152261982-152262549	chr4	152261982	152262549	2.0047	1.92088	2.29437	TRUE	TRUE	TRUE
Maf	Maf_Homo_sapiens_DBD_1.00_M04343_2.00	Cardiomyocyte	In All Conditions	Arhgef16	0	0.554098	chr4-154301795-154301804	chr4	154301795	154301804	chr4-154301329-154301938	chr4	154301329	154301938	0.59955	0.63285	0.67908	TRUE	TRUE	TRUE
Maf	Maf_Homo_sapiens_DBD_1.00_M04343_2.00	Cardiomyocyte	In All Conditions	Prdm16	0	0.530569	chr4-154329134-154329143	chr4	154329134	154329143	chr4-154328914-154330794	chr4	154328914	154330794	0.61566	0.73321	0.71986	TRUE	TRUE	TRUE
Maf	Maf_Homo_sapiens_DBD_1.00_M04343_2.00	Cardiomyocyte	In All Conditions	Prdm16	0	0.578992	chr4-154393572-154393581	chr4	154393572	154393581	chr4-154393139-154394309	chr4	154393139	154394309	2.13676	1.84277	2.16246	TRUE	TRUE	TRUE
Maf	Maf_Homo_sapiens_DBD_1.00_M04343_2.00	Cardiomyocyte	In All Conditions	Gm13110	0	0.500534	chr4-154649375-154649384	chr4	154649375	154649384	chr4-154648708-154649644	chr4	154648708	154649644	0.75338	0.80266	0.77866	TRUE	TRUE	TRUE
Maf	Maf_Homo_sapiens_DBD_1.00_M04343_2.00	Cardiomyocyte	In All Conditions	Gm13113	11083	0.545098	chr4-154825887-154825896	chr4	154825887	154825896	chr4-154825611-154826375	chr4	154825611	154826375	0.74113	0.91373	1.01878	TRUE	TRUE	TRUE
Maf	Maf_Homo_sapiens_DBD_1.00_M04343_2.00	Cardiomyocyte	In All Conditions	Mmel1	0	0.508333	chr4-154878036-154878045	chr4	154878036	154878045	chr4-154877680-154878399	chr4	154877680	154878399	1.79735	1.81014	1.90808	TRUE	TRUE	TRUE
Maf	Maf_Homo_sapiens_DBD_1.00_M04343_2.00	Cardiomyocyte	In All Conditions	Fam213b	0	0.568627	chr4-154898395-154898404	chr4	154898395	154898404	chr4-154897781-154899463	chr4	154897781	154899463	1.03135	1.0768	1.15643	TRUE	TRUE	TRUE
Maf	Maf_Homo_sapiens_DBD_1.00_M04343_2.00	Cardiomyocyte	In All Conditions	Slc35e2	0	0.602063	chr4-155601367-155601376	chr4	155601367	155601376	chr4-155600838-155602194	chr4	155600838	155602194	2.2161	2.44668	2.54063	TRUE	TRUE	TRUE
Maf	Maf_Homo_sapiens_DBD_1.00_M04343_2.00	Cardiomyocyte	In All Conditions	Ube2j2	0	0.633725	chr4-155943668-155943677	chr4	155943668	155943677	chr4-155943044-155944318	chr4	155943044	155944318	2.31751	1.8542	1.66862	TRUE	TRUE	TRUE
Maf	Maf_Homo_sapiens_DBD_1.00_M04343_2.00	Cardiomyocyte	In All Conditions	Perm1	0	0.521865	chr4-156217251-156217260	chr4	156217251	156217260	chr4-156215398-156217821	chr4	156215398	156217821	1.76109	1.99069	1.86433	TRUE	TRUE	TRUE
Maf	Maf_Homo_sapiens_DBD_1.00_M04343_2.00	Cardiomyocyte	In All Conditions	Cdk6	0	0.456483	chr5-3466486-3466495	chr5	3466486	3466495	chr5-3465781-3466906	chr5	3465781	3466906	1.04662	0.91797	0.67627	TRUE	TRUE	TRUE
Maf	Maf_Homo_sapiens_DBD_1.00_M04343_2.00	Cardiomyocyte	In All Conditions	Akap9	0	0.512241	chr5-4026582-4026591	chr5	4026582	4026591	chr5-4026179-4026709	chr5	4026179	4026709	0.63823	0.74549	0.69249	TRUE	TRUE	TRUE
Maf	Maf_Homo_sapiens_DBD_1.00_M04343_2.00	Cardiomyocyte	In All Conditions	Cyp51	0	0.657262	chr5-4104800-4104809	chr5	4104800	4104809	chr5-4104049-4105005	chr5	4104049	4105005	2.11597	2.07901	2.17093	TRUE	TRUE	TRUE
Maf	Maf_Homo_sapiens_DBD_1.00_M04343_2.00	Cardiomyocyte	In Aged Ex Only	Cldn12	0	0.455581	chr5-5506800-5506809	chr5	5506800	5506809	chr5-5506628-5507066	chr5	5506628	5507066	0.53445	0.59499	0.4427	FALSE	TRUE	FALSE
Maf	Maf_Homo_sapiens_DBD_1.00_M04343_2.00	Cardiomyocyte	Lost AgeSed	Zfp804b	104373	0.423477	chr5-6981389-6981398	chr5	6981389	6981398	chr5-6980897-6981569	chr5	6980897	6981569	0.42296	0.60509	0.61116	FALSE	TRUE	TRUE
Maf	Maf_Homo_sapiens_DBD_1.00_M04343_2.00	Cardiomyocyte	In All Conditions	Adam22	0	0.469136	chr5-8356545-8356554	chr5	8356545	8356554	chr5-8356270-8356755	chr5	8356270	8356755	0.96558	0.85035	0.8495	TRUE	TRUE	TRUE
Maf	Maf_Homo_sapiens_DBD_1.00_M04343_2.00	Cardiomyocyte	In All Conditions	Dbf4	0	0.71139	chr5-8422832-8422841	chr5	8422832	8422841	chr5-8422181-8423216	chr5	8422181	8423216	2.64783	2.40323	2.3175	TRUE	TRUE	TRUE
Maf	Maf_Homo_sapiens_DBD_1.00_M04343_2.00	Cardiomyocyte	In Aged Ex Only	Tmem243	31509	0.478682	chr5-9069114-9069123	chr5	9069114	9069123	chr5-9068712-9069227	chr5	9068712	9069227	0.51764	0.57243	0.46011	FALSE	TRUE	FALSE
Maf	Maf_Homo_sapiens_DBD_1.00_M04343_2.00	Cardiomyocyte	In All Conditions	Grm3	18470	0.430584	chr5-9744348-9744357	chr5	9744348	9744357	chr5-9743823-9744816	chr5	9743823	9744816	1.80505	2.02175	1.71558	TRUE	TRUE	TRUE
Maf	Maf_Homo_sapiens_DBD_1.00_M04343_2.00	Cardiomyocyte	In All Conditions	Cacna2d1	0	0.384134	chr5-16007144-16007153	chr5	16007144	16007153	chr5-16006846-16007324	chr5	16006846	16007324	1.89338	1.89523	1.75837	TRUE	TRUE	TRUE
Maf	Maf_Homo_sapiens_DBD_1.00_M04343_2.00	Cardiomyocyte	In All Conditions	Cacna2d1	0	0.384134	chr5-16007181-16007190	chr5	16007181	16007190	chr5-16006846-16007324	chr5	16006846	16007324	1.90304	1.91112	1.69311	TRUE	TRUE	TRUE
Maf	Maf_Homo_sapiens_DBD_1.00_M04343_2.00	Cardiomyocyte	In All Conditions	Cd36	0	0.39312	chr5-17876823-17876832	chr5	17876823	17876832	chr5-17876630-17877443	chr5	17876630	17877443	0.56925	0.62437	0.73166	TRUE	TRUE	TRUE
Maf	Maf_Homo_sapiens_DBD_1.00_M04343_2.00	Cardiomyocyte	In All Conditions	Pmpcb	0	0.534279	chr5-21739337-21739346	chr5	21739337	21739346	chr5-21739113-21739535	chr5	21739113	21739535	0.80327	0.95333	0.85179	TRUE	TRUE	TRUE
Maf	Maf_Homo_sapiens_DBD_1.00_M04343_2.00	Cardiomyocyte	In All Conditions	Pmpcb	0	0.534279	chr5-21739387-21739396	chr5	21739387	21739396	chr5-21739113-21739535	chr5	21739113	21739535	0.7598	0.99886	0.93151	TRUE	TRUE	TRUE
Maf	Maf_Homo_sapiens_DBD_1.00_M04343_2.00	Cardiomyocyte	In All Conditions	Kmt2e	0	0.622873	chr5-23433799-23433808	chr5	23433799	23433808	chr5-23432467-23434582	chr5	23432467	23434582	0.78468	0.6819	0.62771	TRUE	TRUE	TRUE
Maf	Maf_Homo_sapiens_DBD_1.00_M04343_2.00	Cardiomyocyte	In Aged Ex Only	Srpk2	0	0.447535	chr5-23518638-23518647	chr5	23518638	23518647	chr5-23518395-23519185	chr5	23518395	23519185	0.49448	0.54835	0.51474	FALSE	TRUE	FALSE
Maf	Maf_Homo_sapiens_DBD_1.00_M04343_2.00	Cardiomyocyte	In All Conditions	Nupl2	0	0.605114	chr5-24164899-24164908	chr5	24164899	24164908	chr5-24164655-24165358	chr5	24164655	24165358	1.44441	1.63726	1.62881	TRUE	TRUE	TRUE
Maf	Maf_Homo_sapiens_DBD_1.00_M04343_2.00	Cardiomyocyte	In All Conditions	Kcnh2	52560	0.514141	chr5-24266719-24266728	chr5	24266719	24266728	chr5-24266039-24267028	chr5	24266039	24267028	0.83171	0.97594	0.69558	TRUE	TRUE	TRUE
Maf	Maf_Homo_sapiens_DBD_1.00_M04343_2.00	Cardiomyocyte	In All Conditions	Kcnh2	0	0.595568	chr5-24320644-24320653	chr5	24320644	24320653	chr5-24320095-24320816	chr5	24320095	24320816	1.42481	1.51957	1.11035	TRUE	TRUE	TRUE
Maf	Maf_Homo_sapiens_DBD_1.00_M04343_2.00	Cardiomyocyte	In All Conditions	Kcnh2	0	0.595568	chr5-24320705-24320714	chr5	24320705	24320714	chr5-24320095-24320816	chr5	24320095	24320816	0.8812	0.88048	0.64491	TRUE	TRUE	TRUE
Maf	Maf_Homo_sapiens_DBD_1.00_M04343_2.00	Cardiomyocyte	In All Conditions	Nos3	0	0.599094	chr5-24383762-24383771	chr5	24383762	24383771	chr5-24383150-24384032	chr5	24383150	24384032	1.18772	1.24633	1.13043	TRUE	TRUE	TRUE
Maf	Maf_Homo_sapiens_DBD_1.00_M04343_2.00	Cardiomyocyte	In All Conditions	Prkag2	0	0.460317	chr5-24903007-24903016	chr5	24903007	24903016	chr5-24902684-24903313	chr5	24902684	24903313	0.60868	0.63659	0.66118	TRUE	TRUE	TRUE
Maf	Maf_Homo_sapiens_DBD_1.00_M04343_2.00	Cardiomyocyte	In All Conditions	Prkag2	0	0.527913	chr5-24963816-24963825	chr5	24963816	24963825	chr5-24963522-24964345	chr5	24963522	24964345	1.9214	2.14777	2.14031	TRUE	TRUE	TRUE
Maf	Maf_Homo_sapiens_DBD_1.00_M04343_2.00	Cardiomyocyte	In All Conditions	Gm10062	6004	0.470588	chr5-25653559-25653568	chr5	25653559	25653568	chr5-25652309-25653804	chr5	25652309	25653804	0.81953	0.76524	0.68629	TRUE	TRUE	TRUE
Maf	Maf_Homo_sapiens_DBD_1.00_M04343_2.00	Cardiomyocyte	In All Conditions	Actr3b	10933	0.457471	chr5-25748806-25748815	chr5	25748806	25748815	chr5-25748629-25749063	chr5	25748629	25749063	0.67342	0.58974	0.709	TRUE	TRUE	TRUE
Maf	Maf_Homo_sapiens_DBD_1.00_M04343_2.00	Cardiomyocyte	Lost AgeSed	Actr3b	0	0.489796	chr5-25788828-25788837	chr5	25788828	25788837	chr5-25788526-25789015	chr5	25788526	25789015	0.36317	0.77125	0.55413	FALSE	TRUE	TRUE
Maf	Maf_Homo_sapiens_DBD_1.00_M04343_2.00	Cardiomyocyte	In All Conditions	Paxip1	0	0.623642	chr5-27791545-27791554	chr5	27791545	27791554	chr5-27790673-27792237	chr5	27790673	27792237	0.9937	1.0036	0.93915	TRUE	TRUE	TRUE
Maf	Maf_Homo_sapiens_DBD_1.00_M04343_2.00	Cardiomyocyte	Lost YoungSed	Gm26608	0	0.494898	chr5-28037145-28037154	chr5	28037145	28037154	chr5-28036799-28038562	chr5	28036799	28038562	0.60507	0.65741	0.50439	TRUE	TRUE	FALSE
Maf	Maf_Homo_sapiens_DBD_1.00_M04343_2.00	Cardiomyocyte	In All Conditions	Dnajb6	30657	0.494792	chr5-29817503-29817512	chr5	29817503	29817512	chr5-29817136-29817903	chr5	29817136	29817903	0.7917	0.89877	0.5483	TRUE	TRUE	TRUE
Maf	Maf_Homo_sapiens_DBD_1.00_M04343_2.00	Cardiomyocyte	In All Conditions	Hadhb	0	0.492163	chr5-30159712-30159721	chr5	30159712	30159721	chr5-30159619-30159937	chr5	30159619	30159937	1.30492	1.12229	1.29152	TRUE	TRUE	TRUE
Maf	Maf_Homo_sapiens_DBD_1.00_M04343_2.00	Cardiomyocyte	In All Conditions	Hadhb	0	0.436455	chr5-30172106-30172115	chr5	30172106	30172115	chr5-30171889-30172486	chr5	30171889	30172486	1.08286	1.0457	1.11716	TRUE	TRUE	TRUE
Maf	Maf_Homo_sapiens_DBD_1.00_M04343_2.00	Cardiomyocyte	Lost YoungSed	Kcnk3	9057	0.548753	chr5-30579083-30579092	chr5	30579083	30579092	chr5-30578672-30579112	chr5	30578672	30579112	0.66181	0.65098	0.51457	TRUE	TRUE	FALSE
Maf	Maf_Homo_sapiens_DBD_1.00_M04343_2.00	Cardiomyocyte	In All Conditions	Kcnk3	0	0.538741	chr5-30618109-30618118	chr5	30618109	30618118	chr5-30617427-30618252	chr5	30617427	30618252	1.93957	1.86255	1.94883	TRUE	TRUE	TRUE
Maf	Maf_Homo_sapiens_DBD_1.00_M04343_2.00	Cardiomyocyte	In All Conditions	Slc35f6	9539	0.525692	chr5-30638223-30638232	chr5	30638223	30638232	chr5-30637888-30638393	chr5	30637888	30638393	1.3651	1.29658	1.57847	TRUE	TRUE	TRUE
Maf	Maf_Homo_sapiens_DBD_1.00_M04343_2.00	Cardiomyocyte	In All Conditions	Slc35f6	0	0.555556	chr5-30651007-30651016	chr5	30651007	30651016	chr5-30650732-30651172	chr5	30650732	30651172	0.84019	0.72936	0.90897	TRUE	TRUE	TRUE
Maf	Maf_Homo_sapiens_DBD_1.00_M04343_2.00	Cardiomyocyte	In All Conditions	Preb	0	0.604348	chr5-30960354-30960363	chr5	30960354	30960363	chr5-30959646-30960565	chr5	30959646	30960565	1.71445	1.58313	1.53582	TRUE	TRUE	TRUE
Maf	Maf_Homo_sapiens_DBD_1.00_M04343_2.00	Cardiomyocyte	In All Conditions	Trim54	0	0.554652	chr5-31117172-31117181	chr5	31117172	31117181	chr5-31116203-31117309	chr5	31116203	31117309	1.59737	1.50862	1.63338	TRUE	TRUE	TRUE
Maf	Maf_Homo_sapiens_DBD_1.00_M04343_2.00	Cardiomyocyte	In All Conditions	Ift172	0	0.501618	chr5-31291095-31291104	chr5	31291095	31291104	chr5-31290647-31291573	chr5	31290647	31291573	1.89704	1.82839	1.87452	TRUE	TRUE	TRUE
Maf	Maf_Homo_sapiens_DBD_1.00_M04343_2.00	Cardiomyocyte	Lost YoungSed	Bre	0	0.450485	chr5-31742769-31742778	chr5	31742769	31742778	chr5-31742492-31743006	chr5	31742492	31743006	0.70119	0.68054	0.49246	TRUE	TRUE	FALSE
Maf	Maf_Homo_sapiens_DBD_1.00_M04343_2.00	Cardiomyocyte	In All Conditions	Fosl2	0	0.671545	chr5-32135635-32135644	chr5	32135635	32135644	chr5-32134940-32136784	chr5	32134940	32136784	1.71466	1.8214	1.94389	TRUE	TRUE	TRUE
Maf	Maf_Homo_sapiens_DBD_1.00_M04343_2.00	Cardiomyocyte	In All Conditions	Ppp1cb	0	0.452489	chr5-32472650-32472659	chr5	32472650	32472659	chr5-32472132-32473236	chr5	32472132	32473236	0.95307	0.89683	0.84747	TRUE	TRUE	TRUE
Maf	Maf_Homo_sapiens_DBD_1.00_M04343_2.00	Cardiomyocyte	In All Conditions	Pisd	21839	0.547368	chr5-32714022-32714031	chr5	32714022	32714031	chr5-32713512-32714461	chr5	32713512	32714461	2.01878	1.80857	1.83384	TRUE	TRUE	TRUE
Maf	Maf_Homo_sapiens_DBD_1.00_M04343_2.00	Cardiomyocyte	In All Conditions	Zfyve28	0	0.543961	chr5-34242776-34242785	chr5	34242776	34242785	chr5-34242244-34243460	chr5	34242244	34243460	1.37481	1.39775	1.32644	TRUE	TRUE	TRUE
Maf	Maf_Homo_sapiens_DBD_1.00_M04343_2.00	Cardiomyocyte	In All Conditions	Fam193a	0	0.689735	chr5-34369380-34369389	chr5	34369380	34369389	chr5-34368972-34370705	chr5	34368972	34370705	1.23321	1.10976	1.08756	TRUE	TRUE	TRUE
Maf	Maf_Homo_sapiens_DBD_1.00_M04343_2.00	Cardiomyocyte	In All Conditions	Grk4	0	0.595128	chr5-34660115-34660124	chr5	34660115	34660124	chr5-34659598-34661116	chr5	34659598	34661116	2.07374	2.15169	1.94447	TRUE	TRUE	TRUE
Maf	Maf_Homo_sapiens_DBD_1.00_M04343_2.00	Cardiomyocyte	In All Conditions	Dok7	0	0.576754	chr5-35074293-35074302	chr5	35074293	35074302	chr5-35073074-35074441	chr5	35073074	35074441	1.08411	1.0479	1.07499	TRUE	TRUE	TRUE
Maf	Maf_Homo_sapiens_DBD_1.00_M04343_2.00	Cardiomyocyte	In All Conditions	E130018O15Rik	29995	0.498741	chr5-35349003-35349012	chr5	35349003	35349012	chr5-35348760-35349156	chr5	35348760	35349156	0.98896	1.10991	1.14912	TRUE	TRUE	TRUE
Maf	Maf_Homo_sapiens_DBD_1.00_M04343_2.00	Cardiomyocyte	In All Conditions	E130018O15Rik	16876	0.501256	chr5-35361994-35362003	chr5	35361994	35362003	chr5-35361480-35362275	chr5	35361480	35362275	1.18124	1.18038	1.34939	TRUE	TRUE	TRUE
Maf	Maf_Homo_sapiens_DBD_1.00_M04343_2.00	Cardiomyocyte	In All Conditions	Ablim2	0	0.55286	chr5-35771247-35771256	chr5	35771247	35771256	chr5-35770839-35771415	chr5	35770839	35771415	1.4697	1.61061	1.85916	TRUE	TRUE	TRUE
Maf	Maf_Homo_sapiens_DBD_1.00_M04343_2.00	Cardiomyocyte	In All Conditions	Sorcs2	0	0.518939	chr5-36084361-36084370	chr5	36084361	36084370	chr5-36083930-36084721	chr5	36083930	36084721	1.01518	0.65629	0.77244	TRUE	TRUE	TRUE
Maf	Maf_Homo_sapiens_DBD_1.00_M04343_2.00	Cardiomyocyte	In All Conditions	Sorcs2	0	0.535135	chr5-36113055-36113064	chr5	36113055	36113064	chr5-36112587-36113326	chr5	36112587	36113326	0.62837	0.79109	0.58052	TRUE	TRUE	TRUE
Maf	Maf_Homo_sapiens_DBD_1.00_M04343_2.00	Cardiomyocyte	In All Conditions	Mrfap1	0	0.597127	chr5-36796874-36796883	chr5	36796874	36796883	chr5-36795807-36797268	chr5	36795807	36797268	1.49161	1.55037	1.9404	TRUE	TRUE	TRUE
Maf	Maf_Homo_sapiens_DBD_1.00_M04343_2.00	Cardiomyocyte	In All Conditions	Crmp1	8404	0.53067	chr5-37233473-37233482	chr5	37233473	37233482	chr5-37232975-37233675	chr5	37232975	37233675	0.78399	0.64786	0.69385	TRUE	TRUE	TRUE
Maf	Maf_Homo_sapiens_DBD_1.00_M04343_2.00	Cardiomyocyte	In All Conditions	Stk32b	0	0.469345	chr5-37699968-37699977	chr5	37699968	37699977	chr5-37699387-37700332	chr5	37699387	37700332	1.07774	1.26965	1.11392	TRUE	TRUE	TRUE
Maf	Maf_Homo_sapiens_DBD_1.00_M04343_2.00	Cardiomyocyte	In All Conditions	Stx18	0	0.530014	chr5-38039283-38039292	chr5	38039283	38039292	chr5-38038346-38039811	chr5	38038346	38039811	0.85874	0.71123	0.69731	TRUE	TRUE	TRUE
Maf	Maf_Homo_sapiens_DBD_1.00_M04343_2.00	Cardiomyocyte	Lost YoungSed	Gm16223	334080	0.504744	chr5-42551271-42551280	chr5	42551271	42551280	chr5-42550879-42551405	chr5	42550879	42551405	0.62895	0.5687	0.51081	TRUE	TRUE	FALSE
Maf	Maf_Homo_sapiens_DBD_1.00_M04343_2.00	Cardiomyocyte	In All Conditions	Cpeb2	0	0.679663	chr5-43233198-43233207	chr5	43233198	43233207	chr5-43232254-43234151	chr5	43232254	43234151	1.91465	1.9926	1.73499	TRUE	TRUE	TRUE
Maf	Maf_Homo_sapiens_DBD_1.00_M04343_2.00	Cardiomyocyte	In All Conditions	Tapt1	0	0.728077	chr5-44226747-44226756	chr5	44226747	44226756	chr5-44226059-44227415	chr5	44226059	44227415	1.66563	1.88701	1.65981	TRUE	TRUE	TRUE
Maf	Maf_Homo_sapiens_DBD_1.00_M04343_2.00	Cardiomyocyte	In All Conditions	Ppargc1a	330269	0.47644	chr5-51123770-51123779	chr5	51123770	51123779	chr5-51123407-51123979	chr5	51123407	51123979	0.77715	0.58867	0.76826	TRUE	TRUE	TRUE
Maf	Maf_Homo_sapiens_DBD_1.00_M04343_2.00	Cardiomyocyte	In All Conditions	Ppargc1a	13964	0.485242	chr5-51440056-51440065	chr5	51440056	51440065	chr5-51439438-51440284	chr5	51439438	51440284	0.79182	0.73046	0.67246	TRUE	TRUE	TRUE
Maf	Maf_Homo_sapiens_DBD_1.00_M04343_2.00	Cardiomyocyte	In All Conditions	Ppargc1a	23692	0.474308	chr5-51591586-51591595	chr5	51591586	51591595	chr5-51591418-51592429	chr5	51591418	51592429	1.53222	1.77298	1.69573	TRUE	TRUE	TRUE
Maf	Maf_Homo_sapiens_DBD_1.00_M04343_2.00	Cardiomyocyte	In All Conditions	Ppargc1a	27638	0.47185	chr5-51595617-51595626	chr5	51595617	51595626	chr5-51595364-51596109	chr5	51595364	51596109	0.85552	0.86739	0.86709	TRUE	TRUE	TRUE
Maf	Maf_Homo_sapiens_DBD_1.00_M04343_2.00	Cardiomyocyte	In All Conditions	Dhx15	164304	0.461648	chr5-51985212-51985221	chr5	51985212	51985221	chr5-51984497-51985904	chr5	51984497	51985904	0.99593	0.96413	1.21554	TRUE	TRUE	TRUE
Maf	Maf_Homo_sapiens_DBD_1.00_M04343_2.00	Cardiomyocyte	In All Conditions	Sod3	0	0.537015	chr5-52363892-52363901	chr5	52363892	52363901	chr5-52363223-52364073	chr5	52363223	52364073	0.73616	0.78852	0.87558	TRUE	TRUE	TRUE
Maf	Maf_Homo_sapiens_DBD_1.00_M04343_2.00	Cardiomyocyte	In All Conditions	Smim20	0	0.598204	chr5-53266956-53266965	chr5	53266956	53266965	chr5-53266706-53267596	chr5	53266706	53267596	0.58204	0.59489	0.69295	TRUE	TRUE	TRUE
Maf	Maf_Homo_sapiens_DBD_1.00_M04343_2.00	Cardiomyocyte	In All Conditions	Smim20	0	0.493724	chr5-53274197-53274206	chr5	53274197	53274206	chr5-53273924-53274401	chr5	53273924	53274401	1.02682	1.17142	1.27938	TRUE	TRUE	TRUE
Maf	Maf_Homo_sapiens_DBD_1.00_M04343_2.00	Cardiomyocyte	In Aged Ex Only	Stim2	145568	0.418639	chr5-54266912-54266921	chr5	54266912	54266921	chr5-54266626-54267301	chr5	54266626	54267301	0.48231	0.58299	0.41654	FALSE	TRUE	FALSE
Maf	Maf_Homo_sapiens_DBD_1.00_M04343_2.00	Cardiomyocyte	In All Conditions	Pcdh7	0	0.419134	chr5-58084191-58084200	chr5	58084191	58084200	chr5-58083869-58084307	chr5	58083869	58084307	1.24832	1.50429	1.39829	TRUE	TRUE	TRUE
Maf	Maf_Homo_sapiens_DBD_1.00_M04343_2.00	Cardiomyocyte	In All Conditions	0610040J01Rik	0	0.436567	chr5-63817430-63817439	chr5	63817430	63817439	chr5-63817125-63817660	chr5	63817125	63817660	1.00726	1.15445	0.9788	TRUE	TRUE	TRUE
Maf	Maf_Homo_sapiens_DBD_1.00_M04343_2.00	Cardiomyocyte	In All Conditions	Rell1	0	0.605135	chr5-63969068-63969077	chr5	63969068	63969077	chr5-63968328-63969768	chr5	63968328	63969768	1.48938	1.6485	1.25487	TRUE	TRUE	TRUE
Maf	Maf_Homo_sapiens_DBD_1.00_M04343_2.00	Cardiomyocyte	In All Conditions	Tbc1d1	0	0.561662	chr5-64344440-64344449	chr5	64344440	64344449	chr5-64343896-64344641	chr5	64343896	64344641	1.19395	1.10179	1.25105	TRUE	TRUE	TRUE
Maf	Maf_Homo_sapiens_DBD_1.00_M04343_2.00	Cardiomyocyte	In All Conditions	Tmem156	0	0.436906	chr5-65086811-65086820	chr5	65086811	65086820	chr5-65086272-65087008	chr5	65086272	65087008	1.76949	1.32096	1.22843	TRUE	TRUE	TRUE
Maf	Maf_Homo_sapiens_DBD_1.00_M04343_2.00	Cardiomyocyte	In All Conditions	Smim14	0	0.601355	chr5-65493004-65493013	chr5	65493004	65493013	chr5-65491759-65493529	chr5	65491759	65493529	1.68528	1.80004	1.48289	TRUE	TRUE	TRUE
Maf	Maf_Homo_sapiens_DBD_1.00_M04343_2.00	Cardiomyocyte	In All Conditions	Limch1	0	0.508997	chr5-66761083-66761092	chr5	66761083	66761092	chr5-66760740-66761128	chr5	66760740	66761128	1.18776	1.26609	1.07012	TRUE	TRUE	TRUE
Maf	Maf_Homo_sapiens_DBD_1.00_M04343_2.00	Cardiomyocyte	In All Conditions	Limch1	0	0.453467	chr5-66857416-66857425	chr5	66857416	66857425	chr5-66856660-66857755	chr5	66856660	66857755	1.25212	1.31143	1.29951	TRUE	TRUE	TRUE
Maf	Maf_Homo_sapiens_DBD_1.00_M04343_2.00	Cardiomyocyte	In All Conditions	Atp8a1	0	0.43128	chr5-67695521-67695530	chr5	67695521	67695530	chr5-67695044-67695676	chr5	67695044	67695676	1.78932	1.92934	2.34077	TRUE	TRUE	TRUE
Maf	Maf_Homo_sapiens_DBD_1.00_M04343_2.00	Cardiomyocyte	In All Conditions	Kctd8	0	0.448161	chr5-69231846-69231855	chr5	69231846	69231855	chr5-69231502-69232099	chr5	69231502	69232099	0.7327	0.88532	0.61146	TRUE	TRUE	TRUE
Maf	Maf_Homo_sapiens_DBD_1.00_M04343_2.00	Cardiomyocyte	In All Conditions	Yipf7	0	0.346	chr5-69541793-69541802	chr5	69541793	69541802	chr5-69541500-69541999	chr5	69541500	69541999	1.33521	1.32648	1.57488	TRUE	TRUE	TRUE
Maf	Maf_Homo_sapiens_DBD_1.00_M04343_2.00	Cardiomyocyte	In All Conditions	Atp10d	0	0.475576	chr5-72219836-72219845	chr5	72219836	72219845	chr5-72219364-72220448	chr5	72219364	72220448	1.26452	1.56759	0.94425	TRUE	TRUE	TRUE
Maf	Maf_Homo_sapiens_DBD_1.00_M04343_2.00	Cardiomyocyte	In Aged Ex Only	Corin	0	0.569829	chr5-72503432-72503441	chr5	72503432	72503441	chr5-72502837-72504712	chr5	72502837	72504712	0.4949	0.56369	0.3231	FALSE	TRUE	FALSE
Maf	Maf_Homo_sapiens_DBD_1.00_M04343_2.00	Cardiomyocyte	In All Conditions	Cnga1	2242	0.434848	chr5-72601162-72601171	chr5	72601162	72601171	chr5-72600794-72601453	chr5	72600794	72601453	0.96661	1.07158	0.93797	TRUE	TRUE	TRUE
Maf	Maf_Homo_sapiens_DBD_1.00_M04343_2.00	Cardiomyocyte	In All Conditions	Slain2	0	0.431755	chr5-72916297-72916306	chr5	72916297	72916306	chr5-72916045-72916403	chr5	72916045	72916403	0.61726	0.75117	0.74294	TRUE	TRUE	TRUE
Maf	Maf_Homo_sapiens_DBD_1.00_M04343_2.00	Cardiomyocyte	In All Conditions	1700025M24Rik	2762	0.478896	chr5-73265628-73265637	chr5	73265628	73265637	chr5-73265203-73265818	chr5	73265203	73265818	0.77767	0.66702	0.5878	TRUE	TRUE	TRUE
Maf	Maf_Homo_sapiens_DBD_1.00_M04343_2.00	Cardiomyocyte	In All Conditions	Dcun1d4	0	0.520115	chr5-73518624-73518633	chr5	73518624	73518633	chr5-73518136-73518831	chr5	73518136	73518831	0.59817	0.74474	0.70546	TRUE	TRUE	TRUE
Maf	Maf_Homo_sapiens_DBD_1.00_M04343_2.00	Cardiomyocyte	In All Conditions	Spata18	81967	0.473684	chr5-73761850-73761859	chr5	73761850	73761859	chr5-73761452-73762078	chr5	73761452	73762078	0.90894	0.84567	0.83874	TRUE	TRUE	TRUE
Maf	Maf_Homo_sapiens_DBD_1.00_M04343_2.00	Cardiomyocyte	Lost YoungSed	Usp46	0	0.534579	chr5-74051839-74051848	chr5	74051839	74051848	chr5-74051627-74052161	chr5	74051627	74052161	0.6678	0.60947	0.52793	TRUE	TRUE	FALSE
Maf	Maf_Homo_sapiens_DBD_1.00_M04343_2.00	Cardiomyocyte	In All Conditions	Scfd2	0	0.487738	chr5-74283769-74283778	chr5	74283769	74283778	chr5-74283524-74283890	chr5	74283524	74283890	0.71072	0.79972	0.63288	TRUE	TRUE	TRUE
Maf	Maf_Homo_sapiens_DBD_1.00_M04343_2.00	Cardiomyocyte	In All Conditions	Scfd2	0	0.496465	chr5-74300526-74300535	chr5	74300526	74300535	chr5-74299646-74300918	chr5	74299646	74300918	0.97923	0.82972	0.85643	TRUE	TRUE	TRUE
Maf	Maf_Homo_sapiens_DBD_1.00_M04343_2.00	Cardiomyocyte	In All Conditions	Ppat	0	0.637198	chr5-76951603-76951612	chr5	76951603	76951612	chr5-76950839-76952037	chr5	76950839	76952037	1.75744	1.6203	1.83723	TRUE	TRUE	TRUE
Maf	Maf_Homo_sapiens_DBD_1.00_M04343_2.00	Cardiomyocyte	In All Conditions	Tecrl	29608	0.410211	chr5-83385186-83385195	chr5	83385186	83385195	chr5-83384804-83385371	chr5	83384804	83385371	1.02386	1.21382	0.99352	TRUE	TRUE	TRUE
Maf	Maf_Homo_sapiens_DBD_1.00_M04343_2.00	Cardiomyocyte	In All Conditions	Slc4a4	0	0.50947	chr5-88929405-88929414	chr5	88929405	88929414	chr5-88929290-88930873	chr5	88929290	88930873	0.85129	0.70929	0.84468	TRUE	TRUE	TRUE
Maf	Maf_Homo_sapiens_DBD_1.00_M04343_2.00	Cardiomyocyte	In All Conditions	Slc4a4	0	0.50947	chr5-88929934-88929943	chr5	88929934	88929943	chr5-88929290-88930873	chr5	88929290	88930873	2.79207	2.71902	2.94202	TRUE	TRUE	TRUE
Maf	Maf_Homo_sapiens_DBD_1.00_M04343_2.00	Cardiomyocyte	In All Conditions	Ankrd17	0	0.394097	chr5-90339770-90339779	chr5	90339770	90339779	chr5-90339406-90339981	chr5	90339406	90339981	0.96066	0.94626	0.58286	TRUE	TRUE	TRUE
Maf	Maf_Homo_sapiens_DBD_1.00_M04343_2.00	Cardiomyocyte	In Aged Ex Only	Areg	20646	0.425197	chr5-91118828-91118837	chr5	91118828	91118837	chr5-91118461-91118968	chr5	91118461	91118968	0.49317	0.56123	0.50228	FALSE	TRUE	FALSE
Maf	Maf_Homo_sapiens_DBD_1.00_M04343_2.00	Cardiomyocyte	In All Conditions	Art3	0	0.497992	chr5-92387658-92387667	chr5	92387658	92387667	chr5-92387287-92387784	chr5	92387287	92387784	1.27024	1.2649	1.32713	TRUE	TRUE	TRUE
Maf	Maf_Homo_sapiens_DBD_1.00_M04343_2.00	Cardiomyocyte	In All Conditions	Mrpl1	0	0.504898	chr5-96210136-96210145	chr5	96210136	96210145	chr5-96209462-96210584	chr5	96209462	96210584	1.41247	1.25318	1.52591	TRUE	TRUE	TRUE
Maf	Maf_Homo_sapiens_DBD_1.00_M04343_2.00	Cardiomyocyte	In All Conditions	Fras1	0	0.425068	chr5-96689132-96689141	chr5	96689132	96689141	chr5-96688552-96689285	chr5	96688552	96689285	0.69055	0.73515	0.71228	TRUE	TRUE	TRUE
Maf	Maf_Homo_sapiens_DBD_1.00_M04343_2.00	Cardiomyocyte	In All Conditions	Paqr3	0	0.635676	chr5-97111626-97111635	chr5	97111626	97111635	chr5-97111139-97112063	chr5	97111139	97112063	2.08615	1.94463	1.95942	TRUE	TRUE	TRUE
Maf	Maf_Homo_sapiens_DBD_1.00_M04343_2.00	Cardiomyocyte	In All Conditions	4930467D21Rik	109330	0.462867	chr5-97697858-97697867	chr5	97697858	97697867	chr5-97697456-97698034	chr5	97697456	97698034	1.24242	1.1039	1.01072	TRUE	TRUE	TRUE
Maf	Maf_Homo_sapiens_DBD_1.00_M04343_2.00	Cardiomyocyte	In All Conditions	1700007G11Rik	0	0.37936	chr5-98632477-98632486	chr5	98632477	98632486	chr5-98632077-98632764	chr5	98632077	98632764	0.57358	0.69091	0.78416	TRUE	TRUE	TRUE
Maf	Maf_Homo_sapiens_DBD_1.00_M04343_2.00	Cardiomyocyte	In All Conditions	Rasgef1b	0	0.497409	chr5-99251644-99251653	chr5	99251644	99251653	chr5-99251285-99252056	chr5	99251285	99252056	1.52073	1.65326	1.34199	TRUE	TRUE	TRUE
Maf	Maf_Homo_sapiens_DBD_1.00_M04343_2.00	Cardiomyocyte	In All Conditions	Sec31a	0	0.608993	chr5-100416525-100416534	chr5	100416525	100416534	chr5-100415627-100416649	chr5	100415627	100416649	0.97109	0.94548	1.09526	TRUE	TRUE	TRUE
Maf	Maf_Homo_sapiens_DBD_1.00_M04343_2.00	Cardiomyocyte	In All Conditions	Wdfy3	0	0.748581	chr5-102069952-102069961	chr5	102069952	102069961	chr5-102069131-102070363	chr5	102069131	102070363	1.455	1.13014	1.23411	TRUE	TRUE	TRUE
Maf	Maf_Homo_sapiens_DBD_1.00_M04343_2.00	Cardiomyocyte	In All Conditions	Arhgap24	0	0.435203	chr5-102699149-102699158	chr5	102699149	102699158	chr5-102698215-102699248	chr5	102698215	102699248	1.54457	1.49425	1.08196	TRUE	TRUE	TRUE
Maf	Maf_Homo_sapiens_DBD_1.00_M04343_2.00	Cardiomyocyte	In All Conditions	Arhgap24	0	0.416185	chr5-102817830-102817839	chr5	102817830	102817839	chr5-102817607-102818644	chr5	102817607	102818644	1.48707	1.64782	1.51568	TRUE	TRUE	TRUE
Maf	Maf_Homo_sapiens_DBD_1.00_M04343_2.00	Cardiomyocyte	In All Conditions	Slc10a6	0	0.498221	chr5-103629642-103629651	chr5	103629642	103629651	chr5-103629020-103629862	chr5	103629020	103629862	0.90874	0.88801	0.85875	TRUE	TRUE	TRUE
Maf	Maf_Homo_sapiens_DBD_1.00_M04343_2.00	Cardiomyocyte	Lost AgeSed	Aff1	2389	0.509333	chr5-103689823-103689832	chr5	103689823	103689832	chr5-103689610-103689984	chr5	103689610	103689984	0.52349	0.63997	0.58266	FALSE	TRUE	TRUE
Maf	Maf_Homo_sapiens_DBD_1.00_M04343_2.00	Cardiomyocyte	In All Conditions	Aff1	0	0.457265	chr5-103807823-103807832	chr5	103807823	103807832	chr5-103807277-103808212	chr5	103807277	103808212	1.83295	1.81017	2.31566	TRUE	TRUE	TRUE
Maf	Maf_Homo_sapiens_DBD_1.00_M04343_2.00	Cardiomyocyte	In All Conditions	Aff1	0	0.457265	chr5-103807897-103807906	chr5	103807897	103807906	chr5-103807277-103808212	chr5	103807277	103808212	1.03506	1.35864	1.03186	TRUE	TRUE	TRUE
Maf	Maf_Homo_sapiens_DBD_1.00_M04343_2.00	Cardiomyocyte	In All Conditions	Lrrc8d	0	0.550129	chr5-105792928-105792937	chr5	105792928	105792937	chr5-105792309-105793475	chr5	105792309	105793475	1.43791	1.15811	1.03545	TRUE	TRUE	TRUE
Maf	Maf_Homo_sapiens_DBD_1.00_M04343_2.00	Cardiomyocyte	In All Conditions	Tgfbr3	43743	0.475698	chr5-107062730-107062739	chr5	107062730	107062739	chr5-107061860-107062826	chr5	107061860	107062826	0.67548	0.65869	0.64657	TRUE	TRUE	TRUE
Maf	Maf_Homo_sapiens_DBD_1.00_M04343_2.00	Cardiomyocyte	In All Conditions	Evi5	0	0.38586	chr5-107793380-107793389	chr5	107793380	107793389	chr5-107793065-107794238	chr5	107793065	107794238	0.66462	0.56443	0.54862	TRUE	TRUE	TRUE
Maf	Maf_Homo_sapiens_DBD_1.00_M04343_2.00	Cardiomyocyte	In All Conditions	Evi5	0	0.428266	chr5-107807698-107807707	chr5	107807698	107807707	chr5-107807357-107807823	chr5	107807357	107807823	0.80176	0.91497	0.87962	TRUE	TRUE	TRUE
Maf	Maf_Homo_sapiens_DBD_1.00_M04343_2.00	Cardiomyocyte	In All Conditions	Evi5	0	0.716667	chr5-107869249-107869258	chr5	107869249	107869258	chr5-107868305-107869384	chr5	107868305	107869384	1.44494	1.57376	1.34994	TRUE	TRUE	TRUE
Maf	Maf_Homo_sapiens_DBD_1.00_M04343_2.00	Cardiomyocyte	In All Conditions	Fam69a	0	0.414508	chr5-107924745-107924754	chr5	107924745	107924754	chr5-107924525-107924910	chr5	107924525	107924910	0.90593	1.05704	0.96784	TRUE	TRUE	TRUE
Maf	Maf_Homo_sapiens_DBD_1.00_M04343_2.00	Cardiomyocyte	In All Conditions	Gm15446	0	0.510552	chr5-109923321-109923330	chr5	109923321	109923330	chr5-109922577-109923808	chr5	109922577	109923808	0.70112	0.86346	0.5922	TRUE	TRUE	TRUE
Maf	Maf_Homo_sapiens_DBD_1.00_M04343_2.00	Cardiomyocyte	In All Conditions	Ep400	0	0.6953	chr5-110770709-110770718	chr5	110770709	110770718	chr5-110769963-110771196	chr5	110769963	110771196	2.29033	2.15689	1.87491	TRUE	TRUE	TRUE
Maf	Maf_Homo_sapiens_DBD_1.00_M04343_2.00	Cardiomyocyte	In All Conditions	Ulk1	0	0.601552	chr5-110808232-110808241	chr5	110808232	110808241	chr5-110807880-110808652	chr5	110807880	110808652	0.61508	0.72288	0.56111	TRUE	TRUE	TRUE
Maf	Maf_Homo_sapiens_DBD_1.00_M04343_2.00	Cardiomyocyte	In All Conditions	Pitpnb	0	0.629091	chr5-111330668-111330677	chr5	111330668	111330677	chr5-111330102-111331201	chr5	111330102	111331201	2.10107	2.08706	2.19003	TRUE	TRUE	TRUE
Maf	Maf_Homo_sapiens_DBD_1.00_M04343_2.00	Cardiomyocyte	In All Conditions	E130006D01Rik	37371	0.563228	chr5-111799902-111799911	chr5	111799902	111799911	chr5-111799097-111800298	chr5	111799097	111800298	0.86889	0.79577	0.77131	TRUE	TRUE	TRUE
Maf	Maf_Homo_sapiens_DBD_1.00_M04343_2.00	Cardiomyocyte	In All Conditions	E130006D01Rik	168015	0.490701	chr5-111930194-111930203	chr5	111930194	111930203	chr5-111929741-111930439	chr5	111929741	111930439	0.68518	0.56531	0.70956	TRUE	TRUE	TRUE
Maf	Maf_Homo_sapiens_DBD_1.00_M04343_2.00	Cardiomyocyte	In All Conditions	Cryba4	0	0.528713	chr5-112252645-112252654	chr5	112252645	112252654	chr5-112252291-112252795	chr5	112252291	112252795	1.08001	0.85579	1.17664	TRUE	TRUE	TRUE
Maf	Maf_Homo_sapiens_DBD_1.00_M04343_2.00	Cardiomyocyte	Lost YoungSed	Cryba4	0	0.528713	chr5-112252692-112252701	chr5	112252692	112252701	chr5-112252291-112252795	chr5	112252291	112252795	0.57341	0.5909	0.51279	TRUE	TRUE	FALSE
Maf	Maf_Homo_sapiens_DBD_1.00_M04343_2.00	Cardiomyocyte	In All Conditions	Crybb1	0	0.553867	chr5-112255734-112255743	chr5	112255734	112255743	chr5-112255267-112255990	chr5	112255267	112255990	1.27243	1.15995	1.20968	TRUE	TRUE	TRUE
Maf	Maf_Homo_sapiens_DBD_1.00_M04343_2.00	Cardiomyocyte	In All Conditions	Tpst2	0	0.65529	chr5-112276294-112276303	chr5	112276294	112276303	chr5-112276089-112277260	chr5	112276089	112277260	0.95972	0.74626	0.769	TRUE	TRUE	TRUE
Maf	Maf_Homo_sapiens_DBD_1.00_M04343_2.00	Cardiomyocyte	In All Conditions	Srrd	0	0.658065	chr5-112343030-112343039	chr5	112343030	112343039	chr5-112342616-112343545	chr5	112342616	112343545	0.75534	0.79788	0.73021	TRUE	TRUE	TRUE
Maf	Maf_Homo_sapiens_DBD_1.00_M04343_2.00	Cardiomyocyte	In All Conditions	Crybb2	3431	0.564399	chr5-113054524-113054533	chr5	113054524	113054533	chr5-113054136-113054826	chr5	113054136	113054826	0.72549	0.65922	0.78856	TRUE	TRUE	TRUE
Maf	Maf_Homo_sapiens_DBD_1.00_M04343_2.00	Cardiomyocyte	In All Conditions	Ssh1	5793	0.50619	chr5-113930968-113930977	chr5	113930968	113930977	chr5-113930574-113931300	chr5	113930574	113931300	0.9629	1.08589	0.69957	TRUE	TRUE	TRUE
Maf	Maf_Homo_sapiens_DBD_1.00_M04343_2.00	Cardiomyocyte	In All Conditions	Ssh1	0	0.532436	chr5-113976220-113976229	chr5	113976220	113976229	chr5-113975489-113976305	chr5	113975489	113976305	1.11398	1.11498	0.90512	TRUE	TRUE	TRUE
Maf	Maf_Homo_sapiens_DBD_1.00_M04343_2.00	Cardiomyocyte	In All Conditions	Acacb	0	0.54646	chr5-114174323-114174332	chr5	114174323	114174332	chr5-114174007-114174458	chr5	114174007	114174458	0.62595	0.71066	0.84532	TRUE	TRUE	TRUE
Maf	Maf_Homo_sapiens_DBD_1.00_M04343_2.00	Cardiomyocyte	Lost YoungSed	Ube3b	0	0.518625	chr5-114413718-114413727	chr5	114413718	114413727	chr5-114412875-114413921	chr5	114412875	114413921	0.82479	0.85062	0.50991	TRUE	TRUE	FALSE
Maf	Maf_Homo_sapiens_DBD_1.00_M04343_2.00	Cardiomyocyte	In All Conditions	Gltp	1200	0.51165	chr5-114667551-114667560	chr5	114667551	114667560	chr5-114667173-114668202	chr5	114667173	114668202	1.11625	0.93878	1.02474	TRUE	TRUE	TRUE
Maf	Maf_Homo_sapiens_DBD_1.00_M04343_2.00	Cardiomyocyte	In All Conditions	Ankrd13a	0	0.642689	chr5-114774962-114774971	chr5	114774962	114774971	chr5-114774243-114775090	chr5	114774243	114775090	0.94053	0.89231	0.79477	TRUE	TRUE	TRUE
Maf	Maf_Homo_sapiens_DBD_1.00_M04343_2.00	Cardiomyocyte	In All Conditions	Unc119b	0	0.702422	chr5-115135070-115135079	chr5	115135070	115135079	chr5-115134274-115135140	chr5	115134274	115135140	0.55623	0.5674	0.57729	TRUE	TRUE	TRUE
Maf	Maf_Homo_sapiens_DBD_1.00_M04343_2.00	Cardiomyocyte	In All Conditions	Rnf10	0	0.476562	chr5-115268467-115268476	chr5	115268467	115268476	chr5-115268146-115268657	chr5	115268146	115268657	1.76776	1.80894	1.61421	TRUE	TRUE	TRUE
Maf	Maf_Homo_sapiens_DBD_1.00_M04343_2.00	Cardiomyocyte	In All Conditions	Cox6a1	0	0.664179	chr5-115348922-115348931	chr5	115348922	115348931	chr5-115348461-115349264	chr5	115348461	115349264	1.05703	0.95572	1.06772	TRUE	TRUE	TRUE
Maf	Maf_Homo_sapiens_DBD_1.00_M04343_2.00	Cardiomyocyte	In All Conditions	Cox6a1	0	0.664179	chr5-115349147-115349156	chr5	115349147	115349156	chr5-115348461-115349264	chr5	115348461	115349264	1.52921	1.45256	1.57138	TRUE	TRUE	TRUE
Maf	Maf_Homo_sapiens_DBD_1.00_M04343_2.00	Cardiomyocyte	In All Conditions	Sirt4	0	0.475897	chr5-115484529-115484538	chr5	115484529	115484538	chr5-115483921-115484895	chr5	115483921	115484895	1.64412	1.71217	1.79574	TRUE	TRUE	TRUE
Maf	Maf_Homo_sapiens_DBD_1.00_M04343_2.00	Cardiomyocyte	In Aged Ex Only	Pxn	0	0.579091	chr5-115531974-115531983	chr5	115531974	115531983	chr5-115531225-115532324	chr5	115531225	115532324	0.54092	0.55674	0.40106	FALSE	TRUE	FALSE
Maf	Maf_Homo_sapiens_DBD_1.00_M04343_2.00	Cardiomyocyte	In All Conditions	Pxn	0	0.598312	chr5-115543837-115543846	chr5	115543837	115543846	chr5-115543102-115544286	chr5	115543102	115544286	0.97194	0.97219	1.01337	TRUE	TRUE	TRUE
Maf	Maf_Homo_sapiens_DBD_1.00_M04343_2.00	Cardiomyocyte	In All Conditions	Ccdc64	0	0.560496	chr5-115653244-115653253	chr5	115653244	115653253	chr5-115652427-115653393	chr5	115652427	115653393	1.6067	1.53716	1.47068	TRUE	TRUE	TRUE
Maf	Maf_Homo_sapiens_DBD_1.00_M04343_2.00	Cardiomyocyte	In All Conditions	Srrm4	0	0.533484	chr5-116443845-116443854	chr5	116443845	116443854	chr5-116442726-116444054	chr5	116442726	116444054	2.49093	2.27411	2.24872	TRUE	TRUE	TRUE
Maf	Maf_Homo_sapiens_DBD_1.00_M04343_2.00	Cardiomyocyte	In All Conditions	Srrm4	0	0.533484	chr5-116443947-116443956	chr5	116443947	116443956	chr5-116442726-116444054	chr5	116442726	116444054	2.03528	2.12638	2.02412	TRUE	TRUE	TRUE
Maf	Maf_Homo_sapiens_DBD_1.00_M04343_2.00	Cardiomyocyte	In All Conditions	Rnft2	0	0.559892	chr5-118214546-118214555	chr5	118214546	118214555	chr5-118214234-118214976	chr5	118214234	118214976	0.70943	0.64536	0.84224	TRUE	TRUE	TRUE
Maf	Maf_Homo_sapiens_DBD_1.00_M04343_2.00	Cardiomyocyte	In All Conditions	2410131K14Rik	2632	0.531852	chr5-118269185-118269194	chr5	118269185	118269194	chr5-118268726-118269400	chr5	118268726	118269400	0.70638	0.79425	0.78352	TRUE	TRUE	TRUE
Maf	Maf_Homo_sapiens_DBD_1.00_M04343_2.00	Cardiomyocyte	In All Conditions	Med13l	46786	0.53615	chr5-118812582-118812591	chr5	118812582	118812591	chr5-118812222-118814351	chr5	118812222	118814351	2.3836	2.32955	2.39483	TRUE	TRUE	TRUE
Maf	Maf_Homo_sapiens_DBD_1.00_M04343_2.00	Cardiomyocyte	In All Conditions	Med13l	66938	0.500624	chr5-118832933-118832942	chr5	118832933	118832942	chr5-118832374-118833174	chr5	118832374	118833174	1.14922	1.06862	1.07341	TRUE	TRUE	TRUE
Maf	Maf_Homo_sapiens_DBD_1.00_M04343_2.00	Cardiomyocyte	In All Conditions	Rbm19	0	0.563636	chr5-120174416-120174425	chr5	120174416	120174425	chr5-120174082-120174631	chr5	120174082	120174631	0.96032	1.0068	0.67404	TRUE	TRUE	TRUE
Maf	Maf_Homo_sapiens_DBD_1.00_M04343_2.00	Cardiomyocyte	In All Conditions	Plbd2	0	0.570962	chr5-120495228-120495237	chr5	120495228	120495237	chr5-120494818-120495430	chr5	120494818	120495430	0.67116	0.74228	0.5845	TRUE	TRUE	TRUE
Maf	Maf_Homo_sapiens_DBD_1.00_M04343_2.00	Cardiomyocyte	Lost YoungSed	Ptpn11	0	0.504155	chr5-121185346-121185355	chr5	121185346	121185355	chr5-121184870-121185591	chr5	121184870	121185591	0.58051	0.54657	0.48939	TRUE	TRUE	FALSE
Maf	Maf_Homo_sapiens_DBD_1.00_M04343_2.00	Cardiomyocyte	In All Conditions	Cux2	4231	0.52459	chr5-122054584-122054593	chr5	122054584	122054593	chr5-122054334-122054821	chr5	122054334	122054821	0.84287	0.81712	1.15564	TRUE	TRUE	TRUE
Maf	Maf_Homo_sapiens_DBD_1.00_M04343_2.00	Cardiomyocyte	In All Conditions	Ccdc63	4448	0.528926	chr5-122143581-122143590	chr5	122143581	122143590	chr5-122143406-122144010	chr5	122143406	122144010	1.18783	1.09023	0.89281	TRUE	TRUE	TRUE
Maf	Maf_Homo_sapiens_DBD_1.00_M04343_2.00	Cardiomyocyte	In All Conditions	Ccdc63	4448	0.528926	chr5-122143679-122143688	chr5	122143679	122143688	chr5-122143406-122144010	chr5	122143406	122144010	2.03487	2.056	1.56442	TRUE	TRUE	TRUE
Maf	Maf_Homo_sapiens_DBD_1.00_M04343_2.00	Cardiomyocyte	In All Conditions	Rad9b	0	0.521139	chr5-122325087-122325096	chr5	122325087	122325096	chr5-122324798-122325956	chr5	122324798	122325956	0.58339	0.55332	0.55919	TRUE	TRUE	TRUE
Maf	Maf_Homo_sapiens_DBD_1.00_M04343_2.00	Cardiomyocyte	In All Conditions	Arpc3	0	0.54291	chr5-122391813-122391822	chr5	122391813	122391822	chr5-122391361-122392432	chr5	122391361	122392432	1.20761	1.23168	1.40583	TRUE	TRUE	TRUE
Maf	Maf_Homo_sapiens_DBD_1.00_M04343_2.00	Cardiomyocyte	In All Conditions	Arpc3	0	0.52381	chr5-122400726-122400735	chr5	122400726	122400735	chr5-122400304-122401605	chr5	122400304	122401605	1.32752	1.42636	1.39195	TRUE	TRUE	TRUE
Maf	Maf_Homo_sapiens_DBD_1.00_M04343_2.00	Cardiomyocyte	In All Conditions	Arpc3	0	0.52381	chr5-122400800-122400809	chr5	122400800	122400809	chr5-122400304-122401605	chr5	122400304	122401605	1.77491	2.0038	2.09381	TRUE	TRUE	TRUE
Maf	Maf_Homo_sapiens_DBD_1.00_M04343_2.00	Cardiomyocyte	In All Conditions	Atp2a2	0	0.485687	chr5-122452416-122452425	chr5	122452416	122452425	chr5-122450498-122452593	chr5	122450498	122452593	1.05306	0.91004	1.09096	TRUE	TRUE	TRUE
Maf	Maf_Homo_sapiens_DBD_1.00_M04343_2.00	Cardiomyocyte	In Aged Ex Only	Atp2a2	0	0.455645	chr5-122477298-122477307	chr5	122477298	122477307	chr5-122477054-122477797	chr5	122477054	122477797	0.45577	0.58154	0.39723	FALSE	TRUE	FALSE
Maf	Maf_Homo_sapiens_DBD_1.00_M04343_2.00	Cardiomyocyte	In All Conditions	Atp2a2	0	0.467153	chr5-122483238-122483247	chr5	122483238	122483247	chr5-122482887-122483297	chr5	122482887	122483297	0.83503	0.86185	1.01078	TRUE	TRUE	TRUE
Maf	Maf_Homo_sapiens_DBD_1.00_M04343_2.00	Cardiomyocyte	In All Conditions	Atp2a2	11621	0.57874	chr5-122514234-122514243	chr5	122514234	122514243	chr5-122513847-122514354	chr5	122513847	122514354	1.02379	1.05448	0.54278	TRUE	TRUE	TRUE
Maf	Maf_Homo_sapiens_DBD_1.00_M04343_2.00	Cardiomyocyte	In All Conditions	Ift81	0	0.489297	chr5-122560853-122560862	chr5	122560853	122560862	chr5-122560150-122561130	chr5	122560150	122561130	1.75195	1.70528	1.58492	TRUE	TRUE	TRUE
Maf	Maf_Homo_sapiens_DBD_1.00_M04343_2.00	Cardiomyocyte	In All Conditions	P2rx7	6376	0.500754	chr5-122637106-122637115	chr5	122637106	122637115	chr5-122636872-122637534	chr5	122636872	122637534	0.63388	0.72712	0.6549	TRUE	TRUE	TRUE
Maf	Maf_Homo_sapiens_DBD_1.00_M04343_2.00	Cardiomyocyte	In All Conditions	Camkk2	0	0.569395	chr5-122756886-122756895	chr5	122756886	122756895	chr5-122756509-122757070	chr5	122756509	122757070	0.99643	0.80222	0.86243	TRUE	TRUE	TRUE
Maf	Maf_Homo_sapiens_DBD_1.00_M04343_2.00	Cardiomyocyte	In All Conditions	Kdm2b	0	0.709333	chr5-122900228-122900237	chr5	122900228	122900237	chr5-122899323-122900822	chr5	122899323	122900822	0.99269	1.06437	1.03625	TRUE	TRUE	TRUE
Maf	Maf_Homo_sapiens_DBD_1.00_M04343_2.00	Cardiomyocyte	In All Conditions	Kdm2b	0	0.473684	chr5-122909727-122909736	chr5	122909727	122909736	chr5-122909113-122909948	chr5	122909113	122909948	0.97396	0.96701	0.85407	TRUE	TRUE	TRUE
Maf	Maf_Homo_sapiens_DBD_1.00_M04343_2.00	Cardiomyocyte	In All Conditions	Gm26745	0	0.574984	chr5-123136919-123136928	chr5	123136919	123136928	chr5-123135456-123136982	chr5	123135456	123136982	1.58502	1.71406	1.94529	TRUE	TRUE	TRUE
Maf	Maf_Homo_sapiens_DBD_1.00_M04343_2.00	Cardiomyocyte	In All Conditions	Bcl7a	0	0.548387	chr5-123364696-123364705	chr5	123364696	123364705	chr5-123363884-123365030	chr5	123363884	123365030	1.55353	1.73084	1.67123	TRUE	TRUE	TRUE
Maf	Maf_Homo_sapiens_DBD_1.00_M04343_2.00	Cardiomyocyte	In All Conditions	Bcl7a	0	0.548387	chr5-123364723-123364732	chr5	123364723	123364732	chr5-123363884-123365030	chr5	123363884	123365030	1.55353	1.73084	1.67123	TRUE	TRUE	TRUE
Maf	Maf_Homo_sapiens_DBD_1.00_M04343_2.00	Cardiomyocyte	In All Conditions	Mlxip	0	0.482897	chr5-123444188-123444197	chr5	123444188	123444197	chr5-123443910-123444406	chr5	123443910	123444406	0.75628	0.73227	0.88638	TRUE	TRUE	TRUE
Maf	Maf_Homo_sapiens_DBD_1.00_M04343_2.00	Cardiomyocyte	In All Conditions	Vps33a	0	0.567179	chr5-123573084-123573093	chr5	123573084	123573093	chr5-123572436-123573410	chr5	123572436	123573410	1.42809	1.80484	1.62336	TRUE	TRUE	TRUE
Maf	Maf_Homo_sapiens_DBD_1.00_M04343_2.00	Cardiomyocyte	In All Conditions	Vps37b	0	0.597798	chr5-124006898-124006907	chr5	124006898	124006907	chr5-124006461-124007641	chr5	124006461	124007641	1.0263	0.91426	1.08034	TRUE	TRUE	TRUE
Maf	Maf_Homo_sapiens_DBD_1.00_M04343_2.00	Cardiomyocyte	Lost AgeSed	Pitpnm2	0	0.514253	chr5-124224463-124224472	chr5	124224463	124224472	chr5-124224269-124225145	chr5	124224269	124225145	0.44784	0.55724	0.57252	FALSE	TRUE	TRUE
Maf	Maf_Homo_sapiens_DBD_1.00_M04343_2.00	Cardiomyocyte	In All Conditions	Eif2b1	0	0.55665	chr5-124579192-124579201	chr5	124579192	124579201	chr5-124578706-124579314	chr5	124578706	124579314	0.99737	0.88933	0.93492	TRUE	TRUE	TRUE
Maf	Maf_Homo_sapiens_DBD_1.00_M04343_2.00	Cardiomyocyte	In All Conditions	Tctn2	0	0.487356	chr5-124604492-124604501	chr5	124604492	124604501	chr5-124604273-124604707	chr5	124604273	124604707	0.56956	0.66288	0.56348	TRUE	TRUE	TRUE
Maf	Maf_Homo_sapiens_DBD_1.00_M04343_2.00	Cardiomyocyte	In All Conditions	Ncor2	0	0.661935	chr5-125058515-125058524	chr5	125058515	125058524	chr5-125057983-125058757	chr5	125057983	125058757	1.81247	1.80417	1.48338	TRUE	TRUE	TRUE
Maf	Maf_Homo_sapiens_DBD_1.00_M04343_2.00	Cardiomyocyte	In All Conditions	Ncor2	0	0.623025	chr5-125141687-125141696	chr5	125141687	125141696	chr5-125140038-125141809	chr5	125140038	125141809	0.58693	0.63805	0.71678	TRUE	TRUE	TRUE
Maf	Maf_Homo_sapiens_DBD_1.00_M04343_2.00	Cardiomyocyte	In All Conditions	Ubc	1711	0.447339	chr5-125383388-125383397	chr5	125383388	125383397	chr5-125381529-125384253	chr5	125381529	125384253	1.49675	1.86127	1.44284	TRUE	TRUE	TRUE
Maf	Maf_Homo_sapiens_DBD_1.00_M04343_2.00	Cardiomyocyte	In All Conditions	Dhx37	116	0.477273	chr5-125413995-125414004	chr5	125413995	125414004	chr5-125413542-125414289	chr5	125413542	125414289	1.47816	1.31683	1.48004	TRUE	TRUE	TRUE
Maf	Maf_Homo_sapiens_DBD_1.00_M04343_2.00	Cardiomyocyte	In All Conditions	Bri3bp	0	0.472246	chr5-125448220-125448229	chr5	125448220	125448229	chr5-125447796-125448966	chr5	125447796	125448966	3.09099	3.23146	3.25158	TRUE	TRUE	TRUE
Maf	Maf_Homo_sapiens_DBD_1.00_M04343_2.00	Cardiomyocyte	In All Conditions	Aacs	0	0.550287	chr5-125495867-125495876	chr5	125495867	125495876	chr5-125495492-125496187	chr5	125495492	125496187	1.17202	1.09328	1.05897	TRUE	TRUE	TRUE
Maf	Maf_Homo_sapiens_DBD_1.00_M04343_2.00	Cardiomyocyte	In Aged Ex Only	Slc15a4	0	0.474545	chr5-127595976-127595985	chr5	127595976	127595985	chr5-127595666-127596215	chr5	127595666	127596215	0.44756	0.64887	0.32641	FALSE	TRUE	FALSE
Maf	Maf_Homo_sapiens_DBD_1.00_M04343_2.00	Cardiomyocyte	In All Conditions	Mmp17	0	0.517134	chr5-129594305-129594314	chr5	129594305	129594314	chr5-129593968-129594609	chr5	129593968	129594609	0.69526	0.78877	0.82695	TRUE	TRUE	TRUE
Maf	Maf_Homo_sapiens_DBD_1.00_M04343_2.00	Cardiomyocyte	In All Conditions	Mrps17	0	0.543413	chr5-129715584-129715593	chr5	129715584	129715593	chr5-129715212-129715879	chr5	129715212	129715879	1.06275	1.21328	1.07692	TRUE	TRUE	TRUE
Maf	Maf_Homo_sapiens_DBD_1.00_M04343_2.00	Cardiomyocyte	In All Conditions	Gbas	0	0.676991	chr5-129725099-129725108	chr5	129725099	129725108	chr5-129724674-129725577	chr5	129724674	129725577	1.98192	2.10265	1.75775	TRUE	TRUE	TRUE
Maf	Maf_Homo_sapiens_DBD_1.00_M04343_2.00	Cardiomyocyte	In All Conditions	Gbas	0	0.482681	chr5-129730397-129730406	chr5	129730397	129730406	chr5-129730130-129731457	chr5	129730130	129731457	2.34262	2.67522	2.29597	TRUE	TRUE	TRUE
Maf	Maf_Homo_sapiens_DBD_1.00_M04343_2.00	Cardiomyocyte	In All Conditions	Phkg1	0	0.502176	chr5-129878212-129878221	chr5	129878212	129878221	chr5-129877740-129879577	chr5	129877740	129879577	0.59763	0.68856	0.75497	TRUE	TRUE	TRUE
Maf	Maf_Homo_sapiens_DBD_1.00_M04343_2.00	Cardiomyocyte	In All Conditions	Tpst1	0	0.496314	chr5-130076692-130076701	chr5	130076692	130076701	chr5-130076372-130076778	chr5	130076372	130076778	0.65547	0.7454	0.6092	TRUE	TRUE	TRUE
Maf	Maf_Homo_sapiens_DBD_1.00_M04343_2.00	Cardiomyocyte	In All Conditions	Rabgef1	0	0.624376	chr5-130171620-130171629	chr5	130171620	130171629	chr5-130171186-130172588	chr5	130171186	130172588	1.46143	1.34659	1.13764	TRUE	TRUE	TRUE
Maf	Maf_Homo_sapiens_DBD_1.00_M04343_2.00	Cardiomyocyte	In All Conditions	Wbscr17	0	0.473928	chr5-131181501-131181510	chr5	131181501	131181510	chr5-131180818-131181680	chr5	131180818	131181680	1.46769	1.48827	1.41109	TRUE	TRUE	TRUE
Maf	Maf_Homo_sapiens_DBD_1.00_M04343_2.00	Cardiomyocyte	In All Conditions	Wbscr17	0	0.482112	chr5-131257624-131257633	chr5	131257624	131257633	chr5-131257303-131257889	chr5	131257303	131257889	1.68069	1.83319	1.55843	TRUE	TRUE	TRUE
Maf	Maf_Homo_sapiens_DBD_1.00_M04343_2.00	Cardiomyocyte	In All Conditions	Auts2	0	0.474624	chr5-131517845-131517854	chr5	131517845	131517854	chr5-131517360-131518423	chr5	131517360	131518423	1.48592	1.44197	1.52473	TRUE	TRUE	TRUE
Maf	Maf_Homo_sapiens_DBD_1.00_M04343_2.00	Cardiomyocyte	In All Conditions	Auts2	0	0.681416	chr5-131537254-131537263	chr5	131537254	131537263	chr5-131537058-131538978	chr5	131537058	131538978	1.24816	1.33628	1.06683	TRUE	TRUE	TRUE
Maf	Maf_Homo_sapiens_DBD_1.00_M04343_2.00	Cardiomyocyte	In All Conditions	Auts2	0	0.544202	chr5-131600594-131600603	chr5	131600594	131600603	chr5-131600078-131600948	chr5	131600078	131600948	1.26432	1.33572	0.8816	TRUE	TRUE	TRUE
Maf	Maf_Homo_sapiens_DBD_1.00_M04343_2.00	Cardiomyocyte	In All Conditions	Auts2	0	0.493151	chr5-131637044-131637053	chr5	131637044	131637053	chr5-131636601-131637330	chr5	131636601	131637330	0.67788	0.68978	0.68741	TRUE	TRUE	TRUE
Maf	Maf_Homo_sapiens_DBD_1.00_M04343_2.00	Cardiomyocyte	In All Conditions	Clip2	0	0.488536	chr5-134507479-134507488	chr5	134507479	134507488	chr5-134507133-134507699	chr5	134507133	134507699	1.17213	0.8996	0.96272	TRUE	TRUE	TRUE
Maf	Maf_Homo_sapiens_DBD_1.00_M04343_2.00	Cardiomyocyte	In All Conditions	Eln	15923	0.577629	chr5-134763423-134763432	chr5	134763423	134763432	chr5-134763165-134763763	chr5	134763165	134763763	0.74827	0.63957	0.96951	TRUE	TRUE	TRUE
Maf	Maf_Homo_sapiens_DBD_1.00_M04343_2.00	Cardiomyocyte	Lost YoungSed	Bcl7b	0	0.626984	chr5-135168620-135168629	chr5	135168620	135168629	chr5-135167919-135169052	chr5	135167919	135169052	0.65233	0.54334	0.54002	TRUE	TRUE	FALSE
Maf	Maf_Homo_sapiens_DBD_1.00_M04343_2.00	Cardiomyocyte	Lost AgeSed	Fkbp6	5115	0.52349	chr5-135286351-135286360	chr5	135286351	135286360	chr5-135285993-135286588	chr5	135285993	135286588	0.49001	0.60606	0.69576	FALSE	TRUE	TRUE
Maf	Maf_Homo_sapiens_DBD_1.00_M04343_2.00	Cardiomyocyte	In All Conditions	Hip1	0	0.606673	chr5-135545621-135545630	chr5	135545621	135545630	chr5-135544817-135545805	chr5	135544817	135545805	1.83339	2.10532	2.20525	TRUE	TRUE	TRUE
Maf	Maf_Homo_sapiens_DBD_1.00_M04343_2.00	Cardiomyocyte	In All Conditions	Ywhag	0	0.522078	chr5-135914383-135914392	chr5	135914383	135914392	chr5-135913947-135914716	chr5	135913947	135914716	2.42534	1.88285	2.79186	TRUE	TRUE	TRUE
Maf	Maf_Homo_sapiens_DBD_1.00_M04343_2.00	Cardiomyocyte	In All Conditions	Cux1	0	0.490949	chr5-136427871-136427880	chr5	136427871	136427880	chr5-136427266-136428646	chr5	136427266	136428646	1.07354	1.36697	1.05143	TRUE	TRUE	TRUE
Maf	Maf_Homo_sapiens_DBD_1.00_M04343_2.00	Cardiomyocyte	In All Conditions	Vgf	0	0.600707	chr5-137030312-137030321	chr5	137030312	137030321	chr5-137029848-137030413	chr5	137029848	137030413	0.88674	1.01041	0.90369	TRUE	TRUE	TRUE
Maf	Maf_Homo_sapiens_DBD_1.00_M04343_2.00	Cardiomyocyte	In All Conditions	Ache	300	0.569697	chr5-137286872-137286881	chr5	137286872	137286881	chr5-137286559-137287218	chr5	137286559	137287218	0.73694	0.58562	0.58926	TRUE	TRUE	TRUE
Maf	Maf_Homo_sapiens_DBD_1.00_M04343_2.00	Cardiomyocyte	In All Conditions	Pop7	0	0.609739	chr5-137502732-137502741	chr5	137502732	137502741	chr5-137501688-137503145	chr5	137501688	137503145	0.82737	0.75477	0.79397	TRUE	TRUE	TRUE
Maf	Maf_Homo_sapiens_DBD_1.00_M04343_2.00	Cardiomyocyte	In All Conditions	Agfg2	0	0.613162	chr5-137684944-137684953	chr5	137684944	137684953	chr5-137683850-137685095	chr5	137683850	137685095	1.19113	1.01459	1.47857	TRUE	TRUE	TRUE
Maf	Maf_Homo_sapiens_DBD_1.00_M04343_2.00	Cardiomyocyte	In All Conditions	Mepce	0	0.602487	chr5-137786878-137786887	chr5	137786878	137786887	chr5-137785755-137787925	chr5	137785755	137787925	2.64238	2.50239	2.36691	TRUE	TRUE	TRUE
Maf	Maf_Homo_sapiens_DBD_1.00_M04343_2.00	Cardiomyocyte	In All Conditions	Mepce	0	0.602487	chr5-137787683-137787692	chr5	137787683	137787692	chr5-137785755-137787925	chr5	137785755	137787925	1.24958	1.12165	1.51872	TRUE	TRUE	TRUE
Maf	Maf_Homo_sapiens_DBD_1.00_M04343_2.00	Cardiomyocyte	In All Conditions	Zkscan1	0	0.523105	chr5-138085078-138085087	chr5	138085078	138085087	chr5-138084677-138085758	chr5	138084677	138085758	0.85239	0.95711	0.86173	TRUE	TRUE	TRUE
Maf	Maf_Homo_sapiens_DBD_1.00_M04343_2.00	Cardiomyocyte	In All Conditions	Mblac1	0	0.565456	chr5-138194524-138194533	chr5	138194524	138194533	chr5-138193860-138195318	chr5	138193860	138195318	1.01774	0.84995	0.72504	TRUE	TRUE	TRUE
Maf	Maf_Homo_sapiens_DBD_1.00_M04343_2.00	Cardiomyocyte	In All Conditions	Zfp157	0	0.534438	chr5-138441484-138441493	chr5	138441484	138441493	chr5-138441067-138442213	chr5	138441067	138442213	1.60865	1.45388	1.61148	TRUE	TRUE	TRUE
Maf	Maf_Homo_sapiens_DBD_1.00_M04343_2.00	Cardiomyocyte	In All Conditions	1700123K08Rik	28906	0.448501	chr5-138532775-138532784	chr5	138532775	138532784	chr5-138532167-138532933	chr5	138532167	138532933	0.83648	0.80382	0.69267	TRUE	TRUE	TRUE
Maf	Maf_Homo_sapiens_DBD_1.00_M04343_2.00	Cardiomyocyte	In All Conditions	Fam20c	0	0.710327	chr5-138755018-138755027	chr5	138755018	138755027	chr5-138754271-138755461	chr5	138754271	138755461	1.7692	1.55328	1.81771	TRUE	TRUE	TRUE
Maf	Maf_Homo_sapiens_DBD_1.00_M04343_2.00	Cardiomyocyte	In All Conditions	Prkar1b	0	0.472973	chr5-139081520-139081529	chr5	139081520	139081529	chr5-139081334-139081925	chr5	139081334	139081925	0.75143	0.81837	0.7023	TRUE	TRUE	TRUE
Maf	Maf_Homo_sapiens_DBD_1.00_M04343_2.00	Cardiomyocyte	In All Conditions	Heatr2	0	0.52407	chr5-139179104-139179113	chr5	139179104	139179113	chr5-139178773-139179686	chr5	139178773	139179686	0.95858	0.83082	1.10725	TRUE	TRUE	TRUE
Maf	Maf_Homo_sapiens_DBD_1.00_M04343_2.00	Cardiomyocyte	In All Conditions	Gpr146	0	0.571429	chr5-139377528-139377537	chr5	139377528	139377537	chr5-139377354-139378375	chr5	139377354	139378375	1.12671	1.19544	1.28244	TRUE	TRUE	TRUE
Maf	Maf_Homo_sapiens_DBD_1.00_M04343_2.00	Cardiomyocyte	In All Conditions	Gpr146	0	0.571429	chr5-139378315-139378324	chr5	139378315	139378324	chr5-139377354-139378375	chr5	139377354	139378375	0.56835	0.60713	0.65081	TRUE	TRUE	TRUE
Maf	Maf_Homo_sapiens_DBD_1.00_M04343_2.00	Cardiomyocyte	In All Conditions	Mad1l1	0	0.497732	chr5-140178433-140178442	chr5	140178433	140178442	chr5-140177879-140178760	chr5	140177879	140178760	1.23377	1.26367	1.29007	TRUE	TRUE	TRUE
Maf	Maf_Homo_sapiens_DBD_1.00_M04343_2.00	Cardiomyocyte	In All Conditions	Mad1l1	0	0.524862	chr5-140217303-140217312	chr5	140217303	140217312	chr5-140216850-140218116	chr5	140216850	140218116	1.69552	1.67461	1.67812	TRUE	TRUE	TRUE
Maf	Maf_Homo_sapiens_DBD_1.00_M04343_2.00	Cardiomyocyte	In All Conditions	Amz1	0	0.557951	chr5-140749778-140749787	chr5	140749778	140749787	chr5-140749161-140749902	chr5	140749161	140749902	0.80333	0.7543	0.74888	TRUE	TRUE	TRUE
Maf	Maf_Homo_sapiens_DBD_1.00_M04343_2.00	Cardiomyocyte	In All Conditions	Sdk1	102040	0.501801	chr5-141138861-141138870	chr5	141138861	141138870	chr5-141138617-141139449	chr5	141138617	141139449	0.68666	0.59564	0.66638	TRUE	TRUE	TRUE
Maf	Maf_Homo_sapiens_DBD_1.00_M04343_2.00	Cardiomyocyte	In All Conditions	Ap5z1	0	0.597949	chr5-142463735-142463744	chr5	142463735	142463744	chr5-142463322-142464296	chr5	142463322	142464296	0.87384	0.92432	0.83555	TRUE	TRUE	TRUE
Maf	Maf_Homo_sapiens_DBD_1.00_M04343_2.00	Cardiomyocyte	In All Conditions	Radil	0	0.4961	chr5-142540306-142540315	chr5	142540306	142540315	chr5-142539920-142540560	chr5	142539920	142540560	0.74352	0.60055	0.63413	TRUE	TRUE	TRUE
Maf	Maf_Homo_sapiens_DBD_1.00_M04343_2.00	Cardiomyocyte	In All Conditions	Rnf216	0	0.46696	chr5-143065389-143065398	chr5	143065389	143065398	chr5-143064925-143065605	chr5	143064925	143065605	0.99767	1.17433	0.92694	TRUE	TRUE	TRUE
Maf	Maf_Homo_sapiens_DBD_1.00_M04343_2.00	Cardiomyocyte	In All Conditions	Lmtk2	0	0.583093	chr5-144100470-144100479	chr5	144100470	144100479	chr5-144099777-144100817	chr5	144099777	144100817	0.81232	0.7145	0.82102	TRUE	TRUE	TRUE
Maf	Maf_Homo_sapiens_DBD_1.00_M04343_2.00	Cardiomyocyte	In All Conditions	2900089D17Rik	0	0.465011	chr5-144248558-144248567	chr5	144248558	144248567	chr5-144247767-144248652	chr5	144247767	144248652	0.63893	0.69966	0.54889	TRUE	TRUE	TRUE
Maf	Maf_Homo_sapiens_DBD_1.00_M04343_2.00	Cardiomyocyte	In All Conditions	Bri3	0	0.435364	chr5-144321844-144321853	chr5	144321844	144321853	chr5-144321352-144322024	chr5	144321352	144322024	1.18816	0.99329	1.25358	TRUE	TRUE	TRUE
Maf	Maf_Homo_sapiens_DBD_1.00_M04343_2.00	Cardiomyocyte	Lost YoungSed	Bri3	0	0.472183	chr5-144372305-144372314	chr5	144372305	144372314	chr5-144371941-144372641	chr5	144371941	144372641	0.5912	0.85887	0.51139	TRUE	TRUE	FALSE
Maf	Maf_Homo_sapiens_DBD_1.00_M04343_2.00	Cardiomyocyte	Lost YoungSed	Bri3	0	0.472183	chr5-144372513-144372522	chr5	144372513	144372522	chr5-144371941-144372641	chr5	144371941	144372641	0.60909	0.70097	0.4208	TRUE	TRUE	FALSE
Maf	Maf_Homo_sapiens_DBD_1.00_M04343_2.00	Cardiomyocyte	Lost YoungSed	Bri3	0	0.472183	chr5-144372522-144372531	chr5	144372522	144372531	chr5-144371941-144372641	chr5	144371941	144372641	0.60909	0.70097	0.4208	TRUE	TRUE	FALSE
Maf	Maf_Homo_sapiens_DBD_1.00_M04343_2.00	Cardiomyocyte	In All Conditions	Bri3	0	0.485128	chr5-144380963-144380972	chr5	144380963	144380972	chr5-144380152-144381126	chr5	144380152	144381126	2.19007	2.35401	2.05601	TRUE	TRUE	TRUE
Maf	Maf_Homo_sapiens_DBD_1.00_M04343_2.00	Cardiomyocyte	In All Conditions	Kpna7	0	0.553942	chr5-145083708-145083717	chr5	145083708	145083717	chr5-145083216-145084179	chr5	145083216	145084179	0.71925	0.61154	0.60331	TRUE	TRUE	TRUE
Maf	Maf_Homo_sapiens_DBD_1.00_M04343_2.00	Cardiomyocyte	In All Conditions	Cdk8	0	0.635506	chr5-146231031-146231040	chr5	146231031	146231040	chr5-146230598-146231763	chr5	146230598	146231763	2.04373	1.70713	1.69008	TRUE	TRUE	TRUE
Maf	Maf_Homo_sapiens_DBD_1.00_M04343_2.00	Cardiomyocyte	In All Conditions	Wasf3	0	0.481268	chr5-146424865-146424874	chr5	146424865	146424874	chr5-146424535-146425228	chr5	146424535	146425228	1.45361	1.37744	1.08304	TRUE	TRUE	TRUE
Maf	Maf_Homo_sapiens_DBD_1.00_M04343_2.00	Cardiomyocyte	In All Conditions	Rpl21	0	0.581347	chr5-146832888-146832897	chr5	146832888	146832897	chr5-146832507-146833471	chr5	146832507	146833471	1.84859	1.83954	1.81397	TRUE	TRUE	TRUE
Maf	Maf_Homo_sapiens_DBD_1.00_M04343_2.00	Cardiomyocyte	In All Conditions	Polr1d	0	0.646825	chr5-147076446-147076455	chr5	147076446	147076455	chr5-147076087-147077850	chr5	147076087	147077850	0.77744	0.75439	0.74681	TRUE	TRUE	TRUE
Maf	Maf_Homo_sapiens_DBD_1.00_M04343_2.00	Cardiomyocyte	In All Conditions	Flt1	0	0.516535	chr5-147606848-147606857	chr5	147606848	147606857	chr5-147606671-147607940	chr5	147606671	147607940	0.66066	0.78182	0.60461	TRUE	TRUE	TRUE
Maf	Maf_Homo_sapiens_DBD_1.00_M04343_2.00	Cardiomyocyte	Lost YoungSed	Pomp	47452	0.503747	chr5-147812581-147812590	chr5	147812581	147812590	chr5-147811975-147813175	chr5	147811975	147813175	0.55381	0.67888	0.36034	TRUE	TRUE	FALSE
Maf	Maf_Homo_sapiens_DBD_1.00_M04343_2.00	Cardiomyocyte	In All Conditions	Mtus2	0	0.436751	chr5-148216991-148217000	chr5	148216991	148217000	chr5-148216547-148217297	chr5	148216547	148217297	0.75595	0.91586	0.83943	TRUE	TRUE	TRUE
Maf	Maf_Homo_sapiens_DBD_1.00_M04343_2.00	Cardiomyocyte	In All Conditions	Slc7a1	0	0.484402	chr5-148348228-148348237	chr5	148348228	148348237	chr5-148347576-148348729	chr5	148347576	148348729	2.00142	1.97142	2.10435	TRUE	TRUE	TRUE
Maf	Maf_Homo_sapiens_DBD_1.00_M04343_2.00	Cardiomyocyte	Lost YoungSed	Ubl3	0	0.655102	chr5-148552203-148552212	chr5	148552203	148552212	chr5-148552115-148553094	chr5	148552115	148553094	0.56963	0.61884	0.44853	TRUE	TRUE	FALSE
Maf	Maf_Homo_sapiens_DBD_1.00_M04343_2.00	Cardiomyocyte	In All Conditions	Gm20488	0	0.543657	chr5-149374255-149374264	chr5	149374255	149374264	chr5-149373821-149374427	chr5	149373821	149374427	0.93397	0.87744	0.69986	TRUE	TRUE	TRUE
Maf	Maf_Homo_sapiens_DBD_1.00_M04343_2.00	Cardiomyocyte	Lost YoungSed	Peg10	0	0.648649	chr6-4749196-4749205	chr6	4749196	4749205	chr6-4748883-4749511	chr6	4748883	4749511	0.59976	0.60964	0.51464	TRUE	TRUE	FALSE
Maf	Maf_Homo_sapiens_DBD_1.00_M04343_2.00	Cardiomyocyte	In All Conditions	Asb4	0	0.428346	chr6-5390491-5390500	chr6	5390491	5390500	chr6-5390060-5390694	chr6	5390060	5390694	0.73434	0.70993	0.67665	TRUE	TRUE	TRUE
Maf	Maf_Homo_sapiens_DBD_1.00_M04343_2.00	Cardiomyocyte	Lost YoungSed	Slc25a13	0	0.470411	chr6-6208505-6208514	chr6	6208505	6208514	chr6-6207878-6208874	chr6	6207878	6208874	0.58138	0.57269	0.52898	TRUE	TRUE	FALSE
Maf	Maf_Homo_sapiens_DBD_1.00_M04343_2.00	Cardiomyocyte	In All Conditions	Tac1	10780	0.480545	chr6-7543774-7543783	chr6	7543774	7543783	chr6-7543071-7544098	chr6	7543071	7544098	2.85267	2.96355	2.74183	TRUE	TRUE	TRUE
Maf	Maf_Homo_sapiens_DBD_1.00_M04343_2.00	Cardiomyocyte	In All Conditions	C1galt1	0	0.673931	chr6-7844689-7844698	chr6	7844689	7844698	chr6-7844134-7845372	chr6	7844134	7845372	1.81989	1.7144	2.01657	TRUE	TRUE	TRUE
Maf	Maf_Homo_sapiens_DBD_1.00_M04343_2.00	Cardiomyocyte	Lost YoungSed	Ica1	0	0.639814	chr6-8778144-8778153	chr6	8778144	8778153	chr6-8777269-8778559	chr6	8777269	8778559	0.56426	0.62322	0.50224	TRUE	TRUE	FALSE
Maf	Maf_Homo_sapiens_DBD_1.00_M04343_2.00	Cardiomyocyte	In All Conditions	Ppp1r3a	45785	0.464692	chr6-14667841-14667850	chr6	14667841	14667850	chr6-14667598-14668036	chr6	14667598	14668036	1.5231	1.35025	1.37697	TRUE	TRUE	TRUE
Maf	Maf_Homo_sapiens_DBD_1.00_M04343_2.00	Cardiomyocyte	In All Conditions	Ppp1r3a	0	0.430189	chr6-14753698-14753707	chr6	14753698	14753707	chr6-14753534-14753798	chr6	14753534	14753798	0.82347	0.97	0.86638	TRUE	TRUE	TRUE
Maf	Maf_Homo_sapiens_DBD_1.00_M04343_2.00	Cardiomyocyte	In All Conditions	Ppp1r3a	0	0.424242	chr6-14755035-14755044	chr6	14755035	14755044	chr6-14754509-14755498	chr6	14754509	14755498	0.61689	0.75393	0.74301	TRUE	TRUE	TRUE
Maf	Maf_Homo_sapiens_DBD_1.00_M04343_2.00	Cardiomyocyte	In All Conditions	Asb15	0	0.412401	chr6-24543155-24543164	chr6	24543155	24543164	chr6-24542242-24543628	chr6	24542242	24543628	1.85911	2.07873	1.99591	TRUE	TRUE	TRUE
Maf	Maf_Homo_sapiens_DBD_1.00_M04343_2.00	Cardiomyocyte	In All Conditions	Asb15	0	0.412401	chr6-24543503-24543512	chr6	24543503	24543512	chr6-24542242-24543628	chr6	24542242	24543628	1.2009	0.82421	1.24165	TRUE	TRUE	TRUE
Maf	Maf_Homo_sapiens_DBD_1.00_M04343_2.00	Cardiomyocyte	In All Conditions	Lmod2	0	0.5	chr6-24597773-24597782	chr6	24597773	24597782	chr6-24597306-24597937	chr6	24597306	24597937	3.89753	4.36407	3.81321	TRUE	TRUE	TRUE
Maf	Maf_Homo_sapiens_DBD_1.00_M04343_2.00	Cardiomyocyte	In All Conditions	Snd1	0	0.602929	chr6-28480111-28480120	chr6	28480111	28480120	chr6-28479545-28480705	chr6	28479545	28480705	3.12828	3.99196	3.62994	TRUE	TRUE	TRUE
Maf	Maf_Homo_sapiens_DBD_1.00_M04343_2.00	Cardiomyocyte	In All Conditions	Snd1	0	0.442605	chr6-28486093-28486102	chr6	28486093	28486102	chr6-28485706-28486611	chr6	28485706	28486611	0.8362	0.87431	0.95229	TRUE	TRUE	TRUE
Maf	Maf_Homo_sapiens_DBD_1.00_M04343_2.00	Cardiomyocyte	In All Conditions	Impdh1	0	0.674447	chr6-29212250-29212259	chr6	29212250	29212259	chr6-29211725-29212538	chr6	29211725	29212538	0.92398	0.70832	0.69982	TRUE	TRUE	TRUE
Maf	Maf_Homo_sapiens_DBD_1.00_M04343_2.00	Cardiomyocyte	In All Conditions	Hilpda	0	0.563482	chr6-29272553-29272562	chr6	29272553	29272562	chr6-29272283-29273109	chr6	29272283	29273109	1.76915	1.77299	1.61796	TRUE	TRUE	TRUE
Maf	Maf_Homo_sapiens_DBD_1.00_M04343_2.00	Cardiomyocyte	In All Conditions	Fam71f2	310	0.448354	chr6-29278664-29278673	chr6	29278664	29278673	chr6-29278402-29279282	chr6	29278402	29279282	0.67779	0.59866	0.60879	TRUE	TRUE	TRUE
Maf	Maf_Homo_sapiens_DBD_1.00_M04343_2.00	Cardiomyocyte	In All Conditions	Calu	0	0.585875	chr6-29348046-29348055	chr6	29348046	29348055	chr6-29347353-29348598	chr6	29347353	29348598	2.09197	1.86864	2.07261	TRUE	TRUE	TRUE
Maf	Maf_Homo_sapiens_DBD_1.00_M04343_2.00	Cardiomyocyte	In All Conditions	Flnc	2016	0.6	chr6-29431042-29431051	chr6	29431042	29431051	chr6-29430657-29431136	chr6	29430657	29431136	0.81974	0.78071	0.79456	TRUE	TRUE	TRUE
Maf	Maf_Homo_sapiens_DBD_1.00_M04343_2.00	Cardiomyocyte	In All Conditions	Flnc	0	0.622024	chr6-29439390-29439399	chr6	29439390	29439399	chr6-29439220-29439555	chr6	29439220	29439555	0.60841	0.60327	0.69931	TRUE	TRUE	TRUE
Maf	Maf_Homo_sapiens_DBD_1.00_M04343_2.00	Cardiomyocyte	In All Conditions	Mkln1	0	0.599876	chr6-31398845-31398854	chr6	31398845	31398854	chr6-31398294-31399910	chr6	31398294	31399910	1.53181	1.54279	1.62615	TRUE	TRUE	TRUE
Maf	Maf_Homo_sapiens_DBD_1.00_M04343_2.00	Cardiomyocyte	In All Conditions	Plxna4	0	0.511475	chr6-32266151-32266160	chr6	32266151	32266160	chr6-32265866-32266475	chr6	32265866	32266475	0.85115	0.64832	0.59952	TRUE	TRUE	TRUE
Maf	Maf_Homo_sapiens_DBD_1.00_M04343_2.00	Cardiomyocyte	In All Conditions	Plxna4	0	0.474679	chr6-32479305-32479314	chr6	32479305	32479314	chr6-32478779-32480101	chr6	32478779	32480101	3.44848	3.49394	3.6467	TRUE	TRUE	TRUE
Maf	Maf_Homo_sapiens_DBD_1.00_M04343_2.00	Cardiomyocyte	In All Conditions	Plxna4	71342	0.44012	chr6-32659846-32659855	chr6	32659846	32659855	chr6-32659535-32660202	chr6	32659535	32660202	0.62421	0.61291	0.67863	TRUE	TRUE	TRUE
Maf	Maf_Homo_sapiens_DBD_1.00_M04343_2.00	Cardiomyocyte	In All Conditions	Chchd3	0	0.48227	chr6-32981430-32981439	chr6	32981430	32981439	chr6-32981041-32981604	chr6	32981041	32981604	0.98966	1.04912	1.04087	TRUE	TRUE	TRUE
Maf	Maf_Homo_sapiens_DBD_1.00_M04343_2.00	Cardiomyocyte	In All Conditions	Exoc4	0	0.506173	chr6-33249190-33249199	chr6	33249190	33249199	chr6-33248490-33249461	chr6	33248490	33249461	0.9386	0.95673	1.10766	TRUE	TRUE	TRUE
Maf	Maf_Homo_sapiens_DBD_1.00_M04343_2.00	Cardiomyocyte	In All Conditions	Exoc4	0	0.354217	chr6-33350370-33350379	chr6	33350370	33350379	chr6-33350040-33350454	chr6	33350040	33350454	0.72568	0.72757	0.89524	TRUE	TRUE	TRUE
Maf	Maf_Homo_sapiens_DBD_1.00_M04343_2.00	Cardiomyocyte	In All Conditions	Chrm2	0	0.405963	chr6-36451676-36451685	chr6	36451676	36451685	chr6-36451430-36451865	chr6	36451430	36451865	1.38183	1.885	1.8454	TRUE	TRUE	TRUE
Maf	Maf_Homo_sapiens_DBD_1.00_M04343_2.00	Cardiomyocyte	In All Conditions	D630045J12Rik	0	0.530421	chr6-38134995-38135004	chr6	38134995	38135004	chr6-38134622-38135262	chr6	38134622	38135262	0.87788	0.76668	0.73593	TRUE	TRUE	TRUE
Maf	Maf_Homo_sapiens_DBD_1.00_M04343_2.00	Cardiomyocyte	Lost YoungSed	D630045J12Rik	0	0.530421	chr6-38135076-38135085	chr6	38135076	38135085	chr6-38134622-38135262	chr6	38134622	38135262	0.67531	0.62389	0.4898	TRUE	TRUE	FALSE
Maf	Maf_Homo_sapiens_DBD_1.00_M04343_2.00	Cardiomyocyte	In All Conditions	D630045J12Rik	0	0.481948	chr6-38199820-38199829	chr6	38199820	38199829	chr6-38199110-38200300	chr6	38199110	38200300	1.30931	1.25819	1.53216	TRUE	TRUE	TRUE
Maf	Maf_Homo_sapiens_DBD_1.00_M04343_2.00	Cardiomyocyte	In All Conditions	Ubn2	0	0.677143	chr6-38434314-38434323	chr6	38434314	38434323	chr6-38433253-38435002	chr6	38433253	38435002	1.01761	1.0517	0.93235	TRUE	TRUE	TRUE
Maf	Maf_Homo_sapiens_DBD_1.00_M04343_2.00	Cardiomyocyte	In All Conditions	Luc7l2	0	0.632277	chr6-38550764-38550773	chr6	38550764	38550773	chr6-38550614-38552348	chr6	38550614	38552348	0.74665	0.85902	0.9486	TRUE	TRUE	TRUE
Maf	Maf_Homo_sapiens_DBD_1.00_M04343_2.00	Cardiomyocyte	In All Conditions	Slc37a3	15140	0.5131	chr6-39319218-39319227	chr6	39319218	39319227	chr6-39317798-39319629	chr6	39317798	39319629	2.17948	2.54169	2.06245	TRUE	TRUE	TRUE
Maf	Maf_Homo_sapiens_DBD_1.00_M04343_2.00	Cardiomyocyte	In All Conditions	Slc37a3	0	0.542348	chr6-39344226-39344235	chr6	39344226	39344235	chr6-39343712-39344384	chr6	39343712	39344384	1.05947	0.9205	1.09914	TRUE	TRUE	TRUE
Maf	Maf_Homo_sapiens_DBD_1.00_M04343_2.00	Cardiomyocyte	Lost AgeSed	Zyx	0	0.631468	chr6-42349168-42349177	chr6	42349168	42349177	chr6-42348823-42350716	chr6	42348823	42350716	0.53901	0.67125	0.59074	FALSE	TRUE	TRUE
Maf	Maf_Homo_sapiens_DBD_1.00_M04343_2.00	Cardiomyocyte	In All Conditions	Cntnap2	492332	0.413105	chr6-44567528-44567537	chr6	44567528	44567537	chr6-44567378-44567728	chr6	44567378	44567728	1.24629	1.09276	0.99413	TRUE	TRUE	TRUE
Maf	Maf_Homo_sapiens_DBD_1.00_M04343_2.00	Cardiomyocyte	In All Conditions	Cntnap2	492332	0.413105	chr6-44567542-44567551	chr6	44567542	44567551	chr6-44567378-44567728	chr6	44567378	44567728	0.93467	0.80953	1.07395	TRUE	TRUE	TRUE
Maf	Maf_Homo_sapiens_DBD_1.00_M04343_2.00	Cardiomyocyte	In Aged Ex Only	Ezh2	0	0.412602	chr6-47571418-47571427	chr6	47571418	47571427	chr6-47571061-47571552	chr6	47571061	47571552	0.38686	0.55722	0.40693	FALSE	TRUE	FALSE
Maf	Maf_Homo_sapiens_DBD_1.00_M04343_2.00	Cardiomyocyte	In All Conditions	Pdia4	0	0.58979	chr6-47813256-47813265	chr6	47813256	47813265	chr6-47812778-47813874	chr6	47812778	47813874	0.87634	0.71325	0.87666	TRUE	TRUE	TRUE
Maf	Maf_Homo_sapiens_DBD_1.00_M04343_2.00	Cardiomyocyte	In All Conditions	Zfp746	0	0.710018	chr6-48086514-48086523	chr6	48086514	48086523	chr6-48085745-48086882	chr6	48085745	48086882	0.7471	0.8199	0.80439	TRUE	TRUE	TRUE
Maf	Maf_Homo_sapiens_DBD_1.00_M04343_2.00	Cardiomyocyte	In All Conditions	Osbpl3	0	0.458515	chr6-50438119-50438128	chr6	50438119	50438128	chr6-50437599-50438285	chr6	50437599	50438285	1.19151	1.03613	1.23865	TRUE	TRUE	TRUE
Maf	Maf_Homo_sapiens_DBD_1.00_M04343_2.00	Cardiomyocyte	In All Conditions	Gm26677	108273	0.620398	chr6-51271038-51271047	chr6	51271038	51271047	chr6-51269780-51271436	chr6	51269780	51271436	1.43725	1.15298	1.32586	TRUE	TRUE	TRUE
Maf	Maf_Homo_sapiens_DBD_1.00_M04343_2.00	Cardiomyocyte	In All Conditions	Gm26677	49779	0.4897	chr6-51329709-51329718	chr6	51329709	51329718	chr6-51328863-51329930	chr6	51328863	51329930	0.90762	0.74172	0.96677	TRUE	TRUE	TRUE
Maf	Maf_Homo_sapiens_DBD_1.00_M04343_2.00	Cardiomyocyte	In All Conditions	Skap2	0	0.573071	chr6-52013072-52013081	chr6	52013072	52013081	chr6-52011933-52013150	chr6	52011933	52013150	0.81376	0.94083	0.81029	TRUE	TRUE	TRUE
Maf	Maf_Homo_sapiens_DBD_1.00_M04343_2.00	Cardiomyocyte	In All Conditions	Jazf1	217578	0.583641	chr6-53286562-53286571	chr6	53286562	53286571	chr6-53286210-53288373	chr6	53286210	53288373	1.25383	1.42554	1.49863	TRUE	TRUE	TRUE
Maf	Maf_Homo_sapiens_DBD_1.00_M04343_2.00	Cardiomyocyte	In All Conditions	Jazf1	217578	0.583641	chr6-53286645-53286654	chr6	53286645	53286654	chr6-53286210-53288373	chr6	53286210	53288373	0.67364	0.73893	0.77877	TRUE	TRUE	TRUE
Maf	Maf_Homo_sapiens_DBD_1.00_M04343_2.00	Cardiomyocyte	In Aged Ex Only	Creb5	65833	0.41452	chr6-53507301-53507310	chr6	53507301	53507310	chr6-53506697-53507550	chr6	53506697	53507550	0.4419	0.56274	0.42896	FALSE	TRUE	FALSE
Maf	Maf_Homo_sapiens_DBD_1.00_M04343_2.00	Cardiomyocyte	Lost YoungSed	Wipf3	0	0.513699	chr6-54431957-54431966	chr6	54431957	54431966	chr6-54431705-54432142	chr6	54431705	54432142	0.6591	0.68777	0.48916	TRUE	TRUE	FALSE
Maf	Maf_Homo_sapiens_DBD_1.00_M04343_2.00	Cardiomyocyte	In All Conditions	Wipf3	0	0.505738	chr6-54461496-54461505	chr6	54461496	54461505	chr6-54460380-54461686	chr6	54460380	54461686	1.84659	1.75901	1.78036	TRUE	TRUE	TRUE
Maf	Maf_Homo_sapiens_DBD_1.00_M04343_2.00	Cardiomyocyte	In All Conditions	Wipf3	0	0.468908	chr6-54467498-54467507	chr6	54467498	54467507	chr6-54467165-54467759	chr6	54467165	54467759	1.88742	2.12843	1.94944	TRUE	TRUE	TRUE
Maf	Maf_Homo_sapiens_DBD_1.00_M04343_2.00	Cardiomyocyte	In All Conditions	Wipf3	0	0.468908	chr6-54467735-54467744	chr6	54467735	54467744	chr6-54467165-54467759	chr6	54467165	54467759	0.90613	0.94789	0.69494	TRUE	TRUE	TRUE
Maf	Maf_Homo_sapiens_DBD_1.00_M04343_2.00	Cardiomyocyte	In Aged Ex Only	Mturn	1245	0.460587	chr6-54705445-54705454	chr6	54705445	54705454	chr6-54705097-54705743	chr6	54705097	54705743	0.51934	0.62828	0.41106	FALSE	TRUE	FALSE
Maf	Maf_Homo_sapiens_DBD_1.00_M04343_2.00	Cardiomyocyte	In All Conditions	Pde1c	0	0.578892	chr6-56362352-56362361	chr6	56362352	56362361	chr6-56361606-56362562	chr6	56361606	56362562	0.69299	0.59614	0.78361	TRUE	TRUE	TRUE
Maf	Maf_Homo_sapiens_DBD_1.00_M04343_2.00	Cardiomyocyte	In All Conditions	Pde1c	0	0.578892	chr6-56362450-56362459	chr6	56362450	56362459	chr6-56361606-56362562	chr6	56361606	56362562	1.20106	1.06219	1.33874	TRUE	TRUE	TRUE
Maf	Maf_Homo_sapiens_DBD_1.00_M04343_2.00	Cardiomyocyte	In All Conditions	Nt5c3	0	0.451025	chr6-56909119-56909128	chr6	56909119	56909128	chr6-56908796-56909234	chr6	56908796	56909234	0.8318	0.73604	0.82695	TRUE	TRUE	TRUE
Maf	Maf_Homo_sapiens_DBD_1.00_M04343_2.00	Cardiomyocyte	In All Conditions	Ppm1k	7975	0.442408	chr6-57543807-57543816	chr6	57543807	57543816	chr6-57543402-57544165	chr6	57543402	57544165	2.99666	2.87668	2.79915	TRUE	TRUE	TRUE
Maf	Maf_Homo_sapiens_DBD_1.00_M04343_2.00	Cardiomyocyte	In All Conditions	Lancl2	0	0.58876	chr6-57703350-57703359	chr6	57703350	57703359	chr6-57702391-57703511	chr6	57702391	57703511	1.99201	2.04796	2.18495	TRUE	TRUE	TRUE
Maf	Maf_Homo_sapiens_DBD_1.00_M04343_2.00	Cardiomyocyte	In All Conditions	Herc3	0	0.517407	chr6-58868054-58868063	chr6	58868054	58868063	chr6-58867690-58868522	chr6	58867690	58868522	0.81671	0.74792	0.69182	TRUE	TRUE	TRUE
Maf	Maf_Homo_sapiens_DBD_1.00_M04343_2.00	Cardiomyocyte	In All Conditions	Gadd45a	0	0.579119	chr6-67036527-67036536	chr6	67036527	67036536	chr6-67035947-67037785	chr6	67035947	67037785	0.9336	1.00409	0.873	TRUE	TRUE	TRUE
Maf	Maf_Homo_sapiens_DBD_1.00_M04343_2.00	Cardiomyocyte	Lost YoungSed	St3gal5	20556	0.458221	chr6-72076802-72076811	chr6	72076802	72076811	chr6-72076294-72077035	chr6	72076294	72077035	0.61885	0.68015	0.33516	TRUE	TRUE	FALSE
Maf	Maf_Homo_sapiens_DBD_1.00_M04343_2.00	Cardiomyocyte	In All Conditions	St3gal5	7268	0.474713	chr6-72162354-72162363	chr6	72162354	72162363	chr6-72161840-72162709	chr6	72161840	72162709	2.38846	2.89492	2.85655	TRUE	TRUE	TRUE
Maf	Maf_Homo_sapiens_DBD_1.00_M04343_2.00	Cardiomyocyte	In All Conditions	Atoh8	0	0.540682	chr6-72210954-72210963	chr6	72210954	72210963	chr6-72210426-72211187	chr6	72210426	72211187	0.78995	0.62341	0.73308	TRUE	TRUE	TRUE
Maf	Maf_Homo_sapiens_DBD_1.00_M04343_2.00	Cardiomyocyte	In All Conditions	Atoh8	25252	0.512996	chr6-72261144-72261153	chr6	72261144	72261153	chr6-72260830-72261560	chr6	72260830	72261560	0.69151	0.80413	0.88217	TRUE	TRUE	TRUE
Maf	Maf_Homo_sapiens_DBD_1.00_M04343_2.00	Cardiomyocyte	In All Conditions	Vamp5	1024	0.496	chr6-72381822-72381831	chr6	72381822	72381831	chr6-72381493-72381992	chr6	72381493	72381992	0.77089	0.74838	0.75241	TRUE	TRUE	TRUE
Maf	Maf_Homo_sapiens_DBD_1.00_M04343_2.00	Cardiomyocyte	In All Conditions	Hk2	0	0.538035	chr6-82751235-82751244	chr6	82751235	82751244	chr6-82750842-82752103	chr6	82750842	82752103	1.09083	1.00785	1.20665	TRUE	TRUE	TRUE
Maf	Maf_Homo_sapiens_DBD_1.00_M04343_2.00	Cardiomyocyte	Lost AgeSed	Hk2	0	0.538035	chr6-82751750-82751759	chr6	82751750	82751759	chr6-82750842-82752103	chr6	82750842	82752103	0.52481	0.61077	0.61098	FALSE	TRUE	TRUE
Maf	Maf_Homo_sapiens_DBD_1.00_M04343_2.00	Cardiomyocyte	In Aged Ex Only	2310069B03Rik	14017	0.501131	chr6-82863407-82863416	chr6	82863407	82863416	chr6-82861636-82863846	chr6	82861636	82863846	0.44886	0.60321	0.48894	FALSE	TRUE	FALSE
Maf	Maf_Homo_sapiens_DBD_1.00_M04343_2.00	Cardiomyocyte	In All Conditions	M1ap	0	0.460624	chr6-82971180-82971189	chr6	82971180	82971189	chr6-82970691-82971363	chr6	82970691	82971363	0.76112	0.84037	0.80645	TRUE	TRUE	TRUE
Maf	Maf_Homo_sapiens_DBD_1.00_M04343_2.00	Cardiomyocyte	In All Conditions	Paip2b	27597	0.428957	chr6-83860139-83860148	chr6	83860139	83860148	chr6-83859339-83860450	chr6	83859339	83860450	2.56777	2.13002	2.65973	TRUE	TRUE	TRUE
Maf	Maf_Homo_sapiens_DBD_1.00_M04343_2.00	Cardiomyocyte	In Aged Ex Only	Dysf	0	0.399261	chr6-84055851-84055860	chr6	84055851	84055860	chr6-84055580-84056120	chr6	84055580	84056120	0.51822	0.55617	0.40527	FALSE	TRUE	FALSE
Maf	Maf_Homo_sapiens_DBD_1.00_M04343_2.00	Cardiomyocyte	In All Conditions	Dysf	0	0.568182	chr6-84140011-84140020	chr6	84140011	84140020	chr6-84139721-84140468	chr6	84139721	84140468	1.20135	0.86641	1.09115	TRUE	TRUE	TRUE
Maf	Maf_Homo_sapiens_DBD_1.00_M04343_2.00	Cardiomyocyte	In All Conditions	Dysf	0	0.563169	chr6-84209965-84209974	chr6	84209965	84209974	chr6-84209688-84210621	chr6	84209688	84210621	0.83141	0.60794	0.76864	TRUE	TRUE	TRUE
Maf	Maf_Homo_sapiens_DBD_1.00_M04343_2.00	Cardiomyocyte	In All Conditions	Dysf	1934	0.498795	chr6-84213235-84213244	chr6	84213235	84213244	chr6-84212995-84213409	chr6	84212995	84213409	0.91613	1.00608	0.86631	TRUE	TRUE	TRUE
Maf	Maf_Homo_sapiens_DBD_1.00_M04343_2.00	Cardiomyocyte	In All Conditions	Dusp11	0	0.591754	chr6-85961691-85961700	chr6	85961691	85961700	chr6-85960913-85962149	chr6	85960913	85962149	0.86134	1.30181	1.06395	TRUE	TRUE	TRUE
Maf	Maf_Homo_sapiens_DBD_1.00_M04343_2.00	Cardiomyocyte	In All Conditions	C87436	0	0.496403	chr6-86438245-86438254	chr6	86438245	86438254	chr6-86437320-86438987	chr6	86437320	86438987	0.6204	0.63115	0.84994	TRUE	TRUE	TRUE
Maf	Maf_Homo_sapiens_DBD_1.00_M04343_2.00	Cardiomyocyte	In All Conditions	C87436	0	0.496403	chr6-86438582-86438591	chr6	86438582	86438591	chr6-86437320-86438987	chr6	86437320	86438987	1.36474	1.44956	1.31237	TRUE	TRUE	TRUE
Maf	Maf_Homo_sapiens_DBD_1.00_M04343_2.00	Cardiomyocyte	In All Conditions	Aak1	0	0.468305	chr6-86991259-86991268	chr6	86991259	86991268	chr6-86990890-86991662	chr6	86990890	86991662	2.32515	2.00564	2.32776	TRUE	TRUE	TRUE
Maf	Maf_Homo_sapiens_DBD_1.00_M04343_2.00	Cardiomyocyte	In All Conditions	Aplf	0	0.557971	chr6-87672356-87672365	chr6	87672356	87672365	chr6-87671708-87672535	chr6	87671708	87672535	1.62814	1.35176	1.4657	TRUE	TRUE	TRUE
Maf	Maf_Homo_sapiens_DBD_1.00_M04343_2.00	Cardiomyocyte	In All Conditions	Isy1	0	0.555769	chr6-87838894-87838903	chr6	87838894	87838903	chr6-87838190-87839229	chr6	87838190	87839229	2.44031	2.1767	2.2867	TRUE	TRUE	TRUE
Maf	Maf_Homo_sapiens_DBD_1.00_M04343_2.00	Cardiomyocyte	In All Conditions	Copg1	14250	0.463959	chr6-87873170-87873179	chr6	87873170	87873179	chr6-87872579-87873563	chr6	87872579	87873563	1.30657	1.31391	1.38263	TRUE	TRUE	TRUE
Maf	Maf_Homo_sapiens_DBD_1.00_M04343_2.00	Cardiomyocyte	In All Conditions	Copg1	14250	0.463959	chr6-87873307-87873316	chr6	87873307	87873316	chr6-87872579-87873563	chr6	87872579	87873563	2.70347	3.10924	2.45922	TRUE	TRUE	TRUE
Maf	Maf_Homo_sapiens_DBD_1.00_M04343_2.00	Cardiomyocyte	In All Conditions	Rab7	0	0.472868	chr6-88042496-88042505	chr6	88042496	88042505	chr6-88042297-88042683	chr6	88042297	88042683	0.67013	0.7149	0.88982	TRUE	TRUE	TRUE
Maf	Maf_Homo_sapiens_DBD_1.00_M04343_2.00	Cardiomyocyte	Lost YoungSed	Rpn1	34591	0.536364	chr6-88140314-88140323	chr6	88140314	88140323	chr6-88139896-88140775	chr6	88139896	88140775	0.6088	0.8164	0.42096	TRUE	TRUE	FALSE
Maf	Maf_Homo_sapiens_DBD_1.00_M04343_2.00	Cardiomyocyte	In All Conditions	Mgll	0	0.557061	chr6-88776710-88776719	chr6	88776710	88776719	chr6-88776070-88777471	chr6	88776070	88777471	2.81416	2.83762	2.76446	TRUE	TRUE	TRUE
Maf	Maf_Homo_sapiens_DBD_1.00_M04343_2.00	Cardiomyocyte	Lost YoungSed	Mgll	0	0.544987	chr6-88801187-88801196	chr6	88801187	88801196	chr6-88800467-88801244	chr6	88800467	88801244	0.70957	0.60389	0.4717	TRUE	TRUE	FALSE
Maf	Maf_Homo_sapiens_DBD_1.00_M04343_2.00	Cardiomyocyte	In All Conditions	Tpra1	14172	0.54875	chr6-88927008-88927017	chr6	88927008	88927017	chr6-88926411-88927210	chr6	88926411	88927210	0.67812	0.78068	0.84173	TRUE	TRUE	TRUE
Maf	Maf_Homo_sapiens_DBD_1.00_M04343_2.00	Cardiomyocyte	In All Conditions	4933427D06Rik	0	0.489035	chr6-89070160-89070169	chr6	89070160	89070169	chr6-89069879-89070334	chr6	89069879	89070334	0.93894	0.79721	0.80309	TRUE	TRUE	TRUE
Maf	Maf_Homo_sapiens_DBD_1.00_M04343_2.00	Cardiomyocyte	Lost YoungSed	Vmn1r43	4733	0.46925	chr6-89863925-89863934	chr6	89863925	89863934	chr6-89863593-89864779	chr6	89863593	89864779	1.02556	0.90187	0.49778	TRUE	TRUE	FALSE
Maf	Maf_Homo_sapiens_DBD_1.00_M04343_2.00	Cardiomyocyte	In All Conditions	Klf15	0	0.528403	chr6-90471470-90471479	chr6	90471470	90471479	chr6-90470428-90472293	chr6	90470428	90472293	0.77945	0.88786	1.00375	TRUE	TRUE	TRUE
Maf	Maf_Homo_sapiens_DBD_1.00_M04343_2.00	Cardiomyocyte	In All Conditions	Aldh1l1	0	0.481547	chr6-90597751-90597760	chr6	90597751	90597760	chr6-90597457-90598025	chr6	90597457	90598025	1.21893	0.98248	1.12625	TRUE	TRUE	TRUE
Maf	Maf_Homo_sapiens_DBD_1.00_M04343_2.00	Cardiomyocyte	In All Conditions	Slc41a3	0	0.479381	chr6-90608355-90608364	chr6	90608355	90608364	chr6-90607914-90608495	chr6	90607914	90608495	2.65956	2.88859	2.61819	TRUE	TRUE	TRUE
Maf	Maf_Homo_sapiens_DBD_1.00_M04343_2.00	Cardiomyocyte	Lost YoungSed	Slc41a3	0	0.519423	chr6-90616354-90616363	chr6	90616354	90616363	chr6-90615848-90616748	chr6	90615848	90616748	0.71825	0.59085	0.53931	TRUE	TRUE	FALSE
Maf	Maf_Homo_sapiens_DBD_1.00_M04343_2.00	Cardiomyocyte	In All Conditions	Slc41a3	0	0.598023	chr6-90619058-90619067	chr6	90619058	90619067	chr6-90618844-90619450	chr6	90618844	90619450	1.33865	1.68309	1.34288	TRUE	TRUE	TRUE
Maf	Maf_Homo_sapiens_DBD_1.00_M04343_2.00	Cardiomyocyte	Lost YoungSed	Iqsec1	0	0.472028	chr6-90695869-90695878	chr6	90695869	90695878	chr6-90695442-90696013	chr6	90695442	90696013	0.6341	0.60976	0.46148	TRUE	TRUE	FALSE
Maf	Maf_Homo_sapiens_DBD_1.00_M04343_2.00	Cardiomyocyte	In All Conditions	Nup210	0	0.515775	chr6-91076523-91076532	chr6	91076523	91076532	chr6-91075974-91076702	chr6	91075974	91076702	1.86916	1.82863	1.66238	TRUE	TRUE	TRUE
Maf	Maf_Homo_sapiens_DBD_1.00_M04343_2.00	Cardiomyocyte	In All Conditions	1810044D09Rik	0	0.497648	chr6-91441035-91441044	chr6	91441035	91441044	chr6-91440425-91441487	chr6	91440425	91441487	0.96115	1.05446	0.92521	TRUE	TRUE	TRUE
Maf	Maf_Homo_sapiens_DBD_1.00_M04343_2.00	Cardiomyocyte	In All Conditions	Lsm3	23038	0.488789	chr6-91546513-91546522	chr6	91546513	91546522	chr6-91545664-91546778	chr6	91545664	91546778	2.48741	2.28886	2.49942	TRUE	TRUE	TRUE
Maf	Maf_Homo_sapiens_DBD_1.00_M04343_2.00	Cardiomyocyte	In All Conditions	Slc6a6	0	0.59375	chr6-91683340-91683349	chr6	91683340	91683349	chr6-91683087-91684334	chr6	91683087	91684334	1.43155	1.31781	1.55664	TRUE	TRUE	TRUE
Maf	Maf_Homo_sapiens_DBD_1.00_M04343_2.00	Cardiomyocyte	In All Conditions	Adamts9	0	0.479646	chr6-92909643-92909652	chr6	92909643	92909652	chr6-92909175-92909739	chr6	92909175	92909739	0.72751	0.67474	0.78981	TRUE	TRUE	TRUE
Maf	Maf_Homo_sapiens_DBD_1.00_M04343_2.00	Cardiomyocyte	In All Conditions	Slc25a26	99416	0.460587	chr6-94400578-94400587	chr6	94400578	94400587	chr6-94400251-94400897	chr6	94400251	94400897	0.62596	0.84883	0.62532	TRUE	TRUE	TRUE
Maf	Maf_Homo_sapiens_DBD_1.00_M04343_2.00	Cardiomyocyte	In All Conditions	Slc25a26	0	0.569863	chr6-94500366-94500375	chr6	94500366	94500375	chr6-94499935-94500664	chr6	94499935	94500664	1.19277	1.14113	1.31433	TRUE	TRUE	TRUE
Maf	Maf_Homo_sapiens_DBD_1.00_M04343_2.00	Cardiomyocyte	In All Conditions	Slc25a26	0	0.433839	chr6-94592454-94592463	chr6	94592454	94592463	chr6-94592115-94592575	chr6	94592115	94592575	0.61513	0.9149	0.8036	TRUE	TRUE	TRUE
Maf	Maf_Homo_sapiens_DBD_1.00_M04343_2.00	Cardiomyocyte	Lost AgeSed	Lrig1	0	0.524854	chr6-94648522-94648531	chr6	94648522	94648531	chr6-94647432-94648799	chr6	94647432	94648799	0.539	0.61261	0.6089	FALSE	TRUE	TRUE
Maf	Maf_Homo_sapiens_DBD_1.00_M04343_2.00	Cardiomyocyte	In All Conditions	Tmf1	0	0.608865	chr6-97179540-97179549	chr6	97179540	97179549	chr6-97178534-97179819	chr6	97178534	97179819	0.79386	0.66241	0.72715	TRUE	TRUE	TRUE
Maf	Maf_Homo_sapiens_DBD_1.00_M04343_2.00	Cardiomyocyte	In All Conditions	Mitf	0	0.5387	chr6-97806834-97806843	chr6	97806834	97806843	chr6-97806379-97807670	chr6	97806379	97807670	0.96206	0.95966	1.00784	TRUE	TRUE	TRUE
Maf	Maf_Homo_sapiens_DBD_1.00_M04343_2.00	Cardiomyocyte	In All Conditions	Mitf	0	0.465793	chr6-97877879-97877888	chr6	97877879	97877888	chr6-97877275-97877961	chr6	97877275	97877961	0.90367	0.77575	0.68079	TRUE	TRUE	TRUE
Maf	Maf_Homo_sapiens_DBD_1.00_M04343_2.00	Cardiomyocyte	In All Conditions	Mitf	0	0.450292	chr6-97918113-97918122	chr6	97918113	97918122	chr6-97917873-97918727	chr6	97917873	97918727	0.74832	0.88193	0.83363	TRUE	TRUE	TRUE
Maf	Maf_Homo_sapiens_DBD_1.00_M04343_2.00	Cardiomyocyte	In All Conditions	Mitf	0	0.462575	chr6-97929232-97929241	chr6	97929232	97929241	chr6-97928801-97930136	chr6	97928801	97930136	1.14839	1.18076	1.17432	TRUE	TRUE	TRUE
Maf	Maf_Homo_sapiens_DBD_1.00_M04343_2.00	Cardiomyocyte	In All Conditions	Gm26748	238662	0.569472	chr6-99971396-99971405	chr6	99971396	99971405	chr6-99971216-99971726	chr6	99971216	99971726	0.73435	0.89742	0.67315	TRUE	TRUE	TRUE
Maf	Maf_Homo_sapiens_DBD_1.00_M04343_2.00	Cardiomyocyte	In All Conditions	Rybp	83880	0.55494	chr6-100144051-100144060	chr6	100144051	100144060	chr6-100143603-100144685	chr6	100143603	100144685	1.90927	2.19669	1.97026	TRUE	TRUE	TRUE
Maf	Maf_Homo_sapiens_DBD_1.00_M04343_2.00	Cardiomyocyte	In All Conditions	Rybp	9649	0.560656	chr6-100218556-100218565	chr6	100218556	100218565	chr6-100218307-100218916	chr6	100218307	100218916	0.59788	0.54198	0.58385	TRUE	TRUE	TRUE
Maf	Maf_Homo_sapiens_DBD_1.00_M04343_2.00	Cardiomyocyte	In All Conditions	Rybp	11184	0.519391	chr6-100299102-100299111	chr6	100299102	100299111	chr6-100298626-100299347	chr6	100298626	100299347	1.2908	1.43991	1.4948	TRUE	TRUE	TRUE
Maf	Maf_Homo_sapiens_DBD_1.00_M04343_2.00	Cardiomyocyte	In All Conditions	Shq1	0	0.483456	chr6-100646017-100646026	chr6	100646017	100646026	chr6-100645169-100646256	chr6	100645169	100646256	0.57377	0.5543	0.55798	TRUE	TRUE	TRUE
Maf	Maf_Homo_sapiens_DBD_1.00_M04343_2.00	Cardiomyocyte	In All Conditions	Ppp4r2	0	0.638632	chr6-100833632-100833641	chr6	100833632	100833641	chr6-100833117-100834519	chr6	100833117	100834519	1.35192	1.39926	1.39805	TRUE	TRUE	TRUE
Maf	Maf_Homo_sapiens_DBD_1.00_M04343_2.00	Cardiomyocyte	In All Conditions	Pdzrn3	0	0.617844	chr6-101376553-101376562	chr6	101376553	101376562	chr6-101376224-101378162	chr6	101376224	101378162	1.13664	1.09872	1.29199	TRUE	TRUE	TRUE
Maf	Maf_Homo_sapiens_DBD_1.00_M04343_2.00	Cardiomyocyte	In All Conditions	Gm9871	96580	0.498013	chr6-101898710-101898719	chr6	101898710	101898719	chr6-101898191-101898945	chr6	101898191	101898945	1.09808	1.37051	0.88922	TRUE	TRUE	TRUE
Maf	Maf_Homo_sapiens_DBD_1.00_M04343_2.00	Cardiomyocyte	Lost AgeSed	Gm9871	105045	0.393602	chr6-101907248-101907257	chr6	101907248	101907257	chr6-101906656-101907374	chr6	101906656	101907374	0.51483	0.66312	0.56636	FALSE	TRUE	TRUE
Maf	Maf_Homo_sapiens_DBD_1.00_M04343_2.00	Cardiomyocyte	In All Conditions	Trnt1	0	0.52902	chr6-106769133-106769142	chr6	106769133	106769142	chr6-106768580-106769630	chr6	106768580	106769630	2.17082	1.85215	1.86052	TRUE	TRUE	TRUE
Maf	Maf_Homo_sapiens_DBD_1.00_M04343_2.00	Cardiomyocyte	In All Conditions	Itpr1	0	0.474886	chr6-108417725-108417734	chr6	108417725	108417734	chr6-108417401-108417838	chr6	108417401	108417838	0.77725	0.83032	0.83944	TRUE	TRUE	TRUE
Maf	Maf_Homo_sapiens_DBD_1.00_M04343_2.00	Cardiomyocyte	In All Conditions	Itpr1	0	0.459239	chr6-108427111-108427120	chr6	108427111	108427120	chr6-108426467-108427202	chr6	108426467	108427202	0.59536	0.63435	0.87011	TRUE	TRUE	TRUE
Maf	Maf_Homo_sapiens_DBD_1.00_M04343_2.00	Cardiomyocyte	In All Conditions	Bhlhe40	0	0.640252	chr6-108658770-108658779	chr6	108658770	108658779	chr6-108658428-108660812	chr6	108658428	108660812	1.1188	1.0883	0.84488	TRUE	TRUE	TRUE
Maf	Maf_Homo_sapiens_DBD_1.00_M04343_2.00	Cardiomyocyte	In All Conditions	Bhlhe40	669	0.573123	chr6-108668602-108668611	chr6	108668602	108668611	chr6-108667595-108668859	chr6	108667595	108668859	2.55903	2.54529	2.65155	TRUE	TRUE	TRUE
Maf	Maf_Homo_sapiens_DBD_1.00_M04343_2.00	Cardiomyocyte	Lost YoungSed	Arl8b	42043	0.504425	chr6-108740712-108740721	chr6	108740712	108740721	chr6-108740451-108741015	chr6	108740451	108741015	0.59959	0.57889	0.43099	TRUE	TRUE	FALSE
Maf	Maf_Homo_sapiens_DBD_1.00_M04343_2.00	Cardiomyocyte	In All Conditions	Ssu2	3320	0.491206	chr6-112355826-112355835	chr6	112355826	112355835	chr6-112355208-112356003	chr6	112355208	112356003	1.20613	1.22765	1.18461	TRUE	TRUE	TRUE
Maf	Maf_Homo_sapiens_DBD_1.00_M04343_2.00	Cardiomyocyte	In All Conditions	Thumpd3	0	0.432718	chr6-113065348-113065357	chr6	113065348	113065357	chr6-113065176-113065554	chr6	113065176	113065554	0.83995	0.75829	0.71305	TRUE	TRUE	TRUE
Maf	Maf_Homo_sapiens_DBD_1.00_M04343_2.00	Cardiomyocyte	In All Conditions	Sec13	0	0.533404	chr6-113740747-113740756	chr6	113740747	113740756	chr6-113740130-113741072	chr6	113740130	113741072	0.90217	0.88478	1.01095	TRUE	TRUE	TRUE
Maf	Maf_Homo_sapiens_DBD_1.00_M04343_2.00	Cardiomyocyte	In All Conditions	Atg7	0	0.524664	chr6-114839107-114839116	chr6	114839107	114839116	chr6-114838643-114839311	chr6	114838643	114839311	1.67448	1.7125	1.75647	TRUE	TRUE	TRUE
Maf	Maf_Homo_sapiens_DBD_1.00_M04343_2.00	Cardiomyocyte	In All Conditions	Pparg	10472	0.537209	chr6-115501106-115501115	chr6	115501106	115501115	chr6-115500874-115501733	chr6	115500874	115501733	0.96386	0.73681	0.72409	TRUE	TRUE	TRUE
Maf	Maf_Homo_sapiens_DBD_1.00_M04343_2.00	Cardiomyocyte	In All Conditions	Tsen2	0	0.561036	chr6-115544577-115544586	chr6	115544577	115544586	chr6-115544149-115544959	chr6	115544149	115544959	1.40228	1.52913	1.80069	TRUE	TRUE	TRUE
Maf	Maf_Homo_sapiens_DBD_1.00_M04343_2.00	Cardiomyocyte	In All Conditions	Tmcc1	0	0.454762	chr6-116055210-116055219	chr6	116055210	116055219	chr6-116054971-116055390	chr6	116054971	116055390	1.9675	1.86212	2.18587	TRUE	TRUE	TRUE
Maf	Maf_Homo_sapiens_DBD_1.00_M04343_2.00	Cardiomyocyte	In All Conditions	Tmcc1	0	0.448276	chr6-116059103-116059112	chr6	116059103	116059112	chr6-116058677-116059198	chr6	116058677	116059198	1.16051	1.13781	1.15738	TRUE	TRUE	TRUE
Maf	Maf_Homo_sapiens_DBD_1.00_M04343_2.00	Cardiomyocyte	In All Conditions	Tmcc1	0	0.422722	chr6-116073117-116073126	chr6	116073117	116073126	chr6-116072335-116074068	chr6	116072335	116074068	2.28669	2.41033	2.56988	TRUE	TRUE	TRUE
Maf	Maf_Homo_sapiens_DBD_1.00_M04343_2.00	Cardiomyocyte	In All Conditions	Rassf4	0	0.494987	chr6-116635327-116635336	chr6	116635327	116635336	chr6-116634931-116635728	chr6	116634931	116635728	2.18729	2.29299	2.44507	TRUE	TRUE	TRUE
Maf	Maf_Homo_sapiens_DBD_1.00_M04343_2.00	Cardiomyocyte	In All Conditions	8430408G22Rik	0	0.581081	chr6-116651960-116651969	chr6	116651960	116651969	chr6-116651385-116652124	chr6	116651385	116652124	1.72969	1.58535	1.37724	TRUE	TRUE	TRUE
Maf	Maf_Homo_sapiens_DBD_1.00_M04343_2.00	Cardiomyocyte	Lost YoungSed	Cacna1c	0	0.498047	chr6-119077342-119077351	chr6	119077342	119077351	chr6-119077137-119077648	chr6	119077137	119077648	0.78685	0.63351	0.53651	TRUE	TRUE	FALSE
Maf	Maf_Homo_sapiens_DBD_1.00_M04343_2.00	Cardiomyocyte	In All Conditions	Cacna1c	0	0.502804	chr6-119139704-119139713	chr6	119139704	119139713	chr6-119139212-119140281	chr6	119139212	119140281	3.40857	3.45099	3.72439	TRUE	TRUE	TRUE
Maf	Maf_Homo_sapiens_DBD_1.00_M04343_2.00	Cardiomyocyte	Lost YoungSed	Cacna1c	0	0.406948	chr6-119180216-119180225	chr6	119180216	119180225	chr6-119180148-119180550	chr6	119180148	119180550	0.58673	0.5771	0.50409	TRUE	TRUE	FALSE
Maf	Maf_Homo_sapiens_DBD_1.00_M04343_2.00	Cardiomyocyte	In All Conditions	Cacna1c	0	0.505306	chr6-119194346-119194355	chr6	119194346	119194355	chr6-119193545-119194769	chr6	119193545	119194769	0.81051	0.9714	1.42519	TRUE	TRUE	TRUE
Maf	Maf_Homo_sapiens_DBD_1.00_M04343_2.00	Cardiomyocyte	In All Conditions	Erc1	0	0.507324	chr6-119572388-119572397	chr6	119572388	119572397	chr6-119572035-119572785	chr6	119572035	119572785	0.81899	0.79043	0.91613	TRUE	TRUE	TRUE
Maf	Maf_Homo_sapiens_DBD_1.00_M04343_2.00	Cardiomyocyte	In All Conditions	Erc1	0	0.451172	chr6-119654989-119654998	chr6	119654989	119654998	chr6-119654317-119655340	chr6	119654317	119655340	2.06179	2.47315	2.21841	TRUE	TRUE	TRUE
Maf	Maf_Homo_sapiens_DBD_1.00_M04343_2.00	Cardiomyocyte	In All Conditions	Wnk1	0	0.582198	chr6-120038584-120038593	chr6	120038584	120038593	chr6-120037782-120039983	chr6	120037782	120039983	0.74625	0.69098	0.78447	TRUE	TRUE	TRUE
Maf	Maf_Homo_sapiens_DBD_1.00_M04343_2.00	Cardiomyocyte	In All Conditions	Ninj2	0	0.525213	chr6-120175021-120175030	chr6	120175021	120175030	chr6-120174091-120175379	chr6	120174091	120175379	3.80086	3.6139	3.99766	TRUE	TRUE	TRUE
Maf	Maf_Homo_sapiens_DBD_1.00_M04343_2.00	Cardiomyocyte	In All Conditions	Cecr5	0	0.571632	chr6-120531588-120531597	chr6	120531588	120531597	chr6-120530864-120532266	chr6	120530864	120532266	1.02038	1.02839	1.14707	TRUE	TRUE	TRUE
Maf	Maf_Homo_sapiens_DBD_1.00_M04343_2.00	Cardiomyocyte	In All Conditions	Cecr2	36201	0.483728	chr6-120629887-120629896	chr6	120629887	120629896	chr6-120629492-120630167	chr6	120629492	120630167	0.71459	0.74522	0.66761	TRUE	TRUE	TRUE
Maf	Maf_Homo_sapiens_DBD_1.00_M04343_2.00	Cardiomyocyte	In All Conditions	Mical3	0	0.539666	chr6-120932833-120932842	chr6	120932833	120932842	chr6-120932335-120933292	chr6	120932335	120933292	1.63049	1.38813	1.56935	TRUE	TRUE	TRUE
Maf	Maf_Homo_sapiens_DBD_1.00_M04343_2.00	Cardiomyocyte	In All Conditions	Mical3	0	0.511561	chr6-120987725-120987734	chr6	120987725	120987734	chr6-120986961-120988690	chr6	120986961	120988690	2.33237	2.35612	2.19964	TRUE	TRUE	TRUE
Maf	Maf_Homo_sapiens_DBD_1.00_M04343_2.00	Cardiomyocyte	In All Conditions	Mical3	0	0.5	chr6-121000352-121000361	chr6	121000352	121000361	chr6-120999034-121000469	chr6	120999034	121000469	0.63212	0.61753	0.78667	TRUE	TRUE	TRUE
Maf	Maf_Homo_sapiens_DBD_1.00_M04343_2.00	Cardiomyocyte	In All Conditions	Mical3	5625	0.536953	chr6-121087684-121087693	chr6	121087684	121087693	chr6-121087235-121087897	chr6	121087235	121087897	1.75163	2.05054	1.96215	TRUE	TRUE	TRUE
Maf	Maf_Homo_sapiens_DBD_1.00_M04343_2.00	Cardiomyocyte	In All Conditions	Mical3	9044	0.480885	chr6-121090984-121090993	chr6	121090984	121090993	chr6-121090654-121091150	chr6	121090654	121091150	0.89862	1.21023	1.18218	TRUE	TRUE	TRUE
Maf	Maf_Homo_sapiens_DBD_1.00_M04343_2.00	Cardiomyocyte	In All Conditions	M6pr	0	0.542982	chr6-122308878-122308887	chr6	122308878	122308887	chr6-122308230-122309148	chr6	122308230	122309148	1.84802	1.70752	1.63175	TRUE	TRUE	TRUE
Maf	Maf_Homo_sapiens_DBD_1.00_M04343_2.00	Cardiomyocyte	In All Conditions	Necap1	0	0.516827	chr6-122874615-122874624	chr6	122874615	122874624	chr6-122873949-122875196	chr6	122873949	122875196	0.61849	0.60146	0.72437	TRUE	TRUE	TRUE
Maf	Maf_Homo_sapiens_DBD_1.00_M04343_2.00	Cardiomyocyte	In All Conditions	Lag3	0	0.551481	chr6-124904363-124904372	chr6	124904363	124904372	chr6-124903431-124904848	chr6	124903431	124904848	0.85955	0.80802	0.72323	TRUE	TRUE	TRUE
Maf	Maf_Homo_sapiens_DBD_1.00_M04343_2.00	Cardiomyocyte	In All Conditions	Gapdh	0	0.584038	chr6-125166621-125166630	chr6	125166621	125166630	chr6-125165362-125167491	chr6	125165362	125167491	2.77046	2.74316	2.94302	TRUE	TRUE	TRUE
Maf	Maf_Homo_sapiens_DBD_1.00_M04343_2.00	Cardiomyocyte	In All Conditions	9330179D12Rik	0	0.487549	chr6-127172655-127172664	chr6	127172655	127172664	chr6-127172113-127172875	chr6	127172113	127172875	0.83422	0.7853	0.84278	TRUE	TRUE	TRUE
Maf	Maf_Homo_sapiens_DBD_1.00_M04343_2.00	Cardiomyocyte	In All Conditions	Gabarapl1	0	0.521827	chr6-129533746-129533755	chr6	129533746	129533755	chr6-129532374-129533862	chr6	129532374	129533862	0.65414	0.67382	0.76003	TRUE	TRUE	TRUE
Maf	Maf_Homo_sapiens_DBD_1.00_M04343_2.00	Cardiomyocyte	In All Conditions	Gabarapl1	0	0.464126	chr6-129535009-129535018	chr6	129535009	129535018	chr6-129534670-129535115	chr6	129534670	129535115	0.84442	0.92277	0.86986	TRUE	TRUE	TRUE
Maf	Maf_Homo_sapiens_DBD_1.00_M04343_2.00	Cardiomyocyte	In All Conditions	Etv6	0	0.497832	chr6-134211473-134211482	chr6	134211473	134211482	chr6-134210380-134211763	chr6	134210380	134211763	0.90104	0.77905	0.73902	TRUE	TRUE	TRUE
Maf	Maf_Homo_sapiens_DBD_1.00_M04343_2.00	Cardiomyocyte	In All Conditions	Bcl2l14	0	0.474277	chr6-134425311-134425320	chr6	134425311	134425320	chr6-134424951-134425572	chr6	134424951	134425572	0.81292	0.79442	0.76172	TRUE	TRUE	TRUE
Maf	Maf_Homo_sapiens_DBD_1.00_M04343_2.00	Cardiomyocyte	In All Conditions	Grin2b	153272	0.528011	chr6-135559623-135559632	chr6	135559623	135559632	chr6-135559246-135559959	chr6	135559246	135559959	1.42795	1.35601	1.09766	TRUE	TRUE	TRUE
Maf	Maf_Homo_sapiens_DBD_1.00_M04343_2.00	Cardiomyocyte	Lost YoungSed	Erp27	8628	0.457143	chr6-136898553-136898562	chr6	136898553	136898562	chr6-136898228-136898682	chr6	136898228	136898682	0.54922	0.58537	0.40787	TRUE	TRUE	FALSE
Maf	Maf_Homo_sapiens_DBD_1.00_M04343_2.00	Cardiomyocyte	In All Conditions	Pde3a	0	0.443114	chr6-141308610-141308619	chr6	141308610	141308619	chr6-141307895-141309230	chr6	141307895	141309230	1.29909	1.62536	1.41272	TRUE	TRUE	TRUE
Maf	Maf_Homo_sapiens_DBD_1.00_M04343_2.00	Cardiomyocyte	In All Conditions	Pde3a	0	0.467181	chr6-141333310-141333319	chr6	141333310	141333319	chr6-141333108-141333625	chr6	141333108	141333625	1.20507	1.40378	1.21786	TRUE	TRUE	TRUE
Maf	Maf_Homo_sapiens_DBD_1.00_M04343_2.00	Cardiomyocyte	In All Conditions	Pde3a	0	0.467181	chr6-141333508-141333517	chr6	141333508	141333517	chr6-141333108-141333625	chr6	141333108	141333625	1.80744	1.68826	2.0718	TRUE	TRUE	TRUE
Maf	Maf_Homo_sapiens_DBD_1.00_M04343_2.00	Cardiomyocyte	In All Conditions	Pde3a	0	0.465158	chr6-141425241-141425250	chr6	141425241	141425250	chr6-141424532-141425636	chr6	141424532	141425636	0.77631	0.84864	0.88133	TRUE	TRUE	TRUE
Maf	Maf_Homo_sapiens_DBD_1.00_M04343_2.00	Cardiomyocyte	Lost AgeSed	Slco1c1	0	0.438723	chr6-141541377-141541386	chr6	141541377	141541386	chr6-141540503-141541473	chr6	141540503	141541473	0.48535	0.69589	0.79706	FALSE	TRUE	TRUE
Maf	Maf_Homo_sapiens_DBD_1.00_M04343_2.00	Cardiomyocyte	In All Conditions	Ldhb	4174	0.429098	chr6-142485934-142485943	chr6	142485934	142485943	chr6-142485532-142486074	chr6	142485532	142486074	1.10665	1.19287	1.60324	TRUE	TRUE	TRUE
Maf	Maf_Homo_sapiens_DBD_1.00_M04343_2.00	Cardiomyocyte	In All Conditions	Ldhb	0	0.535455	chr6-142507901-142507910	chr6	142507901	142507910	chr6-142506502-142508292	chr6	142506502	142508292	1.50315	1.58868	1.53213	TRUE	TRUE	TRUE
Maf	Maf_Homo_sapiens_DBD_1.00_M04343_2.00	Cardiomyocyte	In All Conditions	Abcc9	0	0.52069	chr6-142702251-142702260	chr6	142702251	142702260	chr6-142701737-142702896	chr6	142701737	142702896	0.76631	0.76092	0.91871	TRUE	TRUE	TRUE
Maf	Maf_Homo_sapiens_DBD_1.00_M04343_2.00	Cardiomyocyte	In All Conditions	Abcc9	17971	0.468415	chr6-142720870-142720879	chr6	142720870	142720879	chr6-142720246-142721084	chr6	142720246	142721084	0.60675	0.5751	0.5731	TRUE	TRUE	TRUE
Maf	Maf_Homo_sapiens_DBD_1.00_M04343_2.00	Cardiomyocyte	In All Conditions	St8sia1	0	0.468619	chr6-142878019-142878028	chr6	142878019	142878028	chr6-142877223-142878178	chr6	142877223	142878178	0.80799	0.68925	0.7453	TRUE	TRUE	TRUE
Maf	Maf_Homo_sapiens_DBD_1.00_M04343_2.00	Cardiomyocyte	In All Conditions	C2cd5	0	0.657191	chr6-143100059-143100068	chr6	143100059	143100068	chr6-143099296-143100491	chr6	143099296	143100491	0.85731	0.87954	0.93325	TRUE	TRUE	TRUE
Maf	Maf_Homo_sapiens_DBD_1.00_M04343_2.00	Cardiomyocyte	In All Conditions	Lrmp	0	0.504844	chr6-145172034-145172043	chr6	145172034	145172043	chr6-145171359-145172287	chr6	145171359	145172287	0.72816	0.7471	0.54463	TRUE	TRUE	TRUE
Maf	Maf_Homo_sapiens_DBD_1.00_M04343_2.00	Cardiomyocyte	In All Conditions	Lmntd1	0	0.516156	chr6-145457160-145457169	chr6	145457160	145457169	chr6-145456305-145457511	chr6	145456305	145457511	2.02262	2.02634	2.00055	TRUE	TRUE	TRUE
Maf	Maf_Homo_sapiens_DBD_1.00_M04343_2.00	Cardiomyocyte	Lost YoungSed	Rassf8	0	0.519435	chr6-145760792-145760801	chr6	145760792	145760801	chr6-145760631-145760913	chr6	145760631	145760913	0.5606	0.58059	0.48876	TRUE	TRUE	FALSE
Maf	Maf_Homo_sapiens_DBD_1.00_M04343_2.00	Cardiomyocyte	In Aged Ex Only	Rassf8	0	0.497143	chr6-145782005-145782014	chr6	145782005	145782014	chr6-145781182-145782231	chr6	145781182	145782231	0.4249	0.62122	0.37598	FALSE	TRUE	FALSE
Maf	Maf_Homo_sapiens_DBD_1.00_M04343_2.00	Cardiomyocyte	Lost YoungSed	Rassf8	0	0.497143	chr6-145782072-145782081	chr6	145782072	145782081	chr6-145781182-145782231	chr6	145781182	145782231	0.63731	0.76406	0.4646	TRUE	TRUE	FALSE
Maf	Maf_Homo_sapiens_DBD_1.00_M04343_2.00	Cardiomyocyte	In All Conditions	Bhlhe41	0	0.510204	chr6-145860615-145860624	chr6	145860615	145860624	chr6-145860374-145860667	chr6	145860374	145860667	0.90633	0.82105	0.92635	TRUE	TRUE	TRUE
Maf	Maf_Homo_sapiens_DBD_1.00_M04343_2.00	Cardiomyocyte	In All Conditions	Med21	0	0.569767	chr6-146642450-146642459	chr6	146642450	146642459	chr6-146641961-146643508	chr6	146641961	146643508	2.49863	2.50711	2.69186	TRUE	TRUE	TRUE
Maf	Maf_Homo_sapiens_DBD_1.00_M04343_2.00	Cardiomyocyte	Lost YoungSed	4930479D17Rik	20276	0.485526	chr6-146686187-146686196	chr6	146686187	146686196	chr6-146685680-146686439	chr6	146685680	146686439	0.65451	0.72087	0.46344	TRUE	TRUE	FALSE
Maf	Maf_Homo_sapiens_DBD_1.00_M04343_2.00	Cardiomyocyte	In All Conditions	Stk38l	0	0.613221	chr6-146724827-146724836	chr6	146724827	146724836	chr6-146724330-146725751	chr6	146724330	146725751	1.76502	1.77577	1.45407	TRUE	TRUE	TRUE
Maf	Maf_Homo_sapiens_DBD_1.00_M04343_2.00	Cardiomyocyte	In All Conditions	Mrps35	0	0.491173	chr6-147065058-147065067	chr6	147065058	147065067	chr6-147064394-147065356	chr6	147064394	147065356	0.71636	0.72461	0.66245	TRUE	TRUE	TRUE
Maf	Maf_Homo_sapiens_DBD_1.00_M04343_2.00	Cardiomyocyte	In All Conditions	Tmtc1	0	0.440054	chr6-148399169-148399178	chr6	148399169	148399178	chr6-148398742-148399475	chr6	148398742	148399475	1.0875	1.19889	0.99851	TRUE	TRUE	TRUE
Maf	Maf_Homo_sapiens_DBD_1.00_M04343_2.00	Cardiomyocyte	In All Conditions	Tmtc1	0	0.47006	chr6-148439296-148439305	chr6	148439296	148439305	chr6-148438809-148439476	chr6	148438809	148439476	1.09898	1.41333	1.37749	TRUE	TRUE	TRUE
Maf	Maf_Homo_sapiens_DBD_1.00_M04343_2.00	Cardiomyocyte	In All Conditions	Tmtc1	0	0.47006	chr6-148439342-148439351	chr6	148439342	148439351	chr6-148438809-148439476	chr6	148438809	148439476	0.97912	1.09843	1.21112	TRUE	TRUE	TRUE
Maf	Maf_Homo_sapiens_DBD_1.00_M04343_2.00	Cardiomyocyte	In All Conditions	2810474O19Rik	7817	0.425503	chr6-149343890-149343899	chr6	149343890	149343899	chr6-149343481-149344225	chr6	149343481	149344225	0.60147	0.65142	0.74058	TRUE	TRUE	TRUE
Maf	Maf_Homo_sapiens_DBD_1.00_M04343_2.00	Cardiomyocyte	In All Conditions	Oscar	179	0.473016	chr7-3609024-3609033	chr7	3609024	3609033	chr7-3608689-3609633	chr7	3608689	3609633	0.71377	0.61951	0.64052	TRUE	TRUE	TRUE
Maf	Maf_Homo_sapiens_DBD_1.00_M04343_2.00	Cardiomyocyte	In All Conditions	Tsen34	0	0.581586	chr7-3693694-3693703	chr7	3693694	3693703	chr7-3692511-3694465	chr7	3692511	3694465	1.94488	1.97733	2.19703	TRUE	TRUE	TRUE
Maf	Maf_Homo_sapiens_DBD_1.00_M04343_2.00	Cardiomyocyte	In All Conditions	Leng8	0	0.622166	chr7-4136908-4136917	chr7	4136908	4136917	chr7-4136428-4137618	chr7	4136428	4137618	2.9457	3.02303	2.7813	TRUE	TRUE	TRUE
Maf	Maf_Homo_sapiens_DBD_1.00_M04343_2.00	Cardiomyocyte	In All Conditions	Leng9	0	0.578537	chr7-4149497-4149506	chr7	4149497	4149506	chr7-4148870-4150537	chr7	4148870	4150537	0.66451	0.76998	0.9604	TRUE	TRUE	TRUE
Maf	Maf_Homo_sapiens_DBD_1.00_M04343_2.00	Cardiomyocyte	In All Conditions	Eps8l1	0	0.604627	chr7-4478637-4478646	chr7	4478637	4478646	chr7-4477881-4478831	chr7	4477881	4478831	1.04709	1.01562	1.05534	TRUE	TRUE	TRUE
Maf	Maf_Homo_sapiens_DBD_1.00_M04343_2.00	Cardiomyocyte	In All Conditions	Tnnt1	0	0.558763	chr7-4510169-4510178	chr7	4510169	4510178	chr7-4509797-4510281	chr7	4509797	4510281	1.74746	1.69595	1.80693	TRUE	TRUE	TRUE
Maf	Maf_Homo_sapiens_DBD_1.00_M04343_2.00	Cardiomyocyte	In All Conditions	Zfp787	0	0.664	chr7-6155197-6155206	chr7	6155197	6155206	chr7-6154811-6156435	chr7	6154811	6156435	1.95166	1.60374	1.64356	TRUE	TRUE	TRUE
Maf	Maf_Homo_sapiens_DBD_1.00_M04343_2.00	Cardiomyocyte	In All Conditions	Zfp787	0	0.664	chr7-6155248-6155257	chr7	6155248	6155257	chr7-6154811-6156435	chr7	6154811	6156435	0.96149	0.93492	0.97121	TRUE	TRUE	TRUE
Maf	Maf_Homo_sapiens_DBD_1.00_M04343_2.00	Cardiomyocyte	In All Conditions	Zim1	8058	0.432402	chr7-6666947-6666956	chr7	6666947	6666956	chr7-6666490-6667384	chr7	6666490	6667384	0.99828	1.23079	1.06367	TRUE	TRUE	TRUE
Maf	Maf_Homo_sapiens_DBD_1.00_M04343_2.00	Cardiomyocyte	In All Conditions	Peg3	0	0.544009	chr7-6727955-6727964	chr7	6727955	6727964	chr7-6727158-6729736	chr7	6727158	6729736	1.3803	1.44275	1.42635	TRUE	TRUE	TRUE
Maf	Maf_Homo_sapiens_DBD_1.00_M04343_2.00	Cardiomyocyte	In All Conditions	Rps5	0	0.563008	chr7-12922044-12922053	chr7	12922044	12922053	chr7-12921462-12922445	chr7	12921462	12922445	1.44009	1.37842	1.23678	TRUE	TRUE	TRUE
Maf	Maf_Homo_sapiens_DBD_1.00_M04343_2.00	Cardiomyocyte	In All Conditions	Zfp324	0	0.576441	chr7-12965752-12965761	chr7	12965752	12965761	chr7-12965501-12966697	chr7	12965501	12966697	0.64801	0.70503	0.73655	TRUE	TRUE	TRUE
Maf	Maf_Homo_sapiens_DBD_1.00_M04343_2.00	Cardiomyocyte	In All Conditions	Gltscr1	2539	0.510501	chr7-16002458-16002467	chr7	16002458	16002467	chr7-16002035-16002653	chr7	16002035	16002653	1.55902	1.44655	1.64743	TRUE	TRUE	TRUE
Maf	Maf_Homo_sapiens_DBD_1.00_M04343_2.00	Cardiomyocyte	In All Conditions	Zfp541	19799	0.532751	chr7-16052057-16052066	chr7	16052057	16052066	chr7-16051914-16052142	chr7	16051914	16052142	0.95406	0.90986	0.98959	TRUE	TRUE	TRUE
Maf	Maf_Homo_sapiens_DBD_1.00_M04343_2.00	Cardiomyocyte	In All Conditions	Bbc3	0	0.624346	chr7-16314095-16314104	chr7	16314095	16314104	chr7-16312846-16314373	chr7	16312846	16314373	1.69475	1.79192	1.84301	TRUE	TRUE	TRUE
Maf	Maf_Homo_sapiens_DBD_1.00_M04343_2.00	Cardiomyocyte	Lost AgeSed	Zc3h4	0	0.489451	chr7-16426275-16426284	chr7	16426275	16426284	chr7-16426012-16426485	chr7	16426012	16426485	0.51289	0.5777	0.64374	FALSE	TRUE	TRUE
Maf	Maf_Homo_sapiens_DBD_1.00_M04343_2.00	Cardiomyocyte	In All Conditions	Arhgap35	1598	0.486328	chr7-16491938-16491947	chr7	16491938	16491947	chr7-16491609-16492120	chr7	16491609	16492120	0.70333	0.6165	0.7926	TRUE	TRUE	TRUE
Maf	Maf_Homo_sapiens_DBD_1.00_M04343_2.00	Cardiomyocyte	Lost YoungSed	Arhgap35	0	0.463303	chr7-16517401-16517410	chr7	16517401	16517410	chr7-16517023-16517676	chr7	16517023	16517676	0.69065	0.58502	0.45304	TRUE	TRUE	FALSE
Maf	Maf_Homo_sapiens_DBD_1.00_M04343_2.00	Cardiomyocyte	In All Conditions	Opa3	0	0.591384	chr7-19228403-19228412	chr7	19228403	19228412	chr7-19227469-19229000	chr7	19227469	19229000	2.18262	2.26444	2.04667	TRUE	TRUE	TRUE
Maf	Maf_Homo_sapiens_DBD_1.00_M04343_2.00	Cardiomyocyte	In All Conditions	Fosb	9223	0.584629	chr7-19320124-19320133	chr7	19320124	19320133	chr7-19319269-19320361	chr7	19319269	19320361	3.37701	3.33985	3.21053	TRUE	TRUE	TRUE
Maf	Maf_Homo_sapiens_DBD_1.00_M04343_2.00	Cardiomyocyte	Lost AgeSed	Ercc1	1056	0.527607	chr7-19343601-19343610	chr7	19343601	19343610	chr7-19343396-19343721	chr7	19343396	19343721	0.53612	0.62741	0.60944	FALSE	TRUE	TRUE
Maf	Maf_Homo_sapiens_DBD_1.00_M04343_2.00	Cardiomyocyte	In All Conditions	Cd3eap	0	0.574982	chr7-19360320-19360329	chr7	19360320	19360329	chr7-19359239-19360645	chr7	19359239	19360645	0.67719	0.62106	0.61411	TRUE	TRUE	TRUE
Maf	Maf_Homo_sapiens_DBD_1.00_M04343_2.00	Cardiomyocyte	In All Conditions	Ckm	0	0.598746	chr7-19412010-19412019	chr7	19412010	19412019	chr7-19411831-19412149	chr7	19411831	19412149	0.95221	1.00447	0.79527	TRUE	TRUE	TRUE
Maf	Maf_Homo_sapiens_DBD_1.00_M04343_2.00	Cardiomyocyte	In Aged Ex Only	Ppp1r37	0	0.576733	chr7-19557085-19557094	chr7	19557085	19557094	chr7-19556985-19557388	chr7	19556985	19557388	0.32072	0.57868	0.41636	FALSE	TRUE	FALSE
Maf	Maf_Homo_sapiens_DBD_1.00_M04343_2.00	Cardiomyocyte	In Aged Ex Only	Ppp1r37	0	0.576733	chr7-19557163-19557172	chr7	19557163	19557172	chr7-19556985-19557388	chr7	19556985	19557388	0.43297	0.62194	0.41583	FALSE	TRUE	FALSE
Maf	Maf_Homo_sapiens_DBD_1.00_M04343_2.00	Cardiomyocyte	In All Conditions	Clptm1	0	0.508794	chr7-19652770-19652779	chr7	19652770	19652779	chr7-19652263-19653058	chr7	19652263	19653058	3.20733	2.90614	3.1898	TRUE	TRUE	TRUE
Maf	Maf_Homo_sapiens_DBD_1.00_M04343_2.00	Cardiomyocyte	In All Conditions	Igsf23	3160	0.495593	chr7-19933725-19933734	chr7	19933725	19933734	chr7-19932670-19934144	chr7	19932670	19934144	2.2845	2.64997	2.69989	TRUE	TRUE	TRUE
Maf	Maf_Homo_sapiens_DBD_1.00_M04343_2.00	Cardiomyocyte	In Aged Ex Only	Igsf23	1905	0.518519	chr7-19935186-19935195	chr7	19935186	19935195	chr7-19935076-19935399	chr7	19935076	19935399	0.41853	0.54674	0.37577	FALSE	TRUE	FALSE
Maf	Maf_Homo_sapiens_DBD_1.00_M04343_2.00	Cardiomyocyte	In All Conditions	Zfp235	0	0.522876	chr7-24134122-24134131	chr7	24134122	24134131	chr7-24133719-24134483	chr7	24133719	24134483	0.80727	1.10268	1.02601	TRUE	TRUE	TRUE
Maf	Maf_Homo_sapiens_DBD_1.00_M04343_2.00	Cardiomyocyte	In All Conditions	Smg9	0	0.580569	chr7-24415444-24415453	chr7	24415444	24415453	chr7-24414893-24415736	chr7	24414893	24415736	1.30027	1.53945	0.97836	TRUE	TRUE	TRUE
Maf	Maf_Homo_sapiens_DBD_1.00_M04343_2.00	Cardiomyocyte	In All Conditions	Irgc1	1743	0.54162	chr7-24429983-24429992	chr7	24429983	24429992	chr7-24429278-24430178	chr7	24429278	24430178	1.67915	1.89718	1.92665	TRUE	TRUE	TRUE
Maf	Maf_Homo_sapiens_DBD_1.00_M04343_2.00	Cardiomyocyte	In All Conditions	Irgc1	1747	0.527189	chr7-24438148-24438157	chr7	24438148	24438157	chr7-24437282-24438366	chr7	24437282	24438366	0.66958	0.98092	0.56932	TRUE	TRUE	TRUE
Maf	Maf_Homo_sapiens_DBD_1.00_M04343_2.00	Cardiomyocyte	In All Conditions	Zfp428	0	0.56461	chr7-24506215-24506224	chr7	24506215	24506224	chr7-24506099-24507816	chr7	24506099	24507816	0.56513	0.68925	0.67903	TRUE	TRUE	TRUE
Maf	Maf_Homo_sapiens_DBD_1.00_M04343_2.00	Cardiomyocyte	In All Conditions	Xrcc1	0	0.514583	chr7-24564821-24564830	chr7	24564821	24564830	chr7-24564492-24564971	chr7	24564492	24564971	0.6123	0.64707	0.65129	TRUE	TRUE	TRUE
Maf	Maf_Homo_sapiens_DBD_1.00_M04343_2.00	Cardiomyocyte	In All Conditions	Arhgef1	0	0.615596	chr7-24920018-24920027	chr7	24920018	24920027	chr7-24919112-24920201	chr7	24919112	24920201	0.87799	0.89318	0.8361	TRUE	TRUE	TRUE
Maf	Maf_Homo_sapiens_DBD_1.00_M04343_2.00	Cardiomyocyte	In All Conditions	Cic	0	0.656961	chr7-25279754-25279763	chr7	25279754	25279763	chr7-25278751-25279849	chr7	25278751	25279849	1.00209	0.94181	0.71161	TRUE	TRUE	TRUE
Maf	Maf_Homo_sapiens_DBD_1.00_M04343_2.00	Cardiomyocyte	In All Conditions	Lipe	0	0.580247	chr7-25395953-25395962	chr7	25395953	25395962	chr7-25395259-25396554	chr7	25395259	25396554	1.49315	1.09289	0.99992	TRUE	TRUE	TRUE
Maf	Maf_Homo_sapiens_DBD_1.00_M04343_2.00	Cardiomyocyte	In All Conditions	B9d2	0	0.569194	chr7-25680757-25680766	chr7	25680757	25680766	chr7-25680394-25681224	chr7	25680394	25681224	1.81377	1.9321	2.27243	TRUE	TRUE	TRUE
Maf	Maf_Homo_sapiens_DBD_1.00_M04343_2.00	Cardiomyocyte	In All Conditions	Tgfb1	642	0.535645	chr7-25706026-25706035	chr7	25706026	25706035	chr7-25705720-25706238	chr7	25705720	25706238	1.21403	1.69244	1.14542	TRUE	TRUE	TRUE
Maf	Maf_Homo_sapiens_DBD_1.00_M04343_2.00	Cardiomyocyte	In All Conditions	BC024978	0	0.492366	chr7-27197772-27197781	chr7	27197772	27197781	chr7-27197494-27198017	chr7	27197494	27198017	0.60493	0.66546	0.67558	TRUE	TRUE	TRUE
Maf	Maf_Homo_sapiens_DBD_1.00_M04343_2.00	Cardiomyocyte	In All Conditions	Ltbp4	0	0.57546	chr7-27310346-27310355	chr7	27310346	27310355	chr7-27310049-27310863	chr7	27310049	27310863	0.88438	1.04768	0.79397	TRUE	TRUE	TRUE
Maf	Maf_Homo_sapiens_DBD_1.00_M04343_2.00	Cardiomyocyte	Lost YoungSed	Akt2	0	0.550505	chr7-27605467-27605476	chr7	27605467	27605476	chr7-27605357-27605950	chr7	27605357	27605950	0.57188	0.67392	0.43723	TRUE	TRUE	FALSE
Maf	Maf_Homo_sapiens_DBD_1.00_M04343_2.00	Cardiomyocyte	In All Conditions	Psmc4	0	0.560316	chr7-28050061-28050070	chr7	28050061	28050070	chr7-28049534-28050420	chr7	28049534	28050420	1.58432	1.78489	1.9667	TRUE	TRUE	TRUE
Maf	Maf_Homo_sapiens_DBD_1.00_M04343_2.00	Cardiomyocyte	In All Conditions	Eid2	3766	0.602041	chr7-28263994-28264003	chr7	28263994	28264003	chr7-28263821-28264114	chr7	28263821	28264114	0.75344	0.55266	0.64513	TRUE	TRUE	TRUE
Maf	Maf_Homo_sapiens_DBD_1.00_M04343_2.00	Cardiomyocyte	In All Conditions	Timm50	0	0.604515	chr7-28312035-28312044	chr7	28312035	28312044	chr7-28311219-28312414	chr7	28311219	28312414	1.57629	1.41074	1.54985	TRUE	TRUE	TRUE
Maf	Maf_Homo_sapiens_DBD_1.00_M04343_2.00	Cardiomyocyte	In All Conditions	Fbxo17	0	0.489305	chr7-28727782-28727791	chr7	28727782	28727791	chr7-28727489-28728236	chr7	28727489	28728236	0.55808	0.75795	0.63915	TRUE	TRUE	TRUE
Maf	Maf_Homo_sapiens_DBD_1.00_M04343_2.00	Cardiomyocyte	In All Conditions	Ech1	0	0.556845	chr7-28831098-28831107	chr7	28831098	28831107	chr7-28830674-28831966	chr7	28830674	28831966	1.51953	1.03955	1.18325	TRUE	TRUE	TRUE
Maf	Maf_Homo_sapiens_DBD_1.00_M04343_2.00	Cardiomyocyte	In All Conditions	Sipa1l3	0	0.554422	chr7-29461819-29461828	chr7	29461819	29461828	chr7-29461348-29461935	chr7	29461348	29461935	0.72365	0.65975	0.55116	TRUE	TRUE	TRUE
Maf	Maf_Homo_sapiens_DBD_1.00_M04343_2.00	Cardiomyocyte	In All Conditions	Gm26920	0	0.514164	chr7-30090221-30090230	chr7	30090221	30090230	chr7-30090022-30091433	chr7	30090022	30091433	0.64568	0.76179	0.63876	TRUE	TRUE	TRUE
Maf	Maf_Homo_sapiens_DBD_1.00_M04343_2.00	Cardiomyocyte	In All Conditions	Gm5113	0	0.519444	chr7-30169691-30169700	chr7	30169691	30169700	chr7-30169272-30170711	chr7	30169272	30170711	1.38016	1.49995	1.43472	TRUE	TRUE	TRUE
Maf	Maf_Homo_sapiens_DBD_1.00_M04343_2.00	Cardiomyocyte	In Aged Ex Only	Wdr62	0	0.572136	chr7-30280975-30280984	chr7	30280975	30280984	chr7-30279729-30281142	chr7	30279729	30281142	0.49197	0.65882	0.48472	FALSE	TRUE	FALSE
Maf	Maf_Homo_sapiens_DBD_1.00_M04343_2.00	Cardiomyocyte	In All Conditions	Kmt2b	0	0.551768	chr7-30573238-30573247	chr7	30573238	30573247	chr7-30572617-30573408	chr7	30572617	30573408	0.61696	0.7666	0.69197	TRUE	TRUE	TRUE
Maf	Maf_Homo_sapiens_DBD_1.00_M04343_2.00	Cardiomyocyte	In All Conditions	Usf2	0	0.735812	chr7-30955926-30955935	chr7	30955926	30955935	chr7-30955700-30957743	chr7	30955700	30957743	0.95796	1.13609	0.94387	TRUE	TRUE	TRUE
Maf	Maf_Homo_sapiens_DBD_1.00_M04343_2.00	Cardiomyocyte	In All Conditions	Gramd1a	0	0.622276	chr7-31151043-31151052	chr7	31151043	31151052	chr7-31150502-31152153	chr7	31150502	31152153	1.5	1.45772	1.40447	TRUE	TRUE	TRUE
Maf	Maf_Homo_sapiens_DBD_1.00_M04343_2.00	Cardiomyocyte	In Aged Ex Only	Lsm14a	0	0.646825	chr7-34389875-34389884	chr7	34389875	34389884	chr7-34388618-34390129	chr7	34388618	34390129	0.52905	0.65215	0.43993	FALSE	TRUE	FALSE
Maf	Maf_Homo_sapiens_DBD_1.00_M04343_2.00	Cardiomyocyte	In All Conditions	Cebpa	5188	0.534591	chr7-35113959-35113968	chr7	35113959	35113968	chr7-35113469-35114104	chr7	35113469	35114104	0.68752	0.74803	0.73325	TRUE	TRUE	TRUE
Maf	Maf_Homo_sapiens_DBD_1.00_M04343_2.00	Cardiomyocyte	In All Conditions	Lrp3	0	0.771047	chr7-35215384-35215393	chr7	35215384	35215393	chr7-35214670-35215643	chr7	35214670	35215643	1.27115	1.16723	1.11841	TRUE	TRUE	TRUE
Maf	Maf_Homo_sapiens_DBD_1.00_M04343_2.00	Cardiomyocyte	Lost YoungSed	Zfp536	46846	0.50185	chr7-37820787-37820796	chr7	37820787	37820796	chr7-37820488-37821298	chr7	37820488	37821298	0.57756	0.54381	0.43406	TRUE	TRUE	FALSE
Maf	Maf_Homo_sapiens_DBD_1.00_M04343_2.00	Cardiomyocyte	In All Conditions	Zfp536	46846	0.50185	chr7-37820946-37820955	chr7	37820946	37820955	chr7-37820488-37821298	chr7	37820488	37821298	0.62083	0.57443	0.55635	TRUE	TRUE	TRUE
Maf	Maf_Homo_sapiens_DBD_1.00_M04343_2.00	Cardiomyocyte	In All Conditions	Zfp536	63300	0.509171	chr7-37837535-37837544	chr7	37837535	37837544	chr7-37836942-37838304	chr7	37836942	37838304	1.20614	1.08491	0.9639	TRUE	TRUE	TRUE
Maf	Maf_Homo_sapiens_DBD_1.00_M04343_2.00	Cardiomyocyte	In All Conditions	Ccne1	0	0.713088	chr7-38107804-38107813	chr7	38107804	38107813	chr7-38106661-38108211	chr7	38106661	38108211	1.20514	1.26482	1.06875	TRUE	TRUE	TRUE
Maf	Maf_Homo_sapiens_DBD_1.00_M04343_2.00	Cardiomyocyte	In All Conditions	1600014C10Rik	0	0.570488	chr7-38184033-38184042	chr7	38184033	38184042	chr7-38182398-38184220	chr7	38182398	38184220	0.68372	0.85266	0.59564	TRUE	TRUE	TRUE
Maf	Maf_Homo_sapiens_DBD_1.00_M04343_2.00	Cardiomyocyte	In All Conditions	Plekhf1	0	0.576858	chr7-38228151-38228160	chr7	38228151	38228160	chr7-38227049-38228232	chr7	38227049	38228232	1.03709	0.96807	0.93159	TRUE	TRUE	TRUE
Maf	Maf_Homo_sapiens_DBD_1.00_M04343_2.00	Cardiomyocyte	In All Conditions	4933404I11Rik	49816	0.436501	chr7-40212181-40212190	chr7	40212181	40212190	chr7-40211700-40212888	chr7	40211700	40212888	0.98221	1.24878	1.10961	TRUE	TRUE	TRUE
Maf	Maf_Homo_sapiens_DBD_1.00_M04343_2.00	Cardiomyocyte	In All Conditions	4933404I11Rik	3953	0.46416	chr7-40258469-40258478	chr7	40258469	40258478	chr7-40257901-40258751	chr7	40257901	40258751	2.14631	2.08351	2.44347	TRUE	TRUE	TRUE
Maf	Maf_Homo_sapiens_DBD_1.00_M04343_2.00	Cardiomyocyte	In All Conditions	4933404I11Rik	20262	0.436364	chr7-40290358-40290367	chr7	40290358	40290367	chr7-40290016-40290565	chr7	40290016	40290565	1.40196	1.1932	1.05843	TRUE	TRUE	TRUE
Maf	Maf_Homo_sapiens_DBD_1.00_M04343_2.00	Cardiomyocyte	In All Conditions	Gm5595	0	0.514706	chr7-42692828-42692837	chr7	42692828	42692837	chr7-42692391-42693206	chr7	42692391	42693206	1.64183	1.67569	1.56859	TRUE	TRUE	TRUE
Maf	Maf_Homo_sapiens_DBD_1.00_M04343_2.00	Cardiomyocyte	In All Conditions	Zfp715	0	0.594566	chr7-43313364-43313373	chr7	43313364	43313373	chr7-43312582-43313538	chr7	43312582	43313538	0.94237	1.01051	0.94611	TRUE	TRUE	TRUE
Maf	Maf_Homo_sapiens_DBD_1.00_M04343_2.00	Cardiomyocyte	In All Conditions	Lim2	4109	0.494891	chr7-43423210-43423219	chr7	43423210	43423219	chr7-43422828-43423512	chr7	43422828	43423512	0.60952	0.59156	0.65684	TRUE	TRUE	TRUE
Maf	Maf_Homo_sapiens_DBD_1.00_M04343_2.00	Cardiomyocyte	Lost AgeSed	Vsig10l	0	0.604512	chr7-43465562-43465571	chr7	43465562	43465571	chr7-43465189-43466695	chr7	43465189	43466695	0.51285	0.54509	0.5712	FALSE	TRUE	TRUE
Maf	Maf_Homo_sapiens_DBD_1.00_M04343_2.00	Cardiomyocyte	In All Conditions	Klk4	8886	0.523105	chr7-43895035-43895044	chr7	43895035	43895044	chr7-43894691-43895231	chr7	43894691	43895231	0.81609	0.87714	0.84285	TRUE	TRUE	TRUE
Maf	Maf_Homo_sapiens_DBD_1.00_M04343_2.00	Cardiomyocyte	In All Conditions	Josd2	197	0.558201	chr7-44473419-44473428	chr7	44473419	44473428	chr7-44471850-44473739	chr7	44471850	44473739	3.42654	3.34968	3.75709	TRUE	TRUE	TRUE
Maf	Maf_Homo_sapiens_DBD_1.00_M04343_2.00	Cardiomyocyte	In All Conditions	Ptov1	0	0.649351	chr7-44869125-44869134	chr7	44869125	44869134	chr7-44868543-44870236	chr7	44868543	44870236	0.88158	0.84405	0.93616	TRUE	TRUE	TRUE
Maf	Maf_Homo_sapiens_DBD_1.00_M04343_2.00	Cardiomyocyte	In All Conditions	Ptov1	0	0.649351	chr7-44869821-44869830	chr7	44869821	44869830	chr7-44868543-44870236	chr7	44868543	44870236	2.46926	2.45917	2.42221	TRUE	TRUE	TRUE
Maf	Maf_Homo_sapiens_DBD_1.00_M04343_2.00	Cardiomyocyte	In All Conditions	Med25	0	0.593607	chr7-44892387-44892396	chr7	44892387	44892396	chr7-44892150-44892806	chr7	44892150	44892806	1.61559	1.65585	1.82441	TRUE	TRUE	TRUE
Maf	Maf_Homo_sapiens_DBD_1.00_M04343_2.00	Cardiomyocyte	Lost YoungSed	Gys1	0	0.512077	chr7-45447813-45447822	chr7	45447813	45447822	chr7-45447535-45447948	chr7	45447535	45447948	0.54624	0.57482	0.47199	TRUE	TRUE	FALSE
Maf	Maf_Homo_sapiens_DBD_1.00_M04343_2.00	Cardiomyocyte	In All Conditions	Ppp1r15a	0	0.557043	chr7-45526268-45526277	chr7	45526268	45526277	chr7-45524641-45526507	chr7	45524641	45526507	1.72705	1.87864	1.82518	TRUE	TRUE	TRUE
Maf	Maf_Homo_sapiens_DBD_1.00_M04343_2.00	Cardiomyocyte	In All Conditions	Bcat2	0	0.537092	chr7-45574616-45574625	chr7	45574616	45574625	chr7-45574156-45574829	chr7	45574156	45574829	0.55465	0.63541	0.59981	TRUE	TRUE	TRUE
Maf	Maf_Homo_sapiens_DBD_1.00_M04343_2.00	Cardiomyocyte	In All Conditions	Kcnj11	0	0.56681	chr7-46098035-46098044	chr7	46098035	46098044	chr7-46097239-46099094	chr7	46097239	46099094	1.05088	1.42251	1.3363	TRUE	TRUE	TRUE
Maf	Maf_Homo_sapiens_DBD_1.00_M04343_2.00	Cardiomyocyte	In All Conditions	Abcc8	0	0.519481	chr7-46116191-46116200	chr7	46116191	46116200	chr7-46115914-46116529	chr7	46115914	46116529	2.09996	2.14917	1.99903	TRUE	TRUE	TRUE
Maf	Maf_Homo_sapiens_DBD_1.00_M04343_2.00	Cardiomyocyte	In All Conditions	Abcc8	0	0.519481	chr7-46116307-46116316	chr7	46116307	46116316	chr7-46115914-46116529	chr7	46115914	46116529	1.43536	1.36365	1.3587	TRUE	TRUE	TRUE
Maf	Maf_Homo_sapiens_DBD_1.00_M04343_2.00	Cardiomyocyte	In All Conditions	Sergef	0	0.570194	chr7-46445994-46446003	chr7	46445994	46446003	chr7-46445763-46446225	chr7	46445763	46446225	0.98997	1.36662	0.73311	TRUE	TRUE	TRUE
Maf	Maf_Homo_sapiens_DBD_1.00_M04343_2.00	Cardiomyocyte	In All Conditions	Sergef	0	0.628643	chr7-46639973-46639982	chr7	46639973	46639982	chr7-46639163-46640363	chr7	46639163	46640363	0.79149	0.81557	0.67869	TRUE	TRUE	TRUE
Maf	Maf_Homo_sapiens_DBD_1.00_M04343_2.00	Cardiomyocyte	In Aged Ex Only	Gtf2h1	6845	0.462715	chr7-46830942-46830951	chr7	46830942	46830951	chr7-46830646-46831168	chr7	46830646	46831168	0.52146	0.65419	0.47836	FALSE	TRUE	FALSE
Maf	Maf_Homo_sapiens_DBD_1.00_M04343_2.00	Cardiomyocyte	In All Conditions	Ldha	0	0.576675	chr7-46845794-46845803	chr7	46845794	46845803	chr7-46845022-46847499	chr7	46845022	46847499	1.89515	1.49462	1.89666	TRUE	TRUE	TRUE
Maf	Maf_Homo_sapiens_DBD_1.00_M04343_2.00	Cardiomyocyte	In All Conditions	Ldha	0	0.576675	chr7-46846539-46846548	chr7	46846539	46846548	chr7-46845022-46847499	chr7	46845022	46847499	1.58606	1.4594	1.68032	TRUE	TRUE	TRUE
Maf	Maf_Homo_sapiens_DBD_1.00_M04343_2.00	Cardiomyocyte	In All Conditions	Uevld	0	0.600421	chr7-46958432-46958441	chr7	46958432	46958441	chr7-46957806-46958756	chr7	46957806	46958756	0.85836	0.9986	0.74023	TRUE	TRUE	TRUE
Maf	Maf_Homo_sapiens_DBD_1.00_M04343_2.00	Cardiomyocyte	In All Conditions	Tmem86a	0	0.521472	chr7-47054924-47054933	chr7	47054924	47054933	chr7-47054507-47055158	chr7	47054507	47055158	2.21789	1.75383	1.758	TRUE	TRUE	TRUE
Maf	Maf_Homo_sapiens_DBD_1.00_M04343_2.00	Cardiomyocyte	In All Conditions	Csrp3	0	0.45189	chr7-48842594-48842603	chr7	48842594	48842603	chr7-48842313-48842894	chr7	48842313	48842894	1.40748	1.61704	1.49396	TRUE	TRUE	TRUE
Maf	Maf_Homo_sapiens_DBD_1.00_M04343_2.00	Cardiomyocyte	In All Conditions	Nav2	0	0.673195	chr7-49246112-49246121	chr7	49246112	49246121	chr7-49245625-49246441	chr7	49245625	49246441	2.09744	2.54062	2.492	TRUE	TRUE	TRUE
Maf	Maf_Homo_sapiens_DBD_1.00_M04343_2.00	Cardiomyocyte	In All Conditions	Nav2	0	0.557641	chr7-49248120-49248129	chr7	49248120	49248129	chr7-49247636-49249127	chr7	49247636	49249127	2.13214	2.04138	1.95964	TRUE	TRUE	TRUE
Maf	Maf_Homo_sapiens_DBD_1.00_M04343_2.00	Cardiomyocyte	Lost YoungSed	Nav2	0	0.481061	chr7-49526310-49526319	chr7	49526310	49526319	chr7-49526093-49526356	chr7	49526093	49526356	0.56742	0.61798	0.43893	TRUE	TRUE	FALSE
Maf	Maf_Homo_sapiens_DBD_1.00_M04343_2.00	Cardiomyocyte	In All Conditions	Nav2	0	0.508211	chr7-49558547-49558556	chr7	49558547	49558556	chr7-49557743-49558899	chr7	49557743	49558899	1.21489	1.40063	1.44753	TRUE	TRUE	TRUE
Maf	Maf_Homo_sapiens_DBD_1.00_M04343_2.00	Cardiomyocyte	In All Conditions	Nav2	0	0.505508	chr7-49605518-49605527	chr7	49605518	49605527	chr7-49604914-49605730	chr7	49604914	49605730	1.03421	1.67268	1.51439	TRUE	TRUE	TRUE
Maf	Maf_Homo_sapiens_DBD_1.00_M04343_2.00	Cardiomyocyte	In All Conditions	Luzp2	0	0.419924	chr7-54918172-54918181	chr7	54918172	54918181	chr7-54917526-54918318	chr7	54917526	54918318	0.67854	0.91036	0.71243	TRUE	TRUE	TRUE
Maf	Maf_Homo_sapiens_DBD_1.00_M04343_2.00	Cardiomyocyte	In All Conditions	Tubgcp5	0	0.558195	chr7-55794045-55794054	chr7	55794045	55794054	chr7-55793674-55794515	chr7	55793674	55794515	1.26731	1.42877	1.38882	TRUE	TRUE	TRUE
Maf	Maf_Homo_sapiens_DBD_1.00_M04343_2.00	Cardiomyocyte	In All Conditions	Herc2	0	0.577682	chr7-56050149-56050158	chr7	56050149	56050158	chr7-56049622-56050786	chr7	56049622	56050786	2.47203	2.5827	2.39819	TRUE	TRUE	TRUE
Maf	Maf_Homo_sapiens_DBD_1.00_M04343_2.00	Cardiomyocyte	Lost YoungSed	Ube3a	0	0.617291	chr7-59228976-59228985	chr7	59228976	59228985	chr7-59227933-59229667	chr7	59227933	59229667	0.68413	0.61995	0.47101	TRUE	TRUE	FALSE
Maf	Maf_Homo_sapiens_DBD_1.00_M04343_2.00	Cardiomyocyte	In All Conditions	Ube3a	0	0.617291	chr7-59229351-59229360	chr7	59229351	59229360	chr7-59227933-59229667	chr7	59227933	59229667	0.59981	0.74539	0.56266	TRUE	TRUE	TRUE
Maf	Maf_Homo_sapiens_DBD_1.00_M04343_2.00	Cardiomyocyte	Lost YoungSed	Klf13	0	0.492424	chr7-63905477-63905486	chr7	63905477	63905486	chr7-63905065-63905592	chr7	63905065	63905592	0.58644	0.73477	0.43985	TRUE	TRUE	FALSE
Maf	Maf_Homo_sapiens_DBD_1.00_M04343_2.00	Cardiomyocyte	In All Conditions	Klf13	0	0.551724	chr7-63911727-63911736	chr7	63911727	63911736	chr7-63911326-63912775	chr7	63911326	63912775	1.04724	1.15979	1.20001	TRUE	TRUE	TRUE
Maf	Maf_Homo_sapiens_DBD_1.00_M04343_2.00	Cardiomyocyte	Lost YoungSed	Trpm1	0	0.51808	chr7-64156024-64156033	chr7	64156024	64156033	chr7-64155295-64156898	chr7	64155295	64156898	0.75839	0.63747	0.48854	TRUE	TRUE	FALSE
Maf	Maf_Homo_sapiens_DBD_1.00_M04343_2.00	Cardiomyocyte	In All Conditions	Tjp1	0	0.453376	chr7-65366340-65366349	chr7	65366340	65366349	chr7-65366207-65366517	chr7	65366207	65366517	1.28291	1.35106	1.71058	TRUE	TRUE	TRUE
Maf	Maf_Homo_sapiens_DBD_1.00_M04343_2.00	Cardiomyocyte	In All Conditions	Lrrk1	415	0.454094	chr7-66389363-66389372	chr7	66389363	66389372	chr7-66388766-66389571	chr7	66388766	66389571	0.79823	0.75629	0.87483	TRUE	TRUE	TRUE
Maf	Maf_Homo_sapiens_DBD_1.00_M04343_2.00	Cardiomyocyte	In All Conditions	Lins	0	0.645136	chr7-66689464-66689473	chr7	66689464	66689473	chr7-66689096-66690349	chr7	66689096	66690349	0.9377	0.84192	0.68439	TRUE	TRUE	TRUE
Maf	Maf_Homo_sapiens_DBD_1.00_M04343_2.00	Cardiomyocyte	In All Conditions	Adamts17	0	0.519669	chr7-66956196-66956205	chr7	66956196	66956205	chr7-66955447-66956412	chr7	66955447	66956412	1.2722	1.12158	1.30836	TRUE	TRUE	TRUE
Maf	Maf_Homo_sapiens_DBD_1.00_M04343_2.00	Cardiomyocyte	In Aged Ex Only	Lrrc28	24871	0.570544	chr7-67487276-67487285	chr7	67487276	67487285	chr7-67487087-67488539	chr7	67487087	67488539	0.47996	0.63706	0.46228	FALSE	TRUE	FALSE
Maf	Maf_Homo_sapiens_DBD_1.00_M04343_2.00	Cardiomyocyte	Lost YoungSed	Igf1r	0	0.49481	chr7-68215734-68215743	chr7	68215734	68215743	chr7-68215438-68216015	chr7	68215438	68216015	0.67212	0.58391	0.39105	TRUE	TRUE	FALSE
Maf	Maf_Homo_sapiens_DBD_1.00_M04343_2.00	Cardiomyocyte	In All Conditions	Fam169b	0	0.478981	chr7-68302748-68302757	chr7	68302748	68302757	chr7-68302324-68303108	chr7	68302324	68303108	0.62888	0.56684	0.73451	TRUE	TRUE	TRUE
Maf	Maf_Homo_sapiens_DBD_1.00_M04343_2.00	Cardiomyocyte	In All Conditions	Arrdc4	0	0.618609	chr7-68749568-68749577	chr7	68749568	68749577	chr7-68748533-68749725	chr7	68748533	68749725	1.7564	1.73371	1.7725	TRUE	TRUE	TRUE
Maf	Maf_Homo_sapiens_DBD_1.00_M04343_2.00	Cardiomyocyte	In All Conditions	A730056A06Rik	37697	0.479499	chr7-73276051-73276060	chr7	73276051	73276060	chr7-73275428-73276305	chr7	73275428	73276305	0.72706	0.5437	0.54442	TRUE	TRUE	TRUE
Maf	Maf_Homo_sapiens_DBD_1.00_M04343_2.00	Cardiomyocyte	In All Conditions	A730056A06Rik	0	0.522459	chr7-73335050-73335059	chr7	73335050	73335059	chr7-73334565-73335410	chr7	73334565	73335410	0.77273	0.74526	0.79385	TRUE	TRUE	TRUE
Maf	Maf_Homo_sapiens_DBD_1.00_M04343_2.00	Cardiomyocyte	In All Conditions	A730056A06Rik	0	0.482871	chr7-73352259-73352268	chr7	73352259	73352268	chr7-73351841-73352453	chr7	73351841	73352453	0.90448	0.89438	0.8763	TRUE	TRUE	TRUE
Maf	Maf_Homo_sapiens_DBD_1.00_M04343_2.00	Cardiomyocyte	In All Conditions	Chd2	0	0.51962	chr7-73538053-73538062	chr7	73538053	73538062	chr7-73537377-73538217	chr7	73537377	73538217	1.75027	1.33389	1.57088	TRUE	TRUE	TRUE
Maf	Maf_Homo_sapiens_DBD_1.00_M04343_2.00	Cardiomyocyte	In All Conditions	1810026B05Rik	59212	0.589176	chr7-73617995-73618004	chr7	73617995	73618004	chr7-73617608-73619233	chr7	73617608	73619233	1.23823	1.09991	0.93138	TRUE	TRUE	TRUE
Maf	Maf_Homo_sapiens_DBD_1.00_M04343_2.00	Cardiomyocyte	In All Conditions	1810026B05Rik	59212	0.589176	chr7-73618018-73618027	chr7	73618018	73618027	chr7-73617608-73619233	chr7	73617608	73619233	0.91287	0.74511	0.73031	TRUE	TRUE	TRUE
Maf	Maf_Homo_sapiens_DBD_1.00_M04343_2.00	Cardiomyocyte	In All Conditions	Fam174b	0	0.481871	chr7-73774912-73774921	chr7	73774912	73774921	chr7-73774339-73775193	chr7	73774339	73775193	1.52761	1.39701	1.54238	TRUE	TRUE	TRUE
Maf	Maf_Homo_sapiens_DBD_1.00_M04343_2.00	Cardiomyocyte	In All Conditions	Slco3a1	0	0.542194	chr7-74408820-74408829	chr7	74408820	74408829	chr7-74408511-74408984	chr7	74408511	74408984	1.97657	1.99078	1.91474	TRUE	TRUE	TRUE
Maf	Maf_Homo_sapiens_DBD_1.00_M04343_2.00	Cardiomyocyte	In All Conditions	Slco3a1	0	0.455782	chr7-74459944-74459953	chr7	74459944	74459953	chr7-74459507-74460241	chr7	74459507	74460241	1.12562	1.14497	1.00521	TRUE	TRUE	TRUE
Maf	Maf_Homo_sapiens_DBD_1.00_M04343_2.00	Cardiomyocyte	In All Conditions	Akap13	50103	0.454802	chr7-75405131-75405140	chr7	75405131	75405140	chr7-75404723-75405430	chr7	75404723	75405430	0.82974	0.98397	0.96914	TRUE	TRUE	TRUE
Maf	Maf_Homo_sapiens_DBD_1.00_M04343_2.00	Cardiomyocyte	In All Conditions	Akap13	27825	0.463855	chr7-75427408-75427417	chr7	75427408	75427417	chr7-75427211-75427708	chr7	75427211	75427708	0.75337	0.57872	0.6243	TRUE	TRUE	TRUE
Maf	Maf_Homo_sapiens_DBD_1.00_M04343_2.00	Cardiomyocyte	In All Conditions	Akap13	24210	0.427273	chr7-75430785-75430794	chr7	75430785	75430794	chr7-75430444-75431323	chr7	75430444	75431323	2.09172	1.66657	1.66154	TRUE	TRUE	TRUE
Maf	Maf_Homo_sapiens_DBD_1.00_M04343_2.00	Cardiomyocyte	In All Conditions	Akap13	0	0.446458	chr7-75494494-75494503	chr7	75494494	75494503	chr7-75494040-75494646	chr7	75494040	75494646	1.04974	0.89341	1.18123	TRUE	TRUE	TRUE
Maf	Maf_Homo_sapiens_DBD_1.00_M04343_2.00	Cardiomyocyte	In All Conditions	Ntrk3	0	0.431287	chr7-78520782-78520791	chr7	78520782	78520791	chr7-78520338-78521021	chr7	78520338	78521021	0.91855	0.55761	0.64831	TRUE	TRUE	TRUE
Maf	Maf_Homo_sapiens_DBD_1.00_M04343_2.00	Cardiomyocyte	Lost YoungSed	Acan	0	0.54977	chr7-79068367-79068376	chr7	79068367	79068376	chr7-79068046-79068698	chr7	79068046	79068698	0.64375	0.84058	0.51298	TRUE	TRUE	FALSE
Maf	Maf_Homo_sapiens_DBD_1.00_M04343_2.00	Cardiomyocyte	In All Conditions	AI854517	3628	0.567753	chr7-79496202-79496211	chr7	79496202	79496211	chr7-79495815-79496397	chr7	79495815	79496397	0.723	0.79764	0.76678	TRUE	TRUE	TRUE
Maf	Maf_Homo_sapiens_DBD_1.00_M04343_2.00	Cardiomyocyte	In All Conditions	Pex11a	770	0.505632	chr7-79734829-79734838	chr7	79734829	79734838	chr7-79734388-79735186	chr7	79734388	79735186	1.29061	1.13135	1.37459	TRUE	TRUE	TRUE
Maf	Maf_Homo_sapiens_DBD_1.00_M04343_2.00	Cardiomyocyte	In All Conditions	Zfp592	22474	0.482517	chr7-80970973-80970982	chr7	80970973	80970982	chr7-80970635-80971206	chr7	80970635	80971206	0.88063	0.78905	1.07041	TRUE	TRUE	TRUE
Maf	Maf_Homo_sapiens_DBD_1.00_M04343_2.00	Cardiomyocyte	In All Conditions	Alpk3	0	0.56763	chr7-81077255-81077264	chr7	81077255	81077264	chr7-81076709-81077573	chr7	81076709	81077573	2.35629	2.98883	2.68623	TRUE	TRUE	TRUE
Maf	Maf_Homo_sapiens_DBD_1.00_M04343_2.00	Cardiomyocyte	In All Conditions	Homer2	0	0.518409	chr7-81700701-81700710	chr7	81700701	81700710	chr7-81700127-81700805	chr7	81700127	81700805	0.57512	0.77297	0.7542	TRUE	TRUE	TRUE
Maf	Maf_Homo_sapiens_DBD_1.00_M04343_2.00	Cardiomyocyte	In All Conditions	Homer2	18799	0.490046	chr7-81726155-81726164	chr7	81726155	81726164	chr7-81725725-81727030	chr7	81725725	81727030	1.53138	1.44624	1.36164	TRUE	TRUE	TRUE
Maf	Maf_Homo_sapiens_DBD_1.00_M04343_2.00	Cardiomyocyte	In All Conditions	Arnt2	0	0.511073	chr7-84272635-84272644	chr7	84272635	84272644	chr7-84272229-84272815	chr7	84272229	84272815	0.80899	0.891	0.84244	TRUE	TRUE	TRUE
Maf	Maf_Homo_sapiens_DBD_1.00_M04343_2.00	Cardiomyocyte	In All Conditions	2610206C17Rik	0	0.634225	chr7-84689949-84689958	chr7	84689949	84689958	chr7-84689202-84690434	chr7	84689202	84690434	2.71661	2.46601	2.75678	TRUE	TRUE	TRUE
Maf	Maf_Homo_sapiens_DBD_1.00_M04343_2.00	Cardiomyocyte	In All Conditions	Prss23	45602	0.468966	chr7-89563693-89563702	chr7	89563693	89563702	chr7-89563189-89563913	chr7	89563189	89563913	0.96923	0.91948	1.02569	TRUE	TRUE	TRUE
Maf	Maf_Homo_sapiens_DBD_1.00_M04343_2.00	Cardiomyocyte	In All Conditions	Gm26529	58392	0.476721	chr7-90040778-90040787	chr7	90040778	90040787	chr7-90040241-90041228	chr7	90040241	90041228	0.74816	0.65396	0.55841	TRUE	TRUE	TRUE
Maf	Maf_Homo_sapiens_DBD_1.00_M04343_2.00	Cardiomyocyte	In All Conditions	Ccdc90b	0	0.555258	chr7-92561509-92561518	chr7	92561509	92561518	chr7-92560733-92561854	chr7	92560733	92561854	1.17018	1.17413	0.92035	TRUE	TRUE	TRUE
Maf	Maf_Homo_sapiens_DBD_1.00_M04343_2.00	Cardiomyocyte	In All Conditions	Nars2	0	0.394366	chr7-97018159-97018168	chr7	97018159	97018168	chr7-97017875-97018868	chr7	97017875	97018868	0.72947	0.62136	0.64291	TRUE	TRUE	TRUE
Maf	Maf_Homo_sapiens_DBD_1.00_M04343_2.00	Cardiomyocyte	In All Conditions	Ndufc2	0	0.540516	chr7-97399959-97399968	chr7	97399959	97399968	chr7-97399584-97400706	chr7	97399584	97400706	0.86767	0.94681	0.95787	TRUE	TRUE	TRUE
Maf	Maf_Homo_sapiens_DBD_1.00_M04343_2.00	Cardiomyocyte	In All Conditions	Ints4	0	0.442077	chr7-97524211-97524220	chr7	97524211	97524220	chr7-97523803-97524553	chr7	97523803	97524553	0.57878	0.65373	0.5809	TRUE	TRUE	TRUE
Maf	Maf_Homo_sapiens_DBD_1.00_M04343_2.00	Cardiomyocyte	In All Conditions	Acer3	0	0.637987	chr7-98309451-98309460	chr7	98309451	98309460	chr7-98308579-98309810	chr7	98308579	98309810	1.53384	1.2367	0.93006	TRUE	TRUE	TRUE
Maf	Maf_Homo_sapiens_DBD_1.00_M04343_2.00	Cardiomyocyte	In All Conditions	Map6	0	0.488864	chr7-99332969-99332978	chr7	99332969	99332978	chr7-99332567-99333464	chr7	99332567	99333464	0.92493	0.77809	0.84969	TRUE	TRUE	TRUE
Maf	Maf_Homo_sapiens_DBD_1.00_M04343_2.00	Cardiomyocyte	In All Conditions	Gdpd5	0	0.476478	chr7-99450902-99450911	chr7	99450902	99450911	chr7-99450334-99451162	chr7	99450334	99451162	0.8036	0.7992	0.79275	TRUE	TRUE	TRUE
Maf	Maf_Homo_sapiens_DBD_1.00_M04343_2.00	Cardiomyocyte	In All Conditions	Spcs2	0	0.58313	chr7-99858983-99858992	chr7	99858983	99858992	chr7-99858441-99859258	chr7	99858441	99859258	2.04883	2.10348	1.77962	TRUE	TRUE	TRUE
Maf	Maf_Homo_sapiens_DBD_1.00_M04343_2.00	Cardiomyocyte	Lost YoungSed	Gm10603	0	0.54829	chr7-100465409-100465418	chr7	100465409	100465418	chr7-100465219-100466212	chr7	100465219	100466212	0.67758	0.65141	0.51759	TRUE	TRUE	FALSE
Maf	Maf_Homo_sapiens_DBD_1.00_M04343_2.00	Cardiomyocyte	Lost AgeSed	Mrpl48	0	0.513388	chr7-100590965-100590974	chr7	100590965	100590974	chr7-100590733-100591591	chr7	100590733	100591591	0.51582	0.61493	0.61669	FALSE	TRUE	TRUE
Maf	Maf_Homo_sapiens_DBD_1.00_M04343_2.00	Cardiomyocyte	In Aged Ex Only	Clpb	0	0.488613	chr7-101739732-101739741	chr7	101739732	101739741	chr7-101739413-101740378	chr7	101739413	101740378	0.4907	0.56703	0.43083	FALSE	TRUE	FALSE
Maf	Maf_Homo_sapiens_DBD_1.00_M04343_2.00	Cardiomyocyte	Lost AgeSed	Inppl1	0	0.544262	chr7-101834413-101834422	chr7	101834413	101834422	chr7-101834288-101834592	chr7	101834288	101834592	0.53782	0.72213	0.82961	FALSE	TRUE	TRUE
Maf	Maf_Homo_sapiens_DBD_1.00_M04343_2.00	Cardiomyocyte	In All Conditions	Numa1	0	0.575804	chr7-101971073-101971082	chr7	101971073	101971082	chr7-101969599-101971557	chr7	101969599	101971557	0.71104	0.81868	0.7194	TRUE	TRUE	TRUE
Maf	Maf_Homo_sapiens_DBD_1.00_M04343_2.00	Cardiomyocyte	In All Conditions	Numa1	0	0.575804	chr7-101971275-101971284	chr7	101971275	101971284	chr7-101969599-101971557	chr7	101969599	101971557	0.95898	0.91204	1.02973	TRUE	TRUE	TRUE
Maf	Maf_Homo_sapiens_DBD_1.00_M04343_2.00	Cardiomyocyte	In All Conditions	Tpp1	0	0.528365	chr7-105752278-105752287	chr7	105752278	105752287	chr7-105751531-105752429	chr7	105751531	105752429	1.23606	1.26067	1.2753	TRUE	TRUE	TRUE
Maf	Maf_Homo_sapiens_DBD_1.00_M04343_2.00	Cardiomyocyte	In All Conditions	1700095J03Rik	0	0.424797	chr7-109442927-109442936	chr7	109442927	109442936	chr7-109442605-109443096	chr7	109442605	109443096	1.09353	1.09621	0.58245	TRUE	TRUE	TRUE
Maf	Maf_Homo_sapiens_DBD_1.00_M04343_2.00	Cardiomyocyte	In All Conditions	Scube2	0	0.46543	chr7-109838729-109838738	chr7	109838729	109838738	chr7-109838336-109838928	chr7	109838336	109838928	1.23367	1.15838	1.15637	TRUE	TRUE	TRUE
Maf	Maf_Homo_sapiens_DBD_1.00_M04343_2.00	Cardiomyocyte	Lost AgeSed	Swap70	3087	0.540184	chr7-110287082-110287091	chr7	110287082	110287091	chr7-110286591-110287349	chr7	110286591	110287349	0.51995	0.55328	0.64665	FALSE	TRUE	TRUE
Maf	Maf_Homo_sapiens_DBD_1.00_M04343_2.00	Cardiomyocyte	In All Conditions	Ampd3	0	0.612962	chr7-110768071-110768080	chr7	110768071	110768080	chr7-110767738-110769388	chr7	110767738	110769388	0.90116	0.79938	0.74981	TRUE	TRUE	TRUE
Maf	Maf_Homo_sapiens_DBD_1.00_M04343_2.00	Cardiomyocyte	In All Conditions	Rnf141	0	0.603427	chr7-110844530-110844539	chr7	110844530	110844539	chr7-110843783-110844599	chr7	110843783	110844599	0.8217	1.07594	0.82441	TRUE	TRUE	TRUE
Maf	Maf_Homo_sapiens_DBD_1.00_M04343_2.00	Cardiomyocyte	In Aged Ex Only	Mrvi1	0	0.506119	chr7-110941761-110941770	chr7	110941761	110941770	chr7-110941153-110942296	chr7	110941153	110942296	0.51118	0.59016	0.39738	FALSE	TRUE	FALSE
Maf	Maf_Homo_sapiens_DBD_1.00_M04343_2.00	Cardiomyocyte	In All Conditions	Eif4g2	38589	0.582918	chr7-111122970-111122979	chr7	111122970	111122979	chr7-111121620-111123223	chr7	111121620	111123223	0.8485	0.85241	0.88098	TRUE	TRUE	TRUE
Maf	Maf_Homo_sapiens_DBD_1.00_M04343_2.00	Cardiomyocyte	In All Conditions	Eif4g2	58138	0.405674	chr7-111141693-111141702	chr7	111141693	111141702	chr7-111141169-111141873	chr7	111141169	111141873	0.67652	0.84173	0.66707	TRUE	TRUE	TRUE
Maf	Maf_Homo_sapiens_DBD_1.00_M04343_2.00	Cardiomyocyte	In All Conditions	Eif4g2	72912	0.512649	chr7-111156723-111156732	chr7	111156723	111156732	chr7-111155943-111158037	chr7	111155943	111158037	1.10669	1.27382	1.22448	TRUE	TRUE	TRUE
Maf	Maf_Homo_sapiens_DBD_1.00_M04343_2.00	Cardiomyocyte	Lost YoungSed	Eif4g2	147442	0.438176	chr7-111230885-111230894	chr7	111230885	111230894	chr7-111230473-111231766	chr7	111230473	111231766	0.54587	0.59484	0.49193	TRUE	TRUE	FALSE
Maf	Maf_Homo_sapiens_DBD_1.00_M04343_2.00	Cardiomyocyte	In All Conditions	Mical2	0	0.492201	chr7-112261143-112261152	chr7	112261143	112261152	chr7-112260930-112261506	chr7	112260930	112261506	0.59078	0.56678	0.73846	TRUE	TRUE	TRUE
Maf	Maf_Homo_sapiens_DBD_1.00_M04343_2.00	Cardiomyocyte	In All Conditions	Parva	0	0.521407	chr7-112471604-112471613	chr7	112471604	112471613	chr7-112470986-112471639	chr7	112470986	112471639	0.94246	0.78118	0.73107	TRUE	TRUE	TRUE
Maf	Maf_Homo_sapiens_DBD_1.00_M04343_2.00	Cardiomyocyte	Lost YoungSed	Tead1	0	0.662027	chr7-112680156-112680165	chr7	112680156	112680165	chr7-112678416-112680211	chr7	112678416	112680211	0.71187	0.57227	0.49741	TRUE	TRUE	FALSE
Maf	Maf_Homo_sapiens_DBD_1.00_M04343_2.00	Cardiomyocyte	In All Conditions	Tmc7	904	0.478462	chr7-118586186-118586195	chr7	118586186	118586195	chr7-118585641-118586290	chr7	118585641	118586290	1.30547	1.56331	1.20015	TRUE	TRUE	TRUE
Maf	Maf_Homo_sapiens_DBD_1.00_M04343_2.00	Cardiomyocyte	In All Conditions	Tmc5	1125	0.467199	chr7-118676981-118676990	chr7	118676981	118676990	chr7-118676212-118677339	chr7	118676212	118677339	1.13862	1.36052	1.31627	TRUE	TRUE	TRUE
Maf	Maf_Homo_sapiens_DBD_1.00_M04343_2.00	Cardiomyocyte	In All Conditions	Acsm5	0	0.481417	chr7-119526269-119526278	chr7	119526269	119526278	chr7-119525603-119526759	chr7	119525603	119526759	1.4951	1.39843	1.27049	TRUE	TRUE	TRUE
Maf	Maf_Homo_sapiens_DBD_1.00_M04343_2.00	Cardiomyocyte	Lost AgeSed	Eef2k	3812	0.508637	chr7-120838939-120838948	chr7	120838939	120838948	chr7-120838498-120839018	chr7	120838498	120839018	0.52798	0.77353	0.6316	FALSE	TRUE	TRUE
Maf	Maf_Homo_sapiens_DBD_1.00_M04343_2.00	Cardiomyocyte	Lost AgeSed	Eef2k	0	0.51497	chr7-120866017-120866026	chr7	120866017	120866026	chr7-120865769-120866269	chr7	120865769	120866269	0.4797	0.66168	0.59522	FALSE	TRUE	TRUE
Maf	Maf_Homo_sapiens_DBD_1.00_M04343_2.00	Cardiomyocyte	In All Conditions	Ears2	2482	0.439232	chr7-122034585-122034594	chr7	122034585	122034594	chr7-122034262-122034730	chr7	122034262	122034730	0.57139	0.59722	0.59339	TRUE	TRUE	TRUE
Maf	Maf_Homo_sapiens_DBD_1.00_M04343_2.00	Cardiomyocyte	In All Conditions	Tnrc6a	53995	0.466548	chr7-123069393-123069402	chr7	123069393	123069402	chr7-123068769-123069889	chr7	123068769	123069889	0.94397	1.01437	0.78673	TRUE	TRUE	TRUE
Maf	Maf_Homo_sapiens_DBD_1.00_M04343_2.00	Cardiomyocyte	In All Conditions	Lcmt1	0	0.494845	chr7-123425251-123425260	chr7	123425251	123425260	chr7-123424804-123425676	chr7	123424804	123425676	1.14216	1.16043	0.82759	TRUE	TRUE	TRUE
Maf	Maf_Homo_sapiens_DBD_1.00_M04343_2.00	Cardiomyocyte	In All Conditions	Gtf3c1	0	0.510689	chr7-125663888-125663897	chr7	125663888	125663897	chr7-125663281-125664122	chr7	125663281	125664122	0.69956	1.00157	0.73157	TRUE	TRUE	TRUE
Maf	Maf_Homo_sapiens_DBD_1.00_M04343_2.00	Cardiomyocyte	In All Conditions	Aldoa	0	0.604918	chr7-126797465-126797474	chr7	126797465	126797474	chr7-126797364-126797973	chr7	126797364	126797973	1.0819	1.37175	1.33549	TRUE	TRUE	TRUE
Maf	Maf_Homo_sapiens_DBD_1.00_M04343_2.00	Cardiomyocyte	In All Conditions	Aldoa	0	0.60628	chr7-126800032-126800041	chr7	126800032	126800041	chr7-126798834-126800489	chr7	126798834	126800489	0.82391	0.84361	0.91927	TRUE	TRUE	TRUE
Maf	Maf_Homo_sapiens_DBD_1.00_M04343_2.00	Cardiomyocyte	In All Conditions	Ctf1	0	0.544028	chr7-127712856-127712865	chr7	127712856	127712865	chr7-127712236-127713382	chr7	127712236	127713382	0.94213	0.88352	0.87121	TRUE	TRUE	TRUE
Maf	Maf_Homo_sapiens_DBD_1.00_M04343_2.00	Cardiomyocyte	In All Conditions	Stx4a	0	0.591713	chr7-127841454-127841463	chr7	127841454	127841463	chr7-127840853-127842662	chr7	127840853	127842662	1.69004	1.66977	1.53257	TRUE	TRUE	TRUE
Maf	Maf_Homo_sapiens_DBD_1.00_M04343_2.00	Cardiomyocyte	In All Conditions	Trim72	11772	0.44819	chr7-128023676-128023685	chr7	128023676	128023685	chr7-128023166-128023966	chr7	128023166	128023966	1.64533	1.78757	1.66595	TRUE	TRUE	TRUE
Maf	Maf_Homo_sapiens_DBD_1.00_M04343_2.00	Cardiomyocyte	In Aged Ex Only	9130023H24Rik	0	0.593767	chr7-128237464-128237473	chr7	128237464	128237473	chr7-128236994-128238790	chr7	128236994	128238790	0.47111	0.61617	0.48867	FALSE	TRUE	FALSE
Maf	Maf_Homo_sapiens_DBD_1.00_M04343_2.00	Cardiomyocyte	In Aged Ex Only	Bag3	0	0.606231	chr7-128524417-128524426	chr7	128524417	128524426	chr7-128522852-128524456	chr7	128522852	128524456	0.48204	0.60864	0.49614	FALSE	TRUE	FALSE
Maf	Maf_Homo_sapiens_DBD_1.00_M04343_2.00	Cardiomyocyte	In All Conditions	Bag3	1641	0.479303	chr7-128549190-128549199	chr7	128549190	128549199	chr7-128548619-128549536	chr7	128548619	128549536	1.07102	0.89314	0.96647	TRUE	TRUE	TRUE
Maf	Maf_Homo_sapiens_DBD_1.00_M04343_2.00	Cardiomyocyte	In All Conditions	Wdr11	0	0.514096	chr7-129592005-129592014	chr7	129592005	129592014	chr7-129591190-129592395	chr7	129591190	129592395	0.86286	0.68084	0.64282	TRUE	TRUE	TRUE
Maf	Maf_Homo_sapiens_DBD_1.00_M04343_2.00	Cardiomyocyte	In All Conditions	Fgfr2	0	0.612903	chr7-130646935-130646944	chr7	130646935	130646944	chr7-130645727-130647121	chr7	130645727	130647121	1.04621	0.92056	0.86423	TRUE	TRUE	TRUE
Maf	Maf_Homo_sapiens_DBD_1.00_M04343_2.00	Cardiomyocyte	In All Conditions	Fgfr2	0	0.47314	chr7-130681903-130681912	chr7	130681903	130681912	chr7-130681675-130682158	chr7	130681675	130682158	1.89256	2.09409	1.78982	TRUE	TRUE	TRUE
Maf	Maf_Homo_sapiens_DBD_1.00_M04343_2.00	Cardiomyocyte	In All Conditions	Fgfr2	0	0.47314	chr7-130682014-130682023	chr7	130682014	130682023	chr7-130681675-130682158	chr7	130681675	130682158	1.41418	1.55498	1.57669	TRUE	TRUE	TRUE
Maf	Maf_Homo_sapiens_DBD_1.00_M04343_2.00	Cardiomyocyte	In All Conditions	Fgfr2	0	0.467262	chr7-130691063-130691072	chr7	130691063	130691072	chr7-130690855-130691190	chr7	130690855	130691190	0.80894	0.66133	0.92465	TRUE	TRUE	TRUE
Maf	Maf_Homo_sapiens_DBD_1.00_M04343_2.00	Cardiomyocyte	Lost AgeSed	Fgfr2	0	0.461538	chr7-130852866-130852875	chr7	130852866	130852875	chr7-130852564-130853018	chr7	130852564	130853018	0.48601	0.71559	0.57331	FALSE	TRUE	TRUE
Maf	Maf_Homo_sapiens_DBD_1.00_M04343_2.00	Cardiomyocyte	In All Conditions	Pstk	0	0.570594	chr7-131371388-131371397	chr7	131371388	131371397	chr7-131370703-131371729	chr7	131370703	131371729	0.90338	0.91764	0.88427	TRUE	TRUE	TRUE
Maf	Maf_Homo_sapiens_DBD_1.00_M04343_2.00	Cardiomyocyte	In All Conditions	Acadsb	0	0.591281	chr7-131410461-131410470	chr7	131410461	131410470	chr7-131409469-131410936	chr7	131409469	131410936	1.404	1.34073	1.46113	TRUE	TRUE	TRUE
Maf	Maf_Homo_sapiens_DBD_1.00_M04343_2.00	Cardiomyocyte	In All Conditions	Cpxm2	0	0.499363	chr7-132068173-132068182	chr7	132068173	132068182	chr7-132067663-132068447	chr7	132067663	132068447	0.83253	1.03643	0.73404	TRUE	TRUE	TRUE
Maf	Maf_Homo_sapiens_DBD_1.00_M04343_2.00	Cardiomyocyte	In All Conditions	Fgfr2	0	0.493506	chr7-132196678-132196687	chr7	132196678	132196687	chr7-132196385-132197000	chr7	132196385	132197000	1.85876	1.65908	1.36629	TRUE	TRUE	TRUE
Maf	Maf_Homo_sapiens_DBD_1.00_M04343_2.00	Cardiomyocyte	In All Conditions	Lhpp	0	0.545553	chr7-132674024-132674033	chr7	132674024	132674033	chr7-132673804-132674725	chr7	132673804	132674725	0.82642	0.86537	0.78742	TRUE	TRUE	TRUE
Maf	Maf_Homo_sapiens_DBD_1.00_M04343_2.00	Cardiomyocyte	In All Conditions	Fam53b	0	0.491704	chr7-132786183-132786192	chr7	132786183	132786192	chr7-132785642-132786304	chr7	132785642	132786304	0.8805	1.08936	0.89093	TRUE	TRUE	TRUE
Maf	Maf_Homo_sapiens_DBD_1.00_M04343_2.00	Cardiomyocyte	In All Conditions	Fam53b	0	0.585366	chr7-132802925-132802934	chr7	132802925	132802934	chr7-132802557-132803048	chr7	132802557	132803048	0.86858	0.85373	0.72697	TRUE	TRUE	TRUE
Maf	Maf_Homo_sapiens_DBD_1.00_M04343_2.00	Cardiomyocyte	In All Conditions	Fam53b	0	0.503012	chr7-132811122-132811131	chr7	132811122	132811131	chr7-132810907-132811238	chr7	132810907	132811238	0.97466	1.15978	1.07212	TRUE	TRUE	TRUE
Maf	Maf_Homo_sapiens_DBD_1.00_M04343_2.00	Cardiomyocyte	In All Conditions	2510016G02Rik	0	0.524715	chr7-132894923-132894932	chr7	132894923	132894932	chr7-132894744-132895532	chr7	132894744	132895532	1.73634	1.48467	1.29544	TRUE	TRUE	TRUE
Maf	Maf_Homo_sapiens_DBD_1.00_M04343_2.00	Cardiomyocyte	In All Conditions	Zranb1	0	0.657593	chr7-132931063-132931072	chr7	132931063	132931072	chr7-132930765-132932160	chr7	132930765	132932160	2.4094	2.20385	2.31043	TRUE	TRUE	TRUE
Maf	Maf_Homo_sapiens_DBD_1.00_M04343_2.00	Cardiomyocyte	In All Conditions	Dhx32	0	0.458993	chr7-133744798-133744807	chr7	133744798	133744807	chr7-133744409-133745103	chr7	133744409	133745103	0.83787	1.00096	1.26443	TRUE	TRUE	TRUE
Maf	Maf_Homo_sapiens_DBD_1.00_M04343_2.00	Cardiomyocyte	In All Conditions	D7Ertd443e	0	0.472441	chr7-134309274-134309283	chr7	134309274	134309283	chr7-134308803-134309437	chr7	134308803	134309437	0.64267	0.66441	0.66077	TRUE	TRUE	TRUE
Maf	Maf_Homo_sapiens_DBD_1.00_M04343_2.00	Cardiomyocyte	In All Conditions	Ptpre	0	0.514161	chr7-135551603-135551612	chr7	135551603	135551612	chr7-135551294-135552211	chr7	135551294	135552211	1.1449	1.22479	0.79251	TRUE	TRUE	TRUE
Maf	Maf_Homo_sapiens_DBD_1.00_M04343_2.00	Cardiomyocyte	In All Conditions	Mgmt	566815	0.502597	chr7-136327548-136327557	chr7	136327548	136327557	chr7-136327026-136327795	chr7	136327026	136327795	1.27003	1.0063	1.13814	TRUE	TRUE	TRUE
Maf	Maf_Homo_sapiens_DBD_1.00_M04343_2.00	Cardiomyocyte	In All Conditions	Mgmt	0	0.485765	chr7-137071682-137071691	chr7	137071682	137071691	chr7-137071273-137071834	chr7	137071273	137071834	0.89925	1.04649	0.81744	TRUE	TRUE	TRUE
Maf	Maf_Homo_sapiens_DBD_1.00_M04343_2.00	Cardiomyocyte	In All Conditions	Stk32c	0	0.607447	chr7-139213058-139213067	chr7	139213058	139213067	chr7-139212635-139213574	chr7	139212635	139213574	0.94007	0.80618	0.77234	TRUE	TRUE	TRUE
Maf	Maf_Homo_sapiens_DBD_1.00_M04343_2.00	Cardiomyocyte	In All Conditions	Inpp5a	0	0.502551	chr7-139445879-139445888	chr7	139445879	139445888	chr7-139445644-139446035	chr7	139445644	139446035	0.62309	0.80457	0.63169	TRUE	TRUE	TRUE
Maf	Maf_Homo_sapiens_DBD_1.00_M04343_2.00	Cardiomyocyte	In All Conditions	Inpp5a	0	0.515957	chr7-139469729-139469738	chr7	139469729	139469738	chr7-139468657-139469784	chr7	139468657	139469784	1.4754	1.4934	1.49862	TRUE	TRUE	TRUE
Maf	Maf_Homo_sapiens_DBD_1.00_M04343_2.00	Cardiomyocyte	In All Conditions	Cfap46	0	0.551576	chr7-139684828-139684837	chr7	139684828	139684837	chr7-139683552-139684947	chr7	139683552	139684947	1.05659	1.06828	1.09923	TRUE	TRUE	TRUE
Maf	Maf_Homo_sapiens_DBD_1.00_M04343_2.00	Cardiomyocyte	In All Conditions	Ric8	0	0.587641	chr7-140856434-140856443	chr7	140856434	140856443	chr7-140855862-140857544	chr7	140855862	140857544	2.24657	2.30614	2.05252	TRUE	TRUE	TRUE
Maf	Maf_Homo_sapiens_DBD_1.00_M04343_2.00	Cardiomyocyte	In All Conditions	Slc25a22	0	0.594877	chr7-141432446-141432455	chr7	141432446	141432455	chr7-141432099-141433152	chr7	141432099	141433152	0.88413	0.78578	0.81589	TRUE	TRUE	TRUE
Maf	Maf_Homo_sapiens_DBD_1.00_M04343_2.00	Cardiomyocyte	In All Conditions	Rplp2	0	0.575356	chr7-141447637-141447646	chr7	141447637	141447646	chr7-141446938-141447919	chr7	141446938	141447919	1.97248	1.919	2.05107	TRUE	TRUE	TRUE
Maf	Maf_Homo_sapiens_DBD_1.00_M04343_2.00	Cardiomyocyte	In All Conditions	Dusp8	0	0.577663	chr7-142084797-142084806	chr7	142084797	142084806	chr7-142083873-142085224	chr7	142083873	142085224	0.95229	0.72979	0.93191	TRUE	TRUE	TRUE
Maf	Maf_Homo_sapiens_DBD_1.00_M04343_2.00	Cardiomyocyte	In All Conditions	Dusp8	0	0.690456	chr7-142095386-142095395	chr7	142095386	142095395	chr7-142094696-142095900	chr7	142094696	142095900	2.35558	2.50642	3.03969	TRUE	TRUE	TRUE
Maf	Maf_Homo_sapiens_DBD_1.00_M04343_2.00	Cardiomyocyte	In All Conditions	Lsp1	2957	0.470486	chr7-142457629-142457638	chr7	142457629	142457638	chr7-142457276-142457851	chr7	142457276	142457851	0.56372	0.55244	0.55898	TRUE	TRUE	TRUE
Maf	Maf_Homo_sapiens_DBD_1.00_M04343_2.00	Cardiomyocyte	In All Conditions	Kcnq1	0	0.493802	chr7-143138996-143139005	chr7	143138996	143139005	chr7-143138666-143139149	chr7	143138666	143139149	0.92335	0.99399	1.14987	TRUE	TRUE	TRUE
Maf	Maf_Homo_sapiens_DBD_1.00_M04343_2.00	Cardiomyocyte	In All Conditions	Kcnq1	0	0.533258	chr7-143296675-143296684	chr7	143296675	143296684	chr7-143296073-143296959	chr7	143296073	143296959	0.83496	0.7123	0.72399	TRUE	TRUE	TRUE
Maf	Maf_Homo_sapiens_DBD_1.00_M04343_2.00	Cardiomyocyte	In All Conditions	Shank2	0	0.510963	chr7-144170468-144170477	chr7	144170468	144170477	chr7-144170015-144171063	chr7	144170015	144171063	0.87813	0.99857	0.77631	TRUE	TRUE	TRUE
Maf	Maf_Homo_sapiens_DBD_1.00_M04343_2.00	Cardiomyocyte	In All Conditions	Ppfia1	0	0.651327	chr7-144553745-144553754	chr7	144553745	144553754	chr7-144553180-144554309	chr7	144553180	144554309	1.50388	1.55055	1.36185	TRUE	TRUE	TRUE
Maf	Maf_Homo_sapiens_DBD_1.00_M04343_2.00	Cardiomyocyte	In All Conditions	Fgf15	5878	0.496974	chr7-144907947-144907956	chr7	144907947	144907956	chr7-144906832-144908153	chr7	144906832	144908153	1.432	1.6985	1.597	TRUE	TRUE	TRUE
Maf	Maf_Homo_sapiens_DBD_1.00_M04343_2.00	Cardiomyocyte	In All Conditions	Fgf15	5878	0.496974	chr7-144907980-144907989	chr7	144907980	144907989	chr7-144906832-144908153	chr7	144906832	144908153	1.00392	1.1777	1.33078	TRUE	TRUE	TRUE
Maf	Maf_Homo_sapiens_DBD_1.00_M04343_2.00	Cardiomyocyte	In All Conditions	Ccnd1	0	0.645367	chr7-144939743-144939752	chr7	144939743	144939752	chr7-144939558-144939870	chr7	144939558	144939870	0.66138	0.72608	0.74087	TRUE	TRUE	TRUE
Maf	Maf_Homo_sapiens_DBD_1.00_M04343_2.00	Cardiomyocyte	In All Conditions	Efnb2	0	0.57716	chr8-8659021-8659030	chr8	8659021	8659030	chr8-8658823-8659146	chr8	8658823	8659146	1.41691	1.35191	1.33788	TRUE	TRUE	TRUE
Maf	Maf_Homo_sapiens_DBD_1.00_M04343_2.00	Cardiomyocyte	In All Conditions	Fam155a	0	0.399445	chr8-9653913-9653922	chr8	9653913	9653922	chr8-9653494-9654214	chr8	9653494	9654214	1.01502	0.92792	0.87852	TRUE	TRUE	TRUE
Maf	Maf_Homo_sapiens_DBD_1.00_M04343_2.00	Cardiomyocyte	In All Conditions	3930402G23Rik	111570	0.491726	chr8-10812538-10812547	chr8	10812538	10812547	chr8-10812011-10812856	chr8	10812011	10812856	1.54269	0.97347	1.14608	TRUE	TRUE	TRUE
Maf	Maf_Homo_sapiens_DBD_1.00_M04343_2.00	Cardiomyocyte	In All Conditions	9530052E02Rik	43227	0.507031	chr8-11098373-11098382	chr8	11098373	11098382	chr8-11097769-11098977	chr8	11097769	11098977	0.69717	1.04999	0.80665	TRUE	TRUE	TRUE
Maf	Maf_Homo_sapiens_DBD_1.00_M04343_2.00	Cardiomyocyte	In All Conditions	Col4a2	0	0.491279	chr8-11382757-11382766	chr8	11382757	11382766	chr8-11381909-11383628	chr8	11381909	11383628	1.52626	1.25054	1.2026	TRUE	TRUE	TRUE
Maf	Maf_Homo_sapiens_DBD_1.00_M04343_2.00	Cardiomyocyte	In All Conditions	Rab20	0	0.537402	chr8-11476909-11476918	chr8	11476909	11476918	chr8-11476652-11477159	chr8	11476652	11477159	0.9916	0.95274	1.01547	TRUE	TRUE	TRUE
Maf	Maf_Homo_sapiens_DBD_1.00_M04343_2.00	Cardiomyocyte	In All Conditions	Ing1	0	0.463768	chr8-11563338-11563347	chr8	11563338	11563347	chr8-11563094-11563507	chr8	11563094	11563507	0.90093	1.05399	0.93646	TRUE	TRUE	TRUE
Maf	Maf_Homo_sapiens_DBD_1.00_M04343_2.00	Cardiomyocyte	In All Conditions	Ankrd10	0	0.661993	chr8-11635830-11635839	chr8	11635830	11635839	chr8-11634726-11636722	chr8	11634726	11636722	2.4028	2.84254	2.97395	TRUE	TRUE	TRUE
Maf	Maf_Homo_sapiens_DBD_1.00_M04343_2.00	Cardiomyocyte	In All Conditions	Tex29	123035	0.52562	chr8-11979198-11979207	chr8	11979198	11979207	chr8-11978797-11979401	chr8	11978797	11979401	0.58326	0.57968	0.61612	TRUE	TRUE	TRUE
Maf	Maf_Homo_sapiens_DBD_1.00_M04343_2.00	Cardiomyocyte	In All Conditions	A230072I06Rik	18490	0.522023	chr8-12260095-12260104	chr8	12260095	12260104	chr8-12259716-12260328	chr8	12259716	12260328	0.72147	0.87103	0.65574	TRUE	TRUE	TRUE
Maf	Maf_Homo_sapiens_DBD_1.00_M04343_2.00	Cardiomyocyte	In All Conditions	Atp11a	0	0.498158	chr8-12824723-12824732	chr8	12824723	12824732	chr8-12824400-12825485	chr8	12824400	12825485	0.68508	0.61767	0.54425	TRUE	TRUE	TRUE
Maf	Maf_Homo_sapiens_DBD_1.00_M04343_2.00	Cardiomyocyte	In All Conditions	Pcid2	0	0.699842	chr8-13104975-13104984	chr8	13104975	13104984	chr8-13104508-13106406	chr8	13104508	13106406	1.28203	1.37455	1.3008	TRUE	TRUE	TRUE
Maf	Maf_Homo_sapiens_DBD_1.00_M04343_2.00	Cardiomyocyte	In All Conditions	Adprhl1	0	0.563338	chr8-13251264-13251273	chr8	13251264	13251273	chr8-13250935-13251605	chr8	13250935	13251605	0.83722	0.9424	1.09319	TRUE	TRUE	TRUE
Maf	Maf_Homo_sapiens_DBD_1.00_M04343_2.00	Cardiomyocyte	In All Conditions	Adprhl1	0	0.552682	chr8-13254314-13254323	chr8	13254314	13254323	chr8-13253420-13254463	chr8	13253420	13254463	2.61159	2.72224	2.7125	TRUE	TRUE	TRUE
Maf	Maf_Homo_sapiens_DBD_1.00_M04343_2.00	Cardiomyocyte	In All Conditions	Dcun1d2	0	0.650602	chr8-13287579-13287588	chr8	13287579	13287588	chr8-13287117-13288444	chr8	13287117	13288444	2.47271	2.51397	2.6195	TRUE	TRUE	TRUE
Maf	Maf_Homo_sapiens_DBD_1.00_M04343_2.00	Cardiomyocyte	In All Conditions	Rasa3	0	0.507788	chr8-13648630-13648639	chr8	13648630	13648639	chr8-13648214-13649176	chr8	13648214	13649176	0.77361	0.77682	0.8088	TRUE	TRUE	TRUE
Maf	Maf_Homo_sapiens_DBD_1.00_M04343_2.00	Cardiomyocyte	In All Conditions	Erich1	0	0.462888	chr8-14072725-14072734	chr8	14072725	14072734	chr8-14072182-14072922	chr8	14072182	14072922	1.59432	1.98766	1.75765	TRUE	TRUE	TRUE
Maf	Maf_Homo_sapiens_DBD_1.00_M04343_2.00	Cardiomyocyte	In All Conditions	Erich1	0	0.462888	chr8-14072767-14072776	chr8	14072767	14072776	chr8-14072182-14072922	chr8	14072182	14072922	0.93117	1.0598	1.04864	TRUE	TRUE	TRUE
Maf	Maf_Homo_sapiens_DBD_1.00_M04343_2.00	Cardiomyocyte	In All Conditions	Arhgef10	0	0.553731	chr8-14992953-14992962	chr8	14992953	14992962	chr8-14992500-14993169	chr8	14992500	14993169	1.58486	1.84941	1.38545	TRUE	TRUE	TRUE
Maf	Maf_Homo_sapiens_DBD_1.00_M04343_2.00	Cardiomyocyte	In All Conditions	Myom2	96326	0.464332	chr8-15230367-15230376	chr8	15230367	15230376	chr8-15229868-15230638	chr8	15229868	15230638	0.57679	0.64607	0.56268	TRUE	TRUE	TRUE
Maf	Maf_Homo_sapiens_DBD_1.00_M04343_2.00	Cardiomyocyte	In All Conditions	Slc20a2	0	0.506831	chr8-22562968-22562977	chr8	22562968	22562977	chr8-22562631-22563362	chr8	22562631	22563362	1.02377	0.89372	0.73981	TRUE	TRUE	TRUE
Maf	Maf_Homo_sapiens_DBD_1.00_M04343_2.00	Cardiomyocyte	In All Conditions	Slc20a2	0	0.524576	chr8-22565676-22565685	chr8	22565676	22565685	chr8-22565223-22566341	chr8	22565223	22566341	1.42624	1.44169	0.96236	TRUE	TRUE	TRUE
Maf	Maf_Homo_sapiens_DBD_1.00_M04343_2.00	Cardiomyocyte	In All Conditions	Ank1	0	0.575676	chr8-23142852-23142861	chr8	23142852	23142861	chr8-23142672-23143041	chr8	23142672	23143041	3.00625	3.03971	2.99403	TRUE	TRUE	TRUE
Maf	Maf_Homo_sapiens_DBD_1.00_M04343_2.00	Cardiomyocyte	In All Conditions	Ank1	0	0.652132	chr8-23149580-23149589	chr8	23149580	23149589	chr8-23149271-23150302	chr8	23149271	23150302	0.82928	0.66218	1.00254	TRUE	TRUE	TRUE
Maf	Maf_Homo_sapiens_DBD_1.00_M04343_2.00	Cardiomyocyte	In Aged Ex Only	Gm26714	57099	0.485446	chr8-24365076-24365085	chr8	24365076	24365085	chr8-24364240-24365304	chr8	24364240	24365304	0.51183	0.71621	0.49067	FALSE	TRUE	FALSE
Maf	Maf_Homo_sapiens_DBD_1.00_M04343_2.00	Cardiomyocyte	In All Conditions	Adam9	0	0.664255	chr8-25016591-25016600	chr8	25016591	25016600	chr8-25016318-25017699	chr8	25016318	25017699	0.63795	0.71902	0.75728	TRUE	TRUE	TRUE
Maf	Maf_Homo_sapiens_DBD_1.00_M04343_2.00	Cardiomyocyte	In All Conditions	Whsc1l1	0	0.646321	chr8-25601603-25601612	chr8	25601603	25601612	chr8-25601200-25602395	chr8	25601200	25602395	2.14473	1.87555	2.50593	TRUE	TRUE	TRUE
Maf	Maf_Homo_sapiens_DBD_1.00_M04343_2.00	Cardiomyocyte	In All Conditions	Whsc1l1	0	0.646321	chr8-25601844-25601853	chr8	25601844	25601853	chr8-25601200-25602395	chr8	25601200	25602395	1.05115	0.90223	1.08788	TRUE	TRUE	TRUE
Maf	Maf_Homo_sapiens_DBD_1.00_M04343_2.00	Cardiomyocyte	In All Conditions	Ppapdc1b	0	0.580613	chr8-25720059-25720068	chr8	25720059	25720068	chr8-25719704-25720714	chr8	25719704	25720714	1.18556	1.11666	1.21202	TRUE	TRUE	TRUE
Maf	Maf_Homo_sapiens_DBD_1.00_M04343_2.00	Cardiomyocyte	In All Conditions	Hook3	0	0.70765	chr8-26119471-26119480	chr8	26119471	26119480	chr8-26118440-26119903	chr8	26118440	26119903	1.27427	1.52887	1.391	TRUE	TRUE	TRUE
Maf	Maf_Homo_sapiens_DBD_1.00_M04343_2.00	Cardiomyocyte	In All Conditions	Thap1	0	0.650711	chr8-26158086-26158095	chr8	26158086	26158095	chr8-26157750-26159086	chr8	26157750	26159086	2.53329	2.81538	2.36042	TRUE	TRUE	TRUE
Maf	Maf_Homo_sapiens_DBD_1.00_M04343_2.00	Cardiomyocyte	In All Conditions	2310008N11Rik	100296	0.470944	chr8-26714009-26714018	chr8	26714009	26714018	chr8-26713471-26714296	chr8	26713471	26714296	1.74293	1.2296	1.70627	TRUE	TRUE	TRUE
Maf	Maf_Homo_sapiens_DBD_1.00_M04343_2.00	Cardiomyocyte	Lost AgeSed	2310008N11Rik	65396	0.540872	chr8-26748788-26748797	chr8	26748788	26748797	chr8-26748463-26749196	chr8	26748463	26749196	0.521	0.60914	0.61096	FALSE	TRUE	TRUE
Maf	Maf_Homo_sapiens_DBD_1.00_M04343_2.00	Cardiomyocyte	Lost YoungSed	2310008N11Rik	62644	0.545249	chr8-26887362-26887371	chr8	26887362	26887371	chr8-26887068-26887509	chr8	26887068	26887509	0.90222	0.64916	0.46161	TRUE	TRUE	FALSE
Maf	Maf_Homo_sapiens_DBD_1.00_M04343_2.00	Cardiomyocyte	In All Conditions	Eif4ebp1	0	0.616766	chr8-27260235-27260244	chr8	27260235	27260244	chr8-27259999-27261668	chr8	27259999	27261668	1.11815	1.02929	1.04024	TRUE	TRUE	TRUE
Maf	Maf_Homo_sapiens_DBD_1.00_M04343_2.00	Cardiomyocyte	In Aged Ex Only	Gm26795	13865	0.458671	chr8-28579315-28579324	chr8	28579315	28579324	chr8-28579023-28579639	chr8	28579023	28579639	0.41814	0.55883	0.51504	FALSE	TRUE	FALSE
Maf	Maf_Homo_sapiens_DBD_1.00_M04343_2.00	Cardiomyocyte	In All Conditions	Rnf122	4572	0.510957	chr8-31107106-31107115	chr8	31107106	31107115	chr8-31106381-31107247	chr8	31106381	31107247	1.14787	1.11596	0.85225	TRUE	TRUE	TRUE
Maf	Maf_Homo_sapiens_DBD_1.00_M04343_2.00	Cardiomyocyte	In All Conditions	Gm26578	0	0.674584	chr8-32009755-32009764	chr8	32009755	32009764	chr8-32008347-32010030	chr8	32008347	32010030	0.67351	0.67033	0.55817	TRUE	TRUE	TRUE
Maf	Maf_Homo_sapiens_DBD_1.00_M04343_2.00	Cardiomyocyte	In All Conditions	Rbpms	0	0.4992	chr8-33798755-33798764	chr8	33798755	33798764	chr8-33798443-33799067	chr8	33798443	33799067	0.741	0.97787	0.82591	TRUE	TRUE	TRUE
Maf	Maf_Homo_sapiens_DBD_1.00_M04343_2.00	Cardiomyocyte	In All Conditions	Rbpms	0	0.556122	chr8-33811382-33811391	chr8	33811382	33811391	chr8-33811181-33811572	chr8	33811181	33811572	0.75369	0.81159	0.62509	TRUE	TRUE	TRUE
Maf	Maf_Homo_sapiens_DBD_1.00_M04343_2.00	Cardiomyocyte	Lost YoungSed	Rbpms	0	0.496124	chr8-33842300-33842309	chr8	33842300	33842309	chr8-33842090-33842605	chr8	33842090	33842605	0.69681	0.61201	0.43908	TRUE	TRUE	FALSE
Maf	Maf_Homo_sapiens_DBD_1.00_M04343_2.00	Cardiomyocyte	In All Conditions	Rbpms	0	0.490672	chr8-33869454-33869463	chr8	33869454	33869463	chr8-33869213-33869748	chr8	33869213	33869748	0.84183	0.99731	0.8758	TRUE	TRUE	TRUE
Maf	Maf_Homo_sapiens_DBD_1.00_M04343_2.00	Cardiomyocyte	In All Conditions	Gm9951	51153	0.464151	chr8-33997949-33997958	chr8	33997949	33997958	chr8-33997579-33998108	chr8	33997579	33998108	1.51014	1.71766	1.60387	TRUE	TRUE	TRUE
Maf	Maf_Homo_sapiens_DBD_1.00_M04343_2.00	Cardiomyocyte	In All Conditions	Dusp4	192670	0.495614	chr8-34614476-34614485	chr8	34614476	34614485	chr8-34613487-34614626	chr8	34613487	34614626	1.16866	1.76445	1.36872	TRUE	TRUE	TRUE
Maf	Maf_Homo_sapiens_DBD_1.00_M04343_2.00	Cardiomyocyte	In All Conditions	Tnks	0	0.425401	chr8-34865788-34865797	chr8	34865788	34865797	chr8-34865137-34865947	chr8	34865137	34865947	1.58586	1.44095	1.59979	TRUE	TRUE	TRUE
Maf	Maf_Homo_sapiens_DBD_1.00_M04343_2.00	Cardiomyocyte	In Aged Ex Only	Fgf20	151582	0.432191	chr8-40127378-40127387	chr8	40127378	40127387	chr8-40126913-40127583	chr8	40126913	40127583	0.36986	0.55408	0.43216	FALSE	TRUE	FALSE
Maf	Maf_Homo_sapiens_DBD_1.00_M04343_2.00	Cardiomyocyte	In All Conditions	Fgf20	6324	0.39581	chr8-40272497-40272506	chr8	40272497	40272506	chr8-40271935-40272841	chr8	40271935	40272841	1.4086	1.919	2.07847	TRUE	TRUE	TRUE
Maf	Maf_Homo_sapiens_DBD_1.00_M04343_2.00	Cardiomyocyte	In All Conditions	Mtmr7	0	0.508015	chr8-40609979-40609988	chr8	40609979	40609988	chr8-40609649-40610459	chr8	40609649	40610459	0.60673	0.63833	0.59652	TRUE	TRUE	TRUE
Maf	Maf_Homo_sapiens_DBD_1.00_M04343_2.00	Cardiomyocyte	In All Conditions	Pdgfrl	0	0.471284	chr8-40967088-40967097	chr8	40967088	40967097	chr8-40966667-40967258	chr8	40966667	40967258	1.31484	1.34568	1.21871	TRUE	TRUE	TRUE
Maf	Maf_Homo_sapiens_DBD_1.00_M04343_2.00	Cardiomyocyte	In All Conditions	Frg1	0	0.555874	chr8-41417152-41417161	chr8	41417152	41417161	chr8-41416473-41417519	chr8	41416473	41417519	0.88137	0.94205	0.8491	TRUE	TRUE	TRUE
Maf	Maf_Homo_sapiens_DBD_1.00_M04343_2.00	Cardiomyocyte	In All Conditions	Mtnr1a	0	0.475336	chr8-45068990-45068999	chr8	45068990	45068999	chr8-45068479-45069147	chr8	45068479	45069147	0.79697	0.82715	0.86326	TRUE	TRUE	TRUE
Maf	Maf_Homo_sapiens_DBD_1.00_M04343_2.00	Cardiomyocyte	In All Conditions	Fam149a	0	0.507042	chr8-45340601-45340610	chr8	45340601	45340610	chr8-45340138-45340918	chr8	45340138	45340918	0.97565	0.94708	0.88143	TRUE	TRUE	TRUE
Maf	Maf_Homo_sapiens_DBD_1.00_M04343_2.00	Cardiomyocyte	In All Conditions	Sorbs2	0	0.498737	chr8-45763927-45763936	chr8	45763927	45763936	chr8-45763280-45764071	chr8	45763280	45764071	1.26455	1.37144	1.08215	TRUE	TRUE	TRUE
Maf	Maf_Homo_sapiens_DBD_1.00_M04343_2.00	Cardiomyocyte	In All Conditions	Slc25a4	2738	0.451058	chr8-46203978-46203987	chr8	46203978	46203987	chr8-46203303-46204058	chr8	46203303	46204058	0.825	0.82978	0.75723	TRUE	TRUE	TRUE
Maf	Maf_Homo_sapiens_DBD_1.00_M04343_2.00	Cardiomyocyte	In All Conditions	Acsl1	49071	0.485714	chr8-46421746-46421755	chr8	46421746	46421755	chr8-46421305-46421969	chr8	46421305	46421969	1.37387	1.17746	1.03717	TRUE	TRUE	TRUE
Maf	Maf_Homo_sapiens_DBD_1.00_M04343_2.00	Cardiomyocyte	In All Conditions	Acsl1	0	0.618754	chr8-46470658-46470667	chr8	46470658	46470667	chr8-46470200-46471980	chr8	46470200	46471980	0.948	0.92908	1.04689	TRUE	TRUE	TRUE
Maf	Maf_Homo_sapiens_DBD_1.00_M04343_2.00	Cardiomyocyte	In All Conditions	Acsl1	0	0.618754	chr8-46470727-46470736	chr8	46470727	46470736	chr8-46470200-46471980	chr8	46470200	46471980	1.52528	1.43958	1.58406	TRUE	TRUE	TRUE
Maf	Maf_Homo_sapiens_DBD_1.00_M04343_2.00	Cardiomyocyte	In All Conditions	Gm16675	43585	0.487723	chr8-46687054-46687063	chr8	46687054	46687063	chr8-46686491-46687386	chr8	46686491	46687386	1.28789	1.67255	1.4336	TRUE	TRUE	TRUE
Maf	Maf_Homo_sapiens_DBD_1.00_M04343_2.00	Cardiomyocyte	In All Conditions	4930448N21Rik	0	0.439058	chr8-47334380-47334389	chr8	47334380	47334389	chr8-47333943-47334664	chr8	47333943	47334664	1.67775	1.6143	1.58665	TRUE	TRUE	TRUE
Maf	Maf_Homo_sapiens_DBD_1.00_M04343_2.00	Cardiomyocyte	In All Conditions	4930448N21Rik	0	0.439058	chr8-47334452-47334461	chr8	47334452	47334461	chr8-47333943-47334664	chr8	47333943	47334664	0.8317	0.72736	0.79217	TRUE	TRUE	TRUE
Maf	Maf_Homo_sapiens_DBD_1.00_M04343_2.00	Cardiomyocyte	In All Conditions	4930448N21Rik	0	0.427289	chr8-47345756-47345765	chr8	47345756	47345765	chr8-47344842-47345955	chr8	47344842	47345955	0.73502	0.63243	0.81214	TRUE	TRUE	TRUE
Maf	Maf_Homo_sapiens_DBD_1.00_M04343_2.00	Cardiomyocyte	In All Conditions	E030037K01Rik	0	0.660159	chr8-47713834-47713843	chr8	47713834	47713843	chr8-47713159-47714797	chr8	47713159	47714797	0.74743	0.71161	0.76143	TRUE	TRUE	TRUE
Maf	Maf_Homo_sapiens_DBD_1.00_M04343_2.00	Cardiomyocyte	In All Conditions	Tenm3	0	0.468864	chr8-48690845-48690854	chr8	48690845	48690854	chr8-48690414-48691232	chr8	48690414	48691232	1.55756	1.6554	1.29948	TRUE	TRUE	TRUE
Maf	Maf_Homo_sapiens_DBD_1.00_M04343_2.00	Cardiomyocyte	In All Conditions	AV026068	112489	0.397044	chr8-57191382-57191391	chr8	57191382	57191391	chr8-57190761-57191775	chr8	57190761	57191775	0.87136	1.13055	0.98023	TRUE	TRUE	TRUE
Maf	Maf_Homo_sapiens_DBD_1.00_M04343_2.00	Cardiomyocyte	In All Conditions	AV026068	89459	0.430818	chr8-57214221-57214230	chr8	57214221	57214230	chr8-57213216-57214805	chr8	57213216	57214805	2.19006	2.12545	1.87223	TRUE	TRUE	TRUE
Maf	Maf_Homo_sapiens_DBD_1.00_M04343_2.00	Cardiomyocyte	In All Conditions	5033428I22Rik	2799	0.53123	chr8-57328704-57328713	chr8	57328704	57328713	chr8-57327766-57329318	chr8	57327766	57329318	1.39446	1.63765	1.52632	TRUE	TRUE	TRUE
Maf	Maf_Homo_sapiens_DBD_1.00_M04343_2.00	Cardiomyocyte	In All Conditions	5033428I22Rik	0	0.525204	chr8-57334364-57334373	chr8	57334364	57334373	chr8-57333021-57334488	chr8	57333021	57334488	0.68837	0.56339	0.6977	TRUE	TRUE	TRUE
Maf	Maf_Homo_sapiens_DBD_1.00_M04343_2.00	Cardiomyocyte	In All Conditions	Scrg1	54183	0.45929	chr8-57401465-57401474	chr8	57401465	57401474	chr8-57400782-57401739	chr8	57400782	57401739	0.90923	0.71962	0.7667	TRUE	TRUE	TRUE
Maf	Maf_Homo_sapiens_DBD_1.00_M04343_2.00	Cardiomyocyte	In All Conditions	Scrg1	54183	0.45929	chr8-57401589-57401598	chr8	57401589	57401598	chr8-57400782-57401739	chr8	57400782	57401739	0.86373	0.97926	0.90013	TRUE	TRUE	TRUE
Maf	Maf_Homo_sapiens_DBD_1.00_M04343_2.00	Cardiomyocyte	In All Conditions	Galnt7	0	0.461115	chr8-57531132-57531141	chr8	57531132	57531141	chr8-57530247-57531519	chr8	57530247	57531519	0.85828	0.99476	1.12874	TRUE	TRUE	TRUE
Maf	Maf_Homo_sapiens_DBD_1.00_M04343_2.00	Cardiomyocyte	In All Conditions	Clcn3	0	0.604441	chr8-60983296-60983305	chr8	60983296	60983305	chr8-60982651-60984091	chr8	60982651	60984091	2.36024	2.28842	2.63367	TRUE	TRUE	TRUE
Maf	Maf_Homo_sapiens_DBD_1.00_M04343_2.00	Cardiomyocyte	In All Conditions	Nek1	0	0.591837	chr8-60993184-60993193	chr8	60993184	60993193	chr8-60992447-60993818	chr8	60992447	60993818	2.32758	2.30271	2.31041	TRUE	TRUE	TRUE
Maf	Maf_Homo_sapiens_DBD_1.00_M04343_2.00	Cardiomyocyte	Lost AgeSed	Palld	0	0.42069	chr8-61652269-61652278	chr8	61652269	61652278	chr8-61651782-61652361	chr8	61651782	61652361	0.49574	0.57354	0.57383	FALSE	TRUE	TRUE
Maf	Maf_Homo_sapiens_DBD_1.00_M04343_2.00	Cardiomyocyte	In All Conditions	Palld	0	0.467949	chr8-61665230-61665239	chr8	61665230	61665239	chr8-61664693-61665628	chr8	61664693	61665628	1.63818	1.57777	1.62964	TRUE	TRUE	TRUE
Maf	Maf_Homo_sapiens_DBD_1.00_M04343_2.00	Cardiomyocyte	In All Conditions	Ints10	26836	0.415385	chr8-68766962-68766971	chr8	68766962	68766971	chr8-68766638-68767092	chr8	68766638	68767092	0.73021	0.59597	0.61117	TRUE	TRUE	TRUE
Maf	Maf_Homo_sapiens_DBD_1.00_M04343_2.00	Cardiomyocyte	In All Conditions	Lpl	510	0.439551	chr8-68908179-68908188	chr8	68908179	68908188	chr8-68907959-68909116	chr8	68907959	68909116	0.74065	0.95782	0.82077	TRUE	TRUE	TRUE
Maf	Maf_Homo_sapiens_DBD_1.00_M04343_2.00	Cardiomyocyte	In All Conditions	Lzts1	0	0.436693	chr8-69158900-69158909	chr8	69158900	69158909	chr8-69158340-69159113	chr8	69158340	69159113	0.61877	0.63746	0.60741	TRUE	TRUE	TRUE
Maf	Maf_Homo_sapiens_DBD_1.00_M04343_2.00	Cardiomyocyte	In All Conditions	Zfp868	0	0.529412	chr8-69625260-69625269	chr8	69625260	69625269	chr8-69624763-69625867	chr8	69624763	69625867	2.90348	2.83708	2.89456	TRUE	TRUE	TRUE
Maf	Maf_Homo_sapiens_DBD_1.00_M04343_2.00	Cardiomyocyte	In All Conditions	Gatad2a	0	0.526316	chr8-69915970-69915979	chr8	69915970	69915979	chr8-69915418-69916310	chr8	69915418	69916310	2.03862	2.10098	1.9558	TRUE	TRUE	TRUE
Maf	Maf_Homo_sapiens_DBD_1.00_M04343_2.00	Cardiomyocyte	In All Conditions	Crtc1	0	0.515432	chr8-70395689-70395698	chr8	70395689	70395698	chr8-70395138-70396109	chr8	70395138	70396109	0.82984	0.97972	1.17906	TRUE	TRUE	TRUE
Maf	Maf_Homo_sapiens_DBD_1.00_M04343_2.00	Cardiomyocyte	Lost YoungSed	Crtc1	0	0.541516	chr8-70419026-70419035	chr8	70419026	70419035	chr8-70418753-70419306	chr8	70418753	70419306	0.57316	0.55457	0.44774	TRUE	TRUE	FALSE
Maf	Maf_Homo_sapiens_DBD_1.00_M04343_2.00	Cardiomyocyte	In All Conditions	Ssbp4	0	0.658635	chr8-70598443-70598452	chr8	70598443	70598452	chr8-70598163-70598660	chr8	70598163	70598660	1.37829	1.17055	1.01317	TRUE	TRUE	TRUE
Maf	Maf_Homo_sapiens_DBD_1.00_M04343_2.00	Cardiomyocyte	In All Conditions	Pgpep1	0	0.546667	chr8-70645939-70645948	chr8	70645939	70645948	chr8-70645574-70646473	chr8	70645574	70646473	0.64867	0.6996	0.54659	TRUE	TRUE	TRUE
Maf	Maf_Homo_sapiens_DBD_1.00_M04343_2.00	Cardiomyocyte	In All Conditions	Jund	0	0.676842	chr8-70699216-70699225	chr8	70699216	70699225	chr8-70698281-70699230	chr8	70698281	70699230	0.63622	0.63642	0.64743	TRUE	TRUE	TRUE
Maf	Maf_Homo_sapiens_DBD_1.00_M04343_2.00	Cardiomyocyte	In All Conditions	Arrdc2	795	0.599153	chr8-70833868-70833877	chr8	70833868	70833877	chr8-70833180-70834359	chr8	70833180	70834359	2.39217	2.73858	2.03439	TRUE	TRUE	TRUE
Maf	Maf_Homo_sapiens_DBD_1.00_M04343_2.00	Cardiomyocyte	In All Conditions	Ccdc124	0	0.584158	chr8-70869716-70869725	chr8	70869716	70869725	chr8-70869488-70869790	chr8	70869488	70869790	1.02136	0.89068	1.09253	TRUE	TRUE	TRUE
Maf	Maf_Homo_sapiens_DBD_1.00_M04343_2.00	Cardiomyocyte	In All Conditions	Myo9b	0	0.544676	chr8-71297012-71297021	chr8	71297012	71297021	chr8-71296467-71297283	chr8	71296467	71297283	1.60868	1.67463	1.42403	TRUE	TRUE	TRUE
Maf	Maf_Homo_sapiens_DBD_1.00_M04343_2.00	Cardiomyocyte	In All Conditions	Myo9b	0	0.482618	chr8-71306209-71306218	chr8	71306209	71306218	chr8-71305865-71306353	chr8	71305865	71306353	0.58431	0.88032	0.70347	TRUE	TRUE	TRUE
Maf	Maf_Homo_sapiens_DBD_1.00_M04343_2.00	Cardiomyocyte	In All Conditions	Mvb12a	0	0.59005	chr8-71542847-71542856	chr8	71542847	71542856	chr8-71542411-71543415	chr8	71542411	71543415	1.72278	1.72488	1.84468	TRUE	TRUE	TRUE
Maf	Maf_Homo_sapiens_DBD_1.00_M04343_2.00	Cardiomyocyte	In All Conditions	Zfp709	0	0.612469	chr8-71882027-71882036	chr8	71882027	71882036	chr8-71881546-71882363	chr8	71881546	71882363	0.55215	0.71696	0.70826	TRUE	TRUE	TRUE
Maf	Maf_Homo_sapiens_DBD_1.00_M04343_2.00	Cardiomyocyte	In All Conditions	Rab8a	0	0.485356	chr8-72177593-72177602	chr8	72177593	72177602	chr8-72177118-72177834	chr8	72177118	72177834	0.63351	0.55442	0.70717	TRUE	TRUE	TRUE
Maf	Maf_Homo_sapiens_DBD_1.00_M04343_2.00	Cardiomyocyte	Lost YoungSed	Gm17435	0	0.520334	chr8-72499378-72499387	chr8	72499378	72499387	chr8-72499151-72500109	chr8	72499151	72500109	0.65193	0.62092	0.44399	TRUE	TRUE	FALSE
Maf	Maf_Homo_sapiens_DBD_1.00_M04343_2.00	Cardiomyocyte	In Aged Ex Only	Med26	0	0.499448	chr8-72512883-72512892	chr8	72512883	72512892	chr8-72512607-72513511	chr8	72512607	72513511	0.49712	0.59892	0.51018	FALSE	TRUE	FALSE
Maf	Maf_Homo_sapiens_DBD_1.00_M04343_2.00	Cardiomyocyte	In All Conditions	Smim7	0	0.581416	chr8-72572113-72572122	chr8	72572113	72572122	chr8-72570573-72572875	chr8	72570573	72572875	1.66878	1.71891	1.81382	TRUE	TRUE	TRUE
Maf	Maf_Homo_sapiens_DBD_1.00_M04343_2.00	Cardiomyocyte	In All Conditions	Nwd1	0	0.542522	chr8-72646425-72646434	chr8	72646425	72646434	chr8-72646125-72646806	chr8	72646125	72646806	0.65813	0.75912	0.61808	TRUE	TRUE	TRUE
Maf	Maf_Homo_sapiens_DBD_1.00_M04343_2.00	Cardiomyocyte	In All Conditions	Large	0	0.424929	chr8-73276075-73276084	chr8	73276075	73276084	chr8-73275714-73276419	chr8	73275714	73276419	0.70761	0.69936	0.59195	TRUE	TRUE	TRUE
Maf	Maf_Homo_sapiens_DBD_1.00_M04343_2.00	Cardiomyocyte	In All Conditions	Large	509981	0.42382	chr8-73864232-73864241	chr8	73864232	73864241	chr8-73863522-73864453	chr8	73863522	73864453	1.32593	1.46283	1.24144	TRUE	TRUE	TRUE
Maf	Maf_Homo_sapiens_DBD_1.00_M04343_2.00	Cardiomyocyte	In Aged Ex Only	Rasd2	13705	0.511864	chr8-75200120-75200129	chr8	75200120	75200129	chr8-75199354-75200238	chr8	75199354	75200238	0.467	0.58703	0.5233	FALSE	TRUE	FALSE
Maf	Maf_Homo_sapiens_DBD_1.00_M04343_2.00	Cardiomyocyte	In All Conditions	Rasd2	30828	0.463918	chr8-75255887-75255896	chr8	75255887	75255896	chr8-75254942-75256202	chr8	75254942	75256202	0.75768	0.74129	0.64036	TRUE	TRUE	TRUE
Maf	Maf_Homo_sapiens_DBD_1.00_M04343_2.00	Cardiomyocyte	In All Conditions	1700007B14Rik	142570	0.393245	chr8-76127665-76127674	chr8	76127665	76127674	chr8-76127074-76127902	chr8	76127074	76127902	1.72298	1.50847	1.87032	TRUE	TRUE	TRUE
Maf	Maf_Homo_sapiens_DBD_1.00_M04343_2.00	Cardiomyocyte	In All Conditions	4933431K23Rik	146298	0.480903	chr8-77915668-77915677	chr8	77915668	77915677	chr8-77915269-77915844	chr8	77915269	77915844	1.14889	1.06322	0.99948	TRUE	TRUE	TRUE
Maf	Maf_Homo_sapiens_DBD_1.00_M04343_2.00	Cardiomyocyte	In All Conditions	4933431K23Rik	193763	0.425486	chr8-77963261-77963270	chr8	77963261	77963270	chr8-77962734-77963659	chr8	77962734	77963659	2.34558	2.57809	2.30455	TRUE	TRUE	TRUE
Maf	Maf_Homo_sapiens_DBD_1.00_M04343_2.00	Cardiomyocyte	In All Conditions	4933431K23Rik	219089	0.454093	chr8-77988417-77988426	chr8	77988417	77988426	chr8-77988060-77989464	chr8	77988060	77989464	2.75234	2.91799	3.89625	TRUE	TRUE	TRUE
Maf	Maf_Homo_sapiens_DBD_1.00_M04343_2.00	Cardiomyocyte	In All Conditions	Lsm6	0	0.587871	chr8-78820734-78820743	chr8	78820734	78820743	chr8-78820511-78821318	chr8	78820511	78821318	0.69385	0.60881	0.54526	TRUE	TRUE	TRUE
Maf	Maf_Homo_sapiens_DBD_1.00_M04343_2.00	Cardiomyocyte	In All Conditions	Otud4	54325	0.412389	chr8-79585156-79585165	chr8	79585156	79585165	chr8-79584728-79585292	chr8	79584728	79585292	0.70153	0.78758	0.67551	TRUE	TRUE	TRUE
Maf	Maf_Homo_sapiens_DBD_1.00_M04343_2.00	Cardiomyocyte	In All Conditions	Gab1	0	0.630896	chr8-80880587-80880596	chr8	80880587	80880596	chr8-80878688-80880998	chr8	80878688	80880998	1.39309	1.33477	1.33703	TRUE	TRUE	TRUE
Maf	Maf_Homo_sapiens_DBD_1.00_M04343_2.00	Cardiomyocyte	In All Conditions	Rnf150	0	0.62815	chr8-82863221-82863230	chr8	82863221	82863230	chr8-82863052-82864678	chr8	82863052	82864678	0.8338	0.96184	1.11787	TRUE	TRUE	TRUE
Maf	Maf_Homo_sapiens_DBD_1.00_M04343_2.00	Cardiomyocyte	In All Conditions	Ndufb7	0	0.563653	chr8-83566674-83566683	chr8	83566674	83566683	chr8-83566242-83567325	chr8	83566242	83567325	1.74506	1.75932	1.99747	TRUE	TRUE	TRUE
Maf	Maf_Homo_sapiens_DBD_1.00_M04343_2.00	Cardiomyocyte	Lost AgeSed	Tecr	0	0.562376	chr8-83578602-83578611	chr8	83578602	83578611	chr8-83578523-83579027	chr8	83578523	83579027	0.5354	0.59153	0.60492	FALSE	TRUE	TRUE
Maf	Maf_Homo_sapiens_DBD_1.00_M04343_2.00	Cardiomyocyte	In All Conditions	1700067K01Rik	0	0.579085	chr8-84004921-84004930	chr8	84004921	84004930	chr8-84004396-84005160	chr8	84004396	84005160	0.86947	0.91372	1.03941	TRUE	TRUE	TRUE
Maf	Maf_Homo_sapiens_DBD_1.00_M04343_2.00	Cardiomyocyte	In All Conditions	2210011C24Rik	0	0.615452	chr8-84012553-84012562	chr8	84012553	84012562	chr8-84011840-84012978	chr8	84011840	84012978	0.75156	0.74815	0.78567	TRUE	TRUE	TRUE
Maf	Maf_Homo_sapiens_DBD_1.00_M04343_2.00	Cardiomyocyte	In All Conditions	C330011M18Rik	0	0.650379	chr8-84066368-84066377	chr8	84066368	84066377	chr8-84066057-84067509	chr8	84066057	84067509	0.69954	0.55534	0.64249	TRUE	TRUE	TRUE
Maf	Maf_Homo_sapiens_DBD_1.00_M04343_2.00	Cardiomyocyte	Lost AgeSed	Nfix	0	0.735651	chr8-84800577-84800586	chr8	84800577	84800586	chr8-84799020-84800831	chr8	84799020	84800831	0.42234	0.62282	0.56113	FALSE	TRUE	TRUE
Maf	Maf_Homo_sapiens_DBD_1.00_M04343_2.00	Cardiomyocyte	In All Conditions	Rad23a	0	0.620286	chr8-84840691-84840700	chr8	84840691	84840700	chr8-84840098-84840866	chr8	84840098	84840866	1.53862	1.49149	1.50931	TRUE	TRUE	TRUE
Maf	Maf_Homo_sapiens_DBD_1.00_M04343_2.00	Cardiomyocyte	In All Conditions	Gcdh	0	0.564534	chr8-84893698-84893707	chr8	84893698	84893707	chr8-84893267-84894157	chr8	84893267	84894157	0.92122	0.74242	0.77298	TRUE	TRUE	TRUE
Maf	Maf_Homo_sapiens_DBD_1.00_M04343_2.00	Cardiomyocyte	In All Conditions	Rnaseh2a	0	0.578254	chr8-84966077-84966086	chr8	84966077	84966086	chr8-84965750-84966356	chr8	84965750	84966356	1.76079	1.88259	1.71811	TRUE	TRUE	TRUE
Maf	Maf_Homo_sapiens_DBD_1.00_M04343_2.00	Cardiomyocyte	In All Conditions	Junb	77	0.664491	chr8-84976648-84976657	chr8	84976648	84976657	chr8-84976066-84976831	chr8	84976066	84976831	2.10431	2.06953	2.29087	TRUE	TRUE	TRUE
Maf	Maf_Homo_sapiens_DBD_1.00_M04343_2.00	Cardiomyocyte	In All Conditions	Mylk3	0	0.533125	chr8-85365483-85365492	chr8	85365483	85365492	chr8-85364303-85365585	chr8	85364303	85365585	2.96247	2.59817	2.73712	TRUE	TRUE	TRUE
Maf	Maf_Homo_sapiens_DBD_1.00_M04343_2.00	Cardiomyocyte	In All Conditions	4921524J17Rik	0	0.626753	chr8-85433052-85433061	chr8	85433052	85433061	chr8-85432263-85433189	chr8	85432263	85433189	0.96484	0.90467	0.98426	TRUE	TRUE	TRUE
Maf	Maf_Homo_sapiens_DBD_1.00_M04343_2.00	Cardiomyocyte	In All Conditions	Gpt2	0	0.553514	chr8-85501119-85501128	chr8	85501119	85501128	chr8-85500721-85501645	chr8	85500721	85501645	0.88533	0.8037	0.80718	TRUE	TRUE	TRUE
Maf	Maf_Homo_sapiens_DBD_1.00_M04343_2.00	Cardiomyocyte	In All Conditions	Gpt2	0	0.494545	chr8-85521576-85521585	chr8	85521576	85521585	chr8-85520677-85521776	chr8	85520677	85521776	1.53841	1.28748	1.70536	TRUE	TRUE	TRUE
Maf	Maf_Homo_sapiens_DBD_1.00_M04343_2.00	Cardiomyocyte	In All Conditions	Gpt2	0	0.478555	chr8-85524304-85524313	chr8	85524304	85524313	chr8-85523753-85524638	chr8	85523753	85524638	1.98036	1.86095	1.7262	TRUE	TRUE	TRUE
Maf	Maf_Homo_sapiens_DBD_1.00_M04343_2.00	Cardiomyocyte	In All Conditions	Lonp2	0	0.470291	chr8-86698980-86698989	chr8	86698980	86698989	chr8-86698575-86699365	chr8	86698575	86699365	0.81065	0.96598	0.86828	TRUE	TRUE	TRUE
Maf	Maf_Homo_sapiens_DBD_1.00_M04343_2.00	Cardiomyocyte	In All Conditions	Papd5	1558	0.442308	chr8-88197518-88197527	chr8	88197518	88197527	chr8-88197135-88197654	chr8	88197135	88197654	1.11671	1.0777	0.92422	TRUE	TRUE	TRUE
Maf	Maf_Homo_sapiens_DBD_1.00_M04343_2.00	Cardiomyocyte	In All Conditions	Papd5	0	0.45677	chr8-88244478-88244487	chr8	88244478	88244487	chr8-88244018-88244630	chr8	88244018	88244630	0.80114	0.82423	0.95243	TRUE	TRUE	TRUE
Maf	Maf_Homo_sapiens_DBD_1.00_M04343_2.00	Cardiomyocyte	In All Conditions	Tox3	232861	0.493207	chr8-90014005-90014014	chr8	90014005	90014014	chr8-90013443-90014178	chr8	90013443	90014178	1.95972	2.00715	2.13097	TRUE	TRUE	TRUE
Maf	Maf_Homo_sapiens_DBD_1.00_M04343_2.00	Cardiomyocyte	In All Conditions	Tox3	228528	0.462963	chr8-90018171-90018180	chr8	90018171	90018180	chr8-90017810-90018511	chr8	90017810	90018511	0.84523	0.92511	0.92532	TRUE	TRUE	TRUE
Maf	Maf_Homo_sapiens_DBD_1.00_M04343_2.00	Cardiomyocyte	In All Conditions	Tox3	199150	0.422555	chr8-90046956-90046965	chr8	90046956	90046965	chr8-90046489-90047889	chr8	90046489	90047889	1.25844	1.59604	1.17432	TRUE	TRUE	TRUE
Maf	Maf_Homo_sapiens_DBD_1.00_M04343_2.00	Cardiomyocyte	In All Conditions	Chd9	230887	0.479896	chr8-90597535-90597544	chr8	90597535	90597544	chr8-90597177-90597947	chr8	90597177	90597947	1.38828	1.49525	1.19709	TRUE	TRUE	TRUE
Maf	Maf_Homo_sapiens_DBD_1.00_M04343_2.00	Cardiomyocyte	In All Conditions	Gm6658	0	0.713078	chr8-90908604-90908613	chr8	90908604	90908613	chr8-90907672-90909445	chr8	90907672	90909445	1.88837	1.76219	2.0581	TRUE	TRUE	TRUE
Maf	Maf_Homo_sapiens_DBD_1.00_M04343_2.00	Cardiomyocyte	In All Conditions	Rbl2	0	0.546362	chr8-91070088-91070097	chr8	91070088	91070097	chr8-91069510-91070911	chr8	91069510	91070911	1.92253	2.18925	1.97924	TRUE	TRUE	TRUE
Maf	Maf_Homo_sapiens_DBD_1.00_M04343_2.00	Cardiomyocyte	In All Conditions	Fto	0	0.474499	chr8-91629643-91629652	chr8	91629643	91629652	chr8-91629299-91630396	chr8	91629299	91630396	0.56371	0.63143	0.673	TRUE	TRUE	TRUE
Maf	Maf_Homo_sapiens_DBD_1.00_M04343_2.00	Cardiomyocyte	In All Conditions	Irx3	10621	0.524338	chr8-91787683-91787692	chr8	91787683	91787692	chr8-91786733-91787903	chr8	91786733	91787903	0.62034	0.68069	0.86473	TRUE	TRUE	TRUE
Maf	Maf_Homo_sapiens_DBD_1.00_M04343_2.00	Cardiomyocyte	In All Conditions	Slc6a2	0	0.528774	chr8-92973200-92973209	chr8	92973200	92973209	chr8-92972383-92973581	chr8	92972383	92973581	0.7689	0.81935	0.68345	TRUE	TRUE	TRUE
Maf	Maf_Homo_sapiens_DBD_1.00_M04343_2.00	Cardiomyocyte	In All Conditions	Ces1e	0	0.458457	chr8-93217521-93217530	chr8	93217521	93217530	chr8-93216909-93218256	chr8	93216909	93218256	1.99201	1.92853	2.30509	TRUE	TRUE	TRUE
Maf	Maf_Homo_sapiens_DBD_1.00_M04343_2.00	Cardiomyocyte	In All Conditions	Gnao1	0	0.721311	chr8-93810462-93810471	chr8	93810462	93810471	chr8-93809784-93810942	chr8	93809784	93810942	2.01145	1.96387	2.00282	TRUE	TRUE	TRUE
Maf	Maf_Homo_sapiens_DBD_1.00_M04343_2.00	Cardiomyocyte	In All Conditions	Polr2c	0	0.567568	chr8-94857435-94857444	chr8	94857435	94857444	chr8-94857062-94857986	chr8	94857062	94857986	1.39334	1.3568	1.35593	TRUE	TRUE	TRUE
Maf	Maf_Homo_sapiens_DBD_1.00_M04343_2.00	Cardiomyocyte	In All Conditions	Ccdc102a	1673	0.549038	chr8-94900834-94900843	chr8	94900834	94900843	chr8-94900156-94901195	chr8	94900156	94901195	0.74449	0.718	0.58318	TRUE	TRUE	TRUE
Maf	Maf_Homo_sapiens_DBD_1.00_M04343_2.00	Cardiomyocyte	In All Conditions	Kifc3	23184	0.543665	chr8-95165978-95165987	chr8	95165978	95165987	chr8-95165725-95166537	chr8	95165725	95166537	0.69001	0.64962	0.68126	TRUE	TRUE	TRUE
Maf	Maf_Homo_sapiens_DBD_1.00_M04343_2.00	Cardiomyocyte	In All Conditions	Cngb1	28708	0.458576	chr8-95210026-95210035	chr8	95210026	95210035	chr8-95209480-95210336	chr8	95209480	95210336	0.89302	0.92969	0.68369	TRUE	TRUE	TRUE
Maf	Maf_Homo_sapiens_DBD_1.00_M04343_2.00	Cardiomyocyte	In All Conditions	Usb1	1040	0.567751	chr8-95349174-95349183	chr8	95349174	95349183	chr8-95348548-95349285	chr8	95348548	95349285	0.57532	0.6804	0.69634	TRUE	TRUE	TRUE
Maf	Maf_Homo_sapiens_DBD_1.00_M04343_2.00	Cardiomyocyte	In All Conditions	Mmp15	0	0.573451	chr8-95360740-95360749	chr8	95360740	95360749	chr8-95359945-95361074	chr8	95359945	95361074	0.5791	0.695	1.00082	TRUE	TRUE	TRUE
Maf	Maf_Homo_sapiens_DBD_1.00_M04343_2.00	Cardiomyocyte	In All Conditions	Mmp15	3107	0.545655	chr8-95377903-95377912	chr8	95377903	95377912	chr8-95377401-95378309	chr8	95377401	95378309	1.23335	1.05568	0.97664	TRUE	TRUE	TRUE
Maf	Maf_Homo_sapiens_DBD_1.00_M04343_2.00	Cardiomyocyte	In All Conditions	Cfap20	0	0.433094	chr8-95426872-95426881	chr8	95426872	95426881	chr8-95426541-95427930	chr8	95426541	95427930	1.65756	1.93005	2.16969	TRUE	TRUE	TRUE
Maf	Maf_Homo_sapiens_DBD_1.00_M04343_2.00	Cardiomyocyte	In All Conditions	4930513N10Rik	0	0.439161	chr8-95810324-95810333	chr8	95810324	95810333	chr8-95809993-95810707	chr8	95809993	95810707	1.29935	1.01004	1.17434	TRUE	TRUE	TRUE
Maf	Maf_Homo_sapiens_DBD_1.00_M04343_2.00	Cardiomyocyte	In All Conditions	Gm15680	0	0.448119	chr8-99446657-99446666	chr8	99446657	99446666	chr8-99446302-99447178	chr8	99446302	99447178	2.4835	2.17304	2.08125	TRUE	TRUE	TRUE
Maf	Maf_Homo_sapiens_DBD_1.00_M04343_2.00	Cardiomyocyte	In All Conditions	A330008L17Rik	0	0.427107	chr8-99567597-99567606	chr8	99567597	99567606	chr8-99566978-99567855	chr8	99566978	99567855	0.74457	1.14622	0.82141	TRUE	TRUE	TRUE
Maf	Maf_Homo_sapiens_DBD_1.00_M04343_2.00	Cardiomyocyte	Lost YoungSed	Cklf	0	0.560178	chr8-104250814-104250823	chr8	104250814	104250823	chr8-104250554-104251226	chr8	104250554	104251226	0.69287	0.73639	0.50425	TRUE	TRUE	FALSE
Maf	Maf_Homo_sapiens_DBD_1.00_M04343_2.00	Cardiomyocyte	Lost YoungSed	Ces2e	16721	0.522761	chr8-104909295-104909304	chr8	104909295	104909304	chr8-104908858-104909538	chr8	104908858	104909538	0.56501	0.54882	0.43256	TRUE	TRUE	FALSE
Maf	Maf_Homo_sapiens_DBD_1.00_M04343_2.00	Cardiomyocyte	In All Conditions	D230025D16Rik	0	0.525283	chr8-105224069-105224078	chr8	105224069	105224078	chr8-105223835-105225515	chr8	105223835	105225515	0.97773	1.16807	0.92432	TRUE	TRUE	TRUE
Maf	Maf_Homo_sapiens_DBD_1.00_M04343_2.00	Cardiomyocyte	In All Conditions	Pard6a	0	0.59257	chr8-105701179-105701188	chr8	105701179	105701188	chr8-105700409-105702050	chr8	105700409	105702050	1.31801	1.34884	1.31846	TRUE	TRUE	TRUE
Maf	Maf_Homo_sapiens_DBD_1.00_M04343_2.00	Cardiomyocyte	In All Conditions	Pskh1	0	0.614173	chr8-105900443-105900452	chr8	105900443	105900452	chr8-105900039-105900927	chr8	105900039	105900927	1.54127	1.68759	1.74443	TRUE	TRUE	TRUE
Maf	Maf_Homo_sapiens_DBD_1.00_M04343_2.00	Cardiomyocyte	Lost AgeSed	Gm26786	0	0.502504	chr8-106271626-106271635	chr8	106271626	106271635	chr8-106271246-106271844	chr8	106271246	106271844	0.50335	0.55229	0.57389	FALSE	TRUE	TRUE
Maf	Maf_Homo_sapiens_DBD_1.00_M04343_2.00	Cardiomyocyte	In All Conditions	Terf2	19354	0.462882	chr8-107116236-107116245	chr8	107116236	107116245	chr8-107115902-107116359	chr8	107115902	107116359	0.68459	0.68374	0.78353	TRUE	TRUE	TRUE
Maf	Maf_Homo_sapiens_DBD_1.00_M04343_2.00	Cardiomyocyte	In All Conditions	Cyb5b	0	0.467717	chr8-107164492-107164501	chr8	107164492	107164501	chr8-107164039-107164673	chr8	107164039	107164673	1.05265	1.17231	1.16901	TRUE	TRUE	TRUE
Maf	Maf_Homo_sapiens_DBD_1.00_M04343_2.00	Cardiomyocyte	In All Conditions	Zfhx3	0	0.539863	chr8-108886799-108886808	chr8	108886799	108886808	chr8-108886534-108886972	chr8	108886534	108886972	0.57401	0.59718	0.61161	TRUE	TRUE	TRUE
Maf	Maf_Homo_sapiens_DBD_1.00_M04343_2.00	Cardiomyocyte	In Aged Ex Only	Vac14	0	0.566532	chr8-110646343-110646352	chr8	110646343	110646352	chr8-110645922-110646417	chr8	110645922	110646417	0.51879	0.60694	0.50195	FALSE	TRUE	FALSE
Maf	Maf_Homo_sapiens_DBD_1.00_M04343_2.00	Cardiomyocyte	In All Conditions	Vac14	0	0.480234	chr8-110660299-110660308	chr8	110660299	110660308	chr8-110659807-110660489	chr8	110659807	110660489	0.75162	0.71117	0.68708	TRUE	TRUE	TRUE
Maf	Maf_Homo_sapiens_DBD_1.00_M04343_2.00	Cardiomyocyte	In All Conditions	Wdr59	0	0.547278	chr8-111522303-111522312	chr8	111522303	111522312	chr8-111521401-111522447	chr8	111521401	111522447	1.21908	1.40925	1.4131	TRUE	TRUE	TRUE
Maf	Maf_Homo_sapiens_DBD_1.00_M04343_2.00	Cardiomyocyte	In All Conditions	Znrf1	0	0.569799	chr8-111624159-111624168	chr8	111624159	111624168	chr8-111623825-111625314	chr8	111623825	111625314	2.59967	2.61776	2.50318	TRUE	TRUE	TRUE
Maf	Maf_Homo_sapiens_DBD_1.00_M04343_2.00	Cardiomyocyte	In All Conditions	Nudt7	0	0.516783	chr8-114133445-114133454	chr8	114133445	114133454	chr8-114133144-114134722	chr8	114133144	114134722	1.54508	1.34235	1.97839	TRUE	TRUE	TRUE
Maf	Maf_Homo_sapiens_DBD_1.00_M04343_2.00	Cardiomyocyte	In All Conditions	Wwox	0	0.549536	chr8-114456230-114456239	chr8	114456230	114456239	chr8-114455830-114456475	chr8	114455830	114456475	1.17222	1.20796	1.07139	TRUE	TRUE	TRUE
Maf	Maf_Homo_sapiens_DBD_1.00_M04343_2.00	Cardiomyocyte	In All Conditions	Dynlrb2	23791	0.513026	chr8-116481051-116481060	chr8	116481051	116481060	chr8-116480725-116481223	chr8	116480725	116481223	0.69474	0.7842	0.62792	TRUE	TRUE	TRUE
Maf	Maf_Homo_sapiens_DBD_1.00_M04343_2.00	Cardiomyocyte	In All Conditions	Mphosph6	95944	0.462158	chr8-117898184-117898193	chr8	117898184	117898193	chr8-117897874-117898494	chr8	117897874	117898494	0.82517	0.84216	0.8877	TRUE	TRUE	TRUE
Maf	Maf_Homo_sapiens_DBD_1.00_M04343_2.00	Cardiomyocyte	In All Conditions	Cdh13	0	0.458699	chr8-118376983-118376992	chr8	118376983	118376992	chr8-118376679-118377247	chr8	118376679	118377247	2.23703	1.79933	2.27795	TRUE	TRUE	TRUE
Maf	Maf_Homo_sapiens_DBD_1.00_M04343_2.00	Cardiomyocyte	In All Conditions	Cdh13	0	0.458699	chr8-118377069-118377078	chr8	118377069	118377078	chr8-118376679-118377247	chr8	118376679	118377247	1.80546	1.69738	1.99016	TRUE	TRUE	TRUE
Maf	Maf_Homo_sapiens_DBD_1.00_M04343_2.00	Cardiomyocyte	In Aged Ex Only	Cdh13	0	0.523026	chr8-118443539-118443548	chr8	118443539	118443548	chr8-118443366-118443669	chr8	118443366	118443669	0.46272	0.6284	0.50914	FALSE	TRUE	FALSE
Maf	Maf_Homo_sapiens_DBD_1.00_M04343_2.00	Cardiomyocyte	In All Conditions	Cdh13	0	0.477686	chr8-118588162-118588171	chr8	118588162	118588171	chr8-118587785-118588389	chr8	118587785	118588389	1.6889	1.74261	1.59314	TRUE	TRUE	TRUE
Maf	Maf_Homo_sapiens_DBD_1.00_M04343_2.00	Cardiomyocyte	In All Conditions	Cdh13	0	0.508582	chr8-118701746-118701755	chr8	118701746	118701755	chr8-118700989-118702095	chr8	118700989	118702095	1.63622	1.70619	1.50114	TRUE	TRUE	TRUE
Maf	Maf_Homo_sapiens_DBD_1.00_M04343_2.00	Cardiomyocyte	In All Conditions	Cdh13	0	0.508582	chr8-118701801-118701810	chr8	118701801	118701810	chr8-118700989-118702095	chr8	118700989	118702095	1.35509	1.29324	1.47284	TRUE	TRUE	TRUE
Maf	Maf_Homo_sapiens_DBD_1.00_M04343_2.00	Cardiomyocyte	In All Conditions	Osgin1	0	0.582714	chr8-119437045-119437054	chr8	119437045	119437054	chr8-119436580-119437655	chr8	119436580	119437655	1.26814	1.3162	1.18882	TRUE	TRUE	TRUE
Maf	Maf_Homo_sapiens_DBD_1.00_M04343_2.00	Cardiomyocyte	In All Conditions	Wfdc1	5022	0.619744	chr8-119661260-119661269	chr8	119661260	119661269	chr8-119660954-119661500	chr8	119660954	119661500	0.90975	0.97401	0.75459	TRUE	TRUE	TRUE
Maf	Maf_Homo_sapiens_DBD_1.00_M04343_2.00	Cardiomyocyte	In All Conditions	Tldc1	0	0.580614	chr8-119778446-119778455	chr8	119778446	119778455	chr8-119777778-119778819	chr8	119777778	119778819	2.38543	1.78852	2.51322	TRUE	TRUE	TRUE
Maf	Maf_Homo_sapiens_DBD_1.00_M04343_2.00	Cardiomyocyte	In All Conditions	Crispld2	0	0.531959	chr8-120041050-120041059	chr8	120041050	120041059	chr8-120040827-120041311	chr8	120040827	120041311	0.87258	0.88607	1.21292	TRUE	TRUE	TRUE
Maf	Maf_Homo_sapiens_DBD_1.00_M04343_2.00	Cardiomyocyte	In All Conditions	Gm20388	0	0.585628	chr8-120191196-120191205	chr8	120191196	120191205	chr8-120190395-120191883	chr8	120190395	120191883	1.63759	1.71338	1.83497	TRUE	TRUE	TRUE
Maf	Maf_Homo_sapiens_DBD_1.00_M04343_2.00	Cardiomyocyte	In All Conditions	Gse1	0	0.598624	chr8-120290010-120290019	chr8	120290010	120290019	chr8-120289273-120290144	chr8	120289273	120290144	2.74088	2.8908	2.69178	TRUE	TRUE	TRUE
Maf	Maf_Homo_sapiens_DBD_1.00_M04343_2.00	Cardiomyocyte	In All Conditions	Gse1	0	0.616867	chr8-120421751-120421760	chr8	120421751	120421760	chr8-120421588-120422002	chr8	120421588	120422002	0.68493	0.67499	0.62327	TRUE	TRUE	TRUE
Maf	Maf_Homo_sapiens_DBD_1.00_M04343_2.00	Cardiomyocyte	In All Conditions	Gse1	0	0.565179	chr8-120526002-120526011	chr8	120526002	120526011	chr8-120525172-120526291	chr8	120525172	120526291	1.53429	1.66555	1.42105	TRUE	TRUE	TRUE
Maf	Maf_Homo_sapiens_DBD_1.00_M04343_2.00	Cardiomyocyte	In All Conditions	Gse1	0	0.707277	chr8-120537960-120537969	chr8	120537960	120537969	chr8-120536967-120538189	chr8	120536967	120538189	0.6589	0.66996	0.70341	TRUE	TRUE	TRUE
Maf	Maf_Homo_sapiens_DBD_1.00_M04343_2.00	Cardiomyocyte	In All Conditions	Gins2	0	0.564599	chr8-120582113-120582122	chr8	120582113	120582122	chr8-120581608-120582381	chr8	120581608	120582381	1.81744	1.96571	1.83272	TRUE	TRUE	TRUE
Maf	Maf_Homo_sapiens_DBD_1.00_M04343_2.00	Cardiomyocyte	In All Conditions	Gm20388	0	0.532738	chr8-121113427-121113436	chr8	121113427	121113436	chr8-121113131-121113802	chr8	121113131	121113802	1.52597	1.58874	1.55965	TRUE	TRUE	TRUE
Maf	Maf_Homo_sapiens_DBD_1.00_M04343_2.00	Cardiomyocyte	In All Conditions	Gm26815	0	0.577299	chr8-121311097-121311106	chr8	121311097	121311106	chr8-121310897-121311407	chr8	121310897	121311407	0.97133	0.90991	0.78156	TRUE	TRUE	TRUE
Maf	Maf_Homo_sapiens_DBD_1.00_M04343_2.00	Cardiomyocyte	In All Conditions	Gm20388	0	0.564612	chr8-121374980-121374989	chr8	121374980	121374989	chr8-121374613-121375115	chr8	121374613	121375115	0.89052	0.97394	0.94815	TRUE	TRUE	TRUE
Maf	Maf_Homo_sapiens_DBD_1.00_M04343_2.00	Cardiomyocyte	In All Conditions	Gm20388	0	0.556898	chr8-121376330-121376339	chr8	121376330	121376339	chr8-121375913-121376905	chr8	121375913	121376905	1.38371	1.69131	1.20311	TRUE	TRUE	TRUE
Maf	Maf_Homo_sapiens_DBD_1.00_M04343_2.00	Cardiomyocyte	In All Conditions	Gm20388	0	0.538113	chr8-121681676-121681685	chr8	121681676	121681685	chr8-121680798-121681899	chr8	121680798	121681899	0.99881	1.0697	0.9588	TRUE	TRUE	TRUE
Maf	Maf_Homo_sapiens_DBD_1.00_M04343_2.00	Cardiomyocyte	In All Conditions	Gm20388	0	0.550725	chr8-122198638-122198647	chr8	122198638	122198647	chr8-122198245-122198796	chr8	122198245	122198796	0.55181	0.54479	0.56001	TRUE	TRUE	TRUE
Maf	Maf_Homo_sapiens_DBD_1.00_M04343_2.00	Cardiomyocyte	In All Conditions	Gm20388	0	0.58642	chr8-122234432-122234441	chr8	122234432	122234441	chr8-122233860-122234507	chr8	122233860	122234507	1.63627	1.61584	1.35733	TRUE	TRUE	TRUE
Maf	Maf_Homo_sapiens_DBD_1.00_M04343_2.00	Cardiomyocyte	In All Conditions	Zfpm1	0	0.664791	chr8-122282024-122282033	chr8	122282024	122282033	chr8-122281000-122282243	chr8	122281000	122282243	2.52629	2.97283	3.60033	TRUE	TRUE	TRUE
Maf	Maf_Homo_sapiens_DBD_1.00_M04343_2.00	Cardiomyocyte	In All Conditions	Ankrd11	0	0.517065	chr8-122889003-122889012	chr8	122889003	122889012	chr8-122888585-122889170	chr8	122888585	122889170	0.5779	0.68935	0.6494	TRUE	TRUE	TRUE
Maf	Maf_Homo_sapiens_DBD_1.00_M04343_2.00	Cardiomyocyte	In All Conditions	Ankrd11	0	0.476008	chr8-122923917-122923926	chr8	122923917	122923926	chr8-122923201-122924242	chr8	122923201	122924242	1.37882	1.4808	1.32282	TRUE	TRUE	TRUE
Maf	Maf_Homo_sapiens_DBD_1.00_M04343_2.00	Cardiomyocyte	In All Conditions	Spg7	0	0.610802	chr8-123065349-123065358	chr8	123065349	123065358	chr8-123064713-123065971	chr8	123064713	123065971	1.81456	1.58183	1.65834	TRUE	TRUE	TRUE
Maf	Maf_Homo_sapiens_DBD_1.00_M04343_2.00	Cardiomyocyte	In All Conditions	Fanca	0	0.507481	chr8-123290776-123290785	chr8	123290776	123290785	chr8-123290250-123291051	chr8	123290250	123291051	0.90701	1.00418	0.77014	TRUE	TRUE	TRUE
Maf	Maf_Homo_sapiens_DBD_1.00_M04343_2.00	Cardiomyocyte	In All Conditions	Fanca	0	0.488861	chr8-123291832-123291841	chr8	123291832	123291841	chr8-123291331-123292138	chr8	123291331	123292138	1.79088	1.83275	1.94848	TRUE	TRUE	TRUE
Maf	Maf_Homo_sapiens_DBD_1.00_M04343_2.00	Cardiomyocyte	In All Conditions	Fanca	0	0.488861	chr8-123291997-123292006	chr8	123291997	123292006	chr8-123291331-123292138	chr8	123291331	123292138	2.63705	2.58679	2.79919	TRUE	TRUE	TRUE
Maf	Maf_Homo_sapiens_DBD_1.00_M04343_2.00	Cardiomyocyte	In All Conditions	Taf5l	0	0.486166	chr8-123999800-123999809	chr8	123999800	123999809	chr8-123999456-123999961	chr8	123999456	123999961	1.2204	1.54497	1.43707	TRUE	TRUE	TRUE
Maf	Maf_Homo_sapiens_DBD_1.00_M04343_2.00	Cardiomyocyte	In All Conditions	Galnt2	0	0.552905	chr8-124265767-124265776	chr8	124265767	124265776	chr8-124265352-124266315	chr8	124265352	124266315	1.02606	1.11179	1.16043	TRUE	TRUE	TRUE
Maf	Maf_Homo_sapiens_DBD_1.00_M04343_2.00	Cardiomyocyte	In All Conditions	Trim67	12363	0.467368	chr8-124780466-124780475	chr8	124780466	124780475	chr8-124780181-124780655	chr8	124780181	124780655	2.27115	2.21468	2.22443	TRUE	TRUE	TRUE
Maf	Maf_Homo_sapiens_DBD_1.00_M04343_2.00	Cardiomyocyte	In All Conditions	Gm16163	0	0.481572	chr8-124860328-124860337	chr8	124860328	124860337	chr8-124860161-124860567	chr8	124860161	124860567	1.66735	2.03646	2.18533	TRUE	TRUE	TRUE
Maf	Maf_Homo_sapiens_DBD_1.00_M04343_2.00	Cardiomyocyte	In Aged Ex Only	Exoc8	0	0.661387	chr8-124897362-124897371	chr8	124897362	124897371	chr8-124896343-124898173	chr8	124896343	124898173	0.30492	0.56271	0.44123	FALSE	TRUE	FALSE
Maf	Maf_Homo_sapiens_DBD_1.00_M04343_2.00	Cardiomyocyte	In All Conditions	Egln1	0	0.494371	chr8-124910496-124910505	chr8	124910496	124910505	chr8-124909623-124910688	chr8	124909623	124910688	1.15162	1.1121	1.13114	TRUE	TRUE	TRUE
Maf	Maf_Homo_sapiens_DBD_1.00_M04343_2.00	Cardiomyocyte	In All Conditions	Egln1	0	0.528044	chr8-124924160-124924169	chr8	124924160	124924169	chr8-124923970-124924700	chr8	124923970	124924700	0.72385	1.10583	0.89623	TRUE	TRUE	TRUE
Maf	Maf_Homo_sapiens_DBD_1.00_M04343_2.00	Cardiomyocyte	In All Conditions	Egln1	0	0.528044	chr8-124924420-124924429	chr8	124924420	124924429	chr8-124923970-124924700	chr8	124923970	124924700	2.19421	2.14639	2.35913	TRUE	TRUE	TRUE
Maf	Maf_Homo_sapiens_DBD_1.00_M04343_2.00	Cardiomyocyte	In All Conditions	Disc1	0	0.524194	chr8-125254318-125254327	chr8	125254318	125254327	chr8-125253923-125255658	chr8	125253923	125255658	0.773	0.9711	0.86235	TRUE	TRUE	TRUE
Maf	Maf_Homo_sapiens_DBD_1.00_M04343_2.00	Cardiomyocyte	In All Conditions	Sipa1l2	31851	0.537433	chr8-125385765-125385774	chr8	125385765	125385774	chr8-125385464-125386211	chr8	125385464	125386211	2.6699	2.53018	2.4119	TRUE	TRUE	TRUE
Maf	Maf_Homo_sapiens_DBD_1.00_M04343_2.00	Cardiomyocyte	In All Conditions	Sipa1l2	31851	0.537433	chr8-125386082-125386091	chr8	125386082	125386091	chr8-125385464-125386211	chr8	125385464	125386211	1.9312	2.34994	2.0479	TRUE	TRUE	TRUE
Maf	Maf_Homo_sapiens_DBD_1.00_M04343_2.00	Cardiomyocyte	In All Conditions	Sipa1l2	0	0.518462	chr8-125444607-125444616	chr8	125444607	125444616	chr8-125444365-125445664	chr8	125444365	125445664	0.63179	0.76796	0.72901	TRUE	TRUE	TRUE
Maf	Maf_Homo_sapiens_DBD_1.00_M04343_2.00	Cardiomyocyte	In All Conditions	Sipa1l2	45397	0.554726	chr8-125539636-125539645	chr8	125539636	125539645	chr8-125538108-125539715	chr8	125538108	125539715	0.54388	0.66525	0.58859	TRUE	TRUE	TRUE
Maf	Maf_Homo_sapiens_DBD_1.00_M04343_2.00	Cardiomyocyte	In All Conditions	Sipa1l2	54255	0.537383	chr8-125547482-125547491	chr8	125547482	125547491	chr8-125546966-125547607	chr8	125546966	125547607	0.77356	1.08068	0.73138	TRUE	TRUE	TRUE
Maf	Maf_Homo_sapiens_DBD_1.00_M04343_2.00	Cardiomyocyte	In All Conditions	Map10	3169	0.48861	chr8-125666373-125666382	chr8	125666373	125666382	chr8-125665771-125666648	chr8	125665771	125666648	1.71223	1.66067	1.60586	TRUE	TRUE	TRUE
Maf	Maf_Homo_sapiens_DBD_1.00_M04343_2.00	Cardiomyocyte	In Aged Ex Only	Gm17296	41554	0.490751	chr8-126517060-126517069	chr8	126517060	126517069	chr8-126516620-126517538	chr8	126516620	126517538	0.47158	0.57746	0.53334	FALSE	TRUE	FALSE
Maf	Maf_Homo_sapiens_DBD_1.00_M04343_2.00	Cardiomyocyte	In All Conditions	Irf2bp2	48259	0.52346	chr8-126539517-126539526	chr8	126539517	126539526	chr8-126539355-126540036	chr8	126539355	126540036	0.85412	1.14085	1.11258	TRUE	TRUE	TRUE
Maf	Maf_Homo_sapiens_DBD_1.00_M04343_2.00	Cardiomyocyte	In All Conditions	Irf2bp2	3301	0.571233	chr8-126583890-126583899	chr8	126583890	126583899	chr8-126583535-126584994	chr8	126583535	126584994	0.54306	0.72862	0.60446	TRUE	TRUE	TRUE
Maf	Maf_Homo_sapiens_DBD_1.00_M04343_2.00	Cardiomyocyte	In All Conditions	Irf2bp2	0	0.614603	chr8-126595232-126595241	chr8	126595232	126595241	chr8-126593760-126595827	chr8	126593760	126595827	0.963	0.91852	0.90925	TRUE	TRUE	TRUE
Maf	Maf_Homo_sapiens_DBD_1.00_M04343_2.00	Cardiomyocyte	In All Conditions	Irf2bp2	141008	0.543185	chr8-126735975-126735984	chr8	126735975	126735984	chr8-126734995-126736997	chr8	126734995	126736997	3.04899	3.27247	3.32472	TRUE	TRUE	TRUE
Maf	Maf_Homo_sapiens_DBD_1.00_M04343_2.00	Cardiomyocyte	Lost YoungSed	Tomm20	15690	0.538462	chr8-126914808-126914817	chr8	126914808	126914817	chr8-126914519-126914973	chr8	126914519	126914973	0.78418	0.663	0.52506	TRUE	TRUE	FALSE
Maf	Maf_Homo_sapiens_DBD_1.00_M04343_2.00	Cardiomyocyte	In All Conditions	Tomm20	12703	0.484405	chr8-126917815-126917824	chr8	126917815	126917824	chr8-126916935-126917960	chr8	126916935	126917960	2.49781	2.74571	2.43139	TRUE	TRUE	TRUE
Maf	Maf_Homo_sapiens_DBD_1.00_M04343_2.00	Cardiomyocyte	In Aged Ex Only	Pard3	0	0.507128	chr8-127438696-127438705	chr8	127438696	127438705	chr8-127438457-127438947	chr8	127438457	127438947	0.37658	0.54413	0.32817	FALSE	TRUE	FALSE
Maf	Maf_Homo_sapiens_DBD_1.00_M04343_2.00	Cardiomyocyte	In All Conditions	Pard3	0	0.499357	chr8-127441298-127441307	chr8	127441298	127441307	chr8-127439157-127441489	chr8	127439157	127441489	1.32043	1.20309	1.58668	TRUE	TRUE	TRUE
Maf	Maf_Homo_sapiens_DBD_1.00_M04343_2.00	Cardiomyocyte	In All Conditions	Aasdhppt	0	0.620629	chr9-4309478-4309487	chr9	4309478	4309487	chr9-4309080-4310223	chr9	4309080	4310223	2.35591	2.5214	2.40613	TRUE	TRUE	TRUE
Maf	Maf_Homo_sapiens_DBD_1.00_M04343_2.00	Cardiomyocyte	In All Conditions	Birc2	0	0.560273	chr9-7837087-7837096	chr9	7837087	7837096	chr9-7836221-7837539	chr9	7836221	7837539	2.62969	2.4363	2.36955	TRUE	TRUE	TRUE
Maf	Maf_Homo_sapiens_DBD_1.00_M04343_2.00	Cardiomyocyte	In All Conditions	Yap1	0	0.418692	chr9-7983801-7983810	chr9	7983801	7983810	chr9-7983572-7984641	chr9	7983572	7984641	1.14942	1.15376	1.26934	TRUE	TRUE	TRUE
Maf	Maf_Homo_sapiens_DBD_1.00_M04343_2.00	Cardiomyocyte	In All Conditions	Fam76b	0	0.611581	chr9-13827359-13827368	chr9	13827359	13827368	chr9-13826338-13828582	chr9	13826338	13828582	1.31359	1.15319	1.28902	TRUE	TRUE	TRUE
Maf	Maf_Homo_sapiens_DBD_1.00_M04343_2.00	Cardiomyocyte	In All Conditions	Mtnr1b	0	0.493729	chr9-15861645-15861654	chr9	15861645	15861654	chr9-15861139-15862015	chr9	15861139	15862015	1.04904	1.16927	1.30494	TRUE	TRUE	TRUE
Maf	Maf_Homo_sapiens_DBD_1.00_M04343_2.00	Cardiomyocyte	In All Conditions	Fat3	0	0.42153	chr9-16215538-16215547	chr9	16215538	16215547	chr9-16214996-16215766	chr9	16214996	16215766	0.93953	0.96806	1.28085	TRUE	TRUE	TRUE
Maf	Maf_Homo_sapiens_DBD_1.00_M04343_2.00	Cardiomyocyte	In All Conditions	Gm26521	0	0.520887	chr9-20607429-20607438	chr9	20607429	20607438	chr9-20606748-20607920	chr9	20606748	20607920	0.72621	0.71581	0.68903	TRUE	TRUE	TRUE
Maf	Maf_Homo_sapiens_DBD_1.00_M04343_2.00	Cardiomyocyte	In All Conditions	Fbxl12	0	0.622268	chr9-20642870-20642879	chr9	20642870	20642879	chr9-20641965-20643428	chr9	20641965	20643428	0.68148	0.69096	0.69075	TRUE	TRUE	TRUE
Maf	Maf_Homo_sapiens_DBD_1.00_M04343_2.00	Cardiomyocyte	In All Conditions	A230050P20Rik	11157	0.522109	chr9-20857329-20857338	chr9	20857329	20857338	chr9-20856897-20857484	chr9	20856897	20857484	0.72246	0.63232	0.79035	TRUE	TRUE	TRUE
Maf	Maf_Homo_sapiens_DBD_1.00_M04343_2.00	Cardiomyocyte	In All Conditions	Dnm2	0	0.540728	chr9-21463293-21463302	chr9	21463293	21463302	chr9-21462749-21463902	chr9	21462749	21463902	1.47751	1.41076	1.50085	TRUE	TRUE	TRUE
Maf	Maf_Homo_sapiens_DBD_1.00_M04343_2.00	Cardiomyocyte	In All Conditions	Tmed1	0	0.532963	chr9-21510288-21510297	chr9	21510288	21510297	chr9-21509573-21511013	chr9	21509573	21511013	2.70142	2.73458	2.60257	TRUE	TRUE	TRUE
Maf	Maf_Homo_sapiens_DBD_1.00_M04343_2.00	Cardiomyocyte	In All Conditions	Kank2	0	0.492293	chr9-21768142-21768151	chr9	21768142	21768151	chr9-21767811-21768848	chr9	21767811	21768848	0.6984	0.89848	0.73365	TRUE	TRUE	TRUE
Maf	Maf_Homo_sapiens_DBD_1.00_M04343_2.00	Cardiomyocyte	In All Conditions	Kank2	0	0.550336	chr9-21792206-21792215	chr9	21792206	21792215	chr9-21791679-21792274	chr9	21791679	21792274	1.0156	1.06926	0.90253	TRUE	TRUE	TRUE
Maf	Maf_Homo_sapiens_DBD_1.00_M04343_2.00	Cardiomyocyte	In All Conditions	Cnn1	2820	0.537803	chr9-22096180-22096189	chr9	22096180	22096189	chr9-22095760-22096460	chr9	22095760	22096460	2.61206	2.71682	2.71753	TRUE	TRUE	TRUE
Maf	Maf_Homo_sapiens_DBD_1.00_M04343_2.00	Cardiomyocyte	Lost AgeSed	Bmper	0	0.472169	chr9-23396368-23396377	chr9	23396368	23396377	chr9-23396069-23396589	chr9	23396069	23396589	0.54153	0.68083	0.58523	FALSE	TRUE	TRUE
Maf	Maf_Homo_sapiens_DBD_1.00_M04343_2.00	Cardiomyocyte	In All Conditions	B3gat1	107208	0.455547	chr9-26625734-26625743	chr9	26625734	26625743	chr9-26625159-26626519	chr9	26625159	26626519	1.44371	1.40742	1.42304	TRUE	TRUE	TRUE
Maf	Maf_Homo_sapiens_DBD_1.00_M04343_2.00	Cardiomyocyte	In All Conditions	Jam3	0	0.478474	chr9-27110882-27110891	chr9	27110882	27110891	chr9-27109422-27111256	chr9	27109422	27111256	1.92687	2.41138	1.73787	TRUE	TRUE	TRUE
Maf	Maf_Homo_sapiens_DBD_1.00_M04343_2.00	Cardiomyocyte	In All Conditions	Gm29172	1191	0.534222	chr9-27192263-27192272	chr9	27192263	27192272	chr9-27191286-27192410	chr9	27191286	27192410	1.23372	1.04492	1.07858	TRUE	TRUE	TRUE
Maf	Maf_Homo_sapiens_DBD_1.00_M04343_2.00	Cardiomyocyte	In All Conditions	Opcml	0	0.512594	chr9-28289858-28289867	chr9	28289858	28289867	chr9-28289445-28290238	chr9	28289445	28290238	2.12326	1.98894	1.73865	TRUE	TRUE	TRUE
Maf	Maf_Homo_sapiens_DBD_1.00_M04343_2.00	Cardiomyocyte	In All Conditions	Ntm	0	0.490842	chr9-29104080-29104089	chr9	29104080	29104089	chr9-29103747-29104565	chr9	29103747	29104565	1.38607	1.28644	1.26915	TRUE	TRUE	TRUE
Maf	Maf_Homo_sapiens_DBD_1.00_M04343_2.00	Cardiomyocyte	In All Conditions	Ntm	0	0.490842	chr9-29104274-29104283	chr9	29104274	29104283	chr9-29103747-29104565	chr9	29103747	29104565	1.03305	0.85708	0.70625	TRUE	TRUE	TRUE
Maf	Maf_Homo_sapiens_DBD_1.00_M04343_2.00	Cardiomyocyte	Lost AgeSed	Ntm	0	0.451241	chr9-29288239-29288248	chr9	29288239	29288248	chr9-29287883-29289010	chr9	29287883	29289010	0.53805	0.64242	0.6422	FALSE	TRUE	TRUE
Maf	Maf_Homo_sapiens_DBD_1.00_M04343_2.00	Cardiomyocyte	In All Conditions	Ntm	174191	0.554255	chr9-30138061-30138070	chr9	30138061	30138070	chr9-30137333-30138272	chr9	30137333	30138272	1.55078	1.90863	1.7635	TRUE	TRUE	TRUE
Maf	Maf_Homo_sapiens_DBD_1.00_M04343_2.00	Cardiomyocyte	In All Conditions	Adamts15	54187	0.52549	chr9-30844316-30844325	chr9	30844316	30844325	chr9-30843948-30844967	chr9	30843948	30844967	1.18299	1.27661	1.23542	TRUE	TRUE	TRUE
Maf	Maf_Homo_sapiens_DBD_1.00_M04343_2.00	Cardiomyocyte	In All Conditions	Adamts15	19291	0.476821	chr9-30879434-30879443	chr9	30879434	30879443	chr9-30878958-30879863	chr9	30878958	30879863	1.40013	1.34866	1.2835	TRUE	TRUE	TRUE
Maf	Maf_Homo_sapiens_DBD_1.00_M04343_2.00	Cardiomyocyte	In All Conditions	Aplp2	0	0.506073	chr9-31168550-31168559	chr9	31168550	31168559	chr9-31168236-31168729	chr9	31168236	31168729	0.70063	0.58978	0.60725	TRUE	TRUE	TRUE
Maf	Maf_Homo_sapiens_DBD_1.00_M04343_2.00	Cardiomyocyte	In All Conditions	Aplp2	13744	0.495627	chr9-31226011-31226020	chr9	31226011	31226020	chr9-31225560-31226245	chr9	31225560	31226245	1.21345	1.08322	0.9479	TRUE	TRUE	TRUE
Maf	Maf_Homo_sapiens_DBD_1.00_M04343_2.00	Cardiomyocyte	In All Conditions	Barx2	12151	0.47774	chr9-31926098-31926107	chr9	31926098	31926107	chr9-31925614-31926197	chr9	31925614	31926197	0.76535	0.70495	0.82157	TRUE	TRUE	TRUE
Maf	Maf_Homo_sapiens_DBD_1.00_M04343_2.00	Cardiomyocyte	In All Conditions	Arhgap32	0	0.424915	chr9-32159264-32159273	chr9	32159264	32159273	chr9-32158861-32159446	chr9	32158861	32159446	1.11231	1.22974	1.15523	TRUE	TRUE	TRUE
Maf	Maf_Homo_sapiens_DBD_1.00_M04343_2.00	Cardiomyocyte	In All Conditions	Arhgap32	3282	0.445946	chr9-32272223-32272232	chr9	32272223	32272232	chr9-32271729-32272394	chr9	32271729	32272394	0.68627	0.6928	0.83185	TRUE	TRUE	TRUE
Maf	Maf_Homo_sapiens_DBD_1.00_M04343_2.00	Cardiomyocyte	In All Conditions	Kcnj5	143	0.510836	chr9-32314537-32314546	chr9	32314537	32314546	chr9-32313671-32314639	chr9	32313671	32314639	0.75269	0.73776	0.7327	TRUE	TRUE	TRUE
Maf	Maf_Homo_sapiens_DBD_1.00_M04343_2.00	Cardiomyocyte	In All Conditions	Gramd1b	0	0.482824	chr9-40318874-40318883	chr9	40318874	40318883	chr9-40318673-40319196	chr9	40318673	40319196	0.68243	0.55616	0.59869	TRUE	TRUE	TRUE
Maf	Maf_Homo_sapiens_DBD_1.00_M04343_2.00	Cardiomyocyte	In All Conditions	Gm17540	49835	0.53719	chr9-40583791-40583800	chr9	40583791	40583800	chr9-40583456-40583939	chr9	40583456	40583939	0.82278	0.69666	0.92454	TRUE	TRUE	TRUE
Maf	Maf_Homo_sapiens_DBD_1.00_M04343_2.00	Cardiomyocyte	In All Conditions	Hspa8	0	0.59768	chr9-40801320-40801329	chr9	40801320	40801329	chr9-40799686-40801840	chr9	40799686	40801840	1.77228	1.70015	1.62746	TRUE	TRUE	TRUE
Maf	Maf_Homo_sapiens_DBD_1.00_M04343_2.00	Cardiomyocyte	In All Conditions	Sorl1	58745	0.488688	chr9-42183740-42183749	chr9	42183740	42183749	chr9-42183043-42183926	chr9	42183043	42183926	1.85189	1.42091	1.85902	TRUE	TRUE	TRUE
Maf	Maf_Homo_sapiens_DBD_1.00_M04343_2.00	Cardiomyocyte	In All Conditions	Arhgef12	0	0.685837	chr9-43105764-43105773	chr9	43105764	43105773	chr9-43105560-43106724	chr9	43105560	43106724	1.05869	0.68426	0.95806	TRUE	TRUE	TRUE
Maf	Maf_Homo_sapiens_DBD_1.00_M04343_2.00	Cardiomyocyte	In All Conditions	Gm28215	70646	0.484894	chr9-43541474-43541483	chr9	43541474	43541483	chr9-43540964-43541625	chr9	43540964	43541625	1.1819	1.16735	1.10401	TRUE	TRUE	TRUE
Maf	Maf_Homo_sapiens_DBD_1.00_M04343_2.00	Cardiomyocyte	In All Conditions	Pvrl1	176	0.692534	chr9-43743705-43743714	chr9	43743705	43743714	chr9-43743382-43744399	chr9	43743382	43744399	1.13256	1.05266	0.91858	TRUE	TRUE	TRUE
Maf	Maf_Homo_sapiens_DBD_1.00_M04343_2.00	Cardiomyocyte	In All Conditions	Thy1	58356	0.522587	chr9-43984388-43984397	chr9	43984388	43984397	chr9-43984054-43985027	chr9	43984054	43985027	0.96829	0.54946	0.59415	TRUE	TRUE	TRUE
Maf	Maf_Homo_sapiens_DBD_1.00_M04343_2.00	Cardiomyocyte	In All Conditions	Rnf26	0	0.585778	chr9-44079295-44079304	chr9	44079295	44079304	chr9-44078504-44079628	chr9	44078504	44079628	2.17119	1.92052	2.39747	TRUE	TRUE	TRUE
Maf	Maf_Homo_sapiens_DBD_1.00_M04343_2.00	Cardiomyocyte	In All Conditions	Rnf26	0	0.585778	chr9-44079502-44079511	chr9	44079502	44079511	chr9-44078504-44079628	chr9	44078504	44079628	0.76623	0.9845	0.76877	TRUE	TRUE	TRUE
Maf	Maf_Homo_sapiens_DBD_1.00_M04343_2.00	Cardiomyocyte	In All Conditions	Usp2	0	0.714612	chr9-44084911-44084920	chr9	44084911	44084920	chr9-44084658-44085095	chr9	44084658	44085095	2.89433	3.05811	2.98984	TRUE	TRUE	TRUE
Maf	Maf_Homo_sapiens_DBD_1.00_M04343_2.00	Cardiomyocyte	In All Conditions	Rnf26	0	0.571017	chr9-44086570-44086579	chr9	44086570	44086579	chr9-44085546-44086587	chr9	44085546	44086587	0.74536	0.85541	0.67637	TRUE	TRUE	TRUE
Maf	Maf_Homo_sapiens_DBD_1.00_M04343_2.00	Cardiomyocyte	In All Conditions	Rnf26	0	0.561005	chr9-44087941-44087950	chr9	44087941	44087950	chr9-44087557-44088392	chr9	44087557	44088392	2.28707	2.33914	2.73827	TRUE	TRUE	TRUE
Maf	Maf_Homo_sapiens_DBD_1.00_M04343_2.00	Cardiomyocyte	In All Conditions	Cxcr5	10929	0.490269	chr9-44567745-44567754	chr9	44567745	44567754	chr9-44567321-44568399	chr9	44567321	44568399	2.11225	2.4223	1.78559	TRUE	TRUE	TRUE
Maf	Maf_Homo_sapiens_DBD_1.00_M04343_2.00	Cardiomyocyte	In All Conditions	Phldb1	0	0.616931	chr9-44722036-44722045	chr9	44722036	44722045	chr9-44721215-44722159	chr9	44721215	44722159	1.26994	1.06433	1.45744	TRUE	TRUE	TRUE
Maf	Maf_Homo_sapiens_DBD_1.00_M04343_2.00	Cardiomyocyte	In All Conditions	Bace1	0	0.555079	chr9-45851003-45851012	chr9	45851003	45851012	chr9-45850500-45851198	chr9	45850500	45851198	0.82446	0.75496	0.7942	TRUE	TRUE	TRUE
Maf	Maf_Homo_sapiens_DBD_1.00_M04343_2.00	Cardiomyocyte	In All Conditions	Sik3	0	0.678712	chr9-46012553-46012562	chr9	46012553	46012562	chr9-46012243-46013515	chr9	46012243	46013515	1.50795	1.04355	1.15001	TRUE	TRUE	TRUE
Maf	Maf_Homo_sapiens_DBD_1.00_M04343_2.00	Cardiomyocyte	In All Conditions	Sik3	0	0.494309	chr9-46015450-46015459	chr9	46015450	46015459	chr9-46014975-46015589	chr9	46014975	46015589	1.9927	2.56884	2.68468	TRUE	TRUE	TRUE
Maf	Maf_Homo_sapiens_DBD_1.00_M04343_2.00	Cardiomyocyte	In All Conditions	Sik3	0	0.473024	chr9-46196755-46196764	chr9	46196755	46196764	chr9-46196592-46197388	chr9	46196592	46197388	1.93642	1.64865	1.42051	TRUE	TRUE	TRUE
Maf	Maf_Homo_sapiens_DBD_1.00_M04343_2.00	Cardiomyocyte	In All Conditions	Sik3	0	0.473024	chr9-46197108-46197117	chr9	46197108	46197117	chr9-46196592-46197388	chr9	46196592	46197388	1.67578	2.00211	1.67855	TRUE	TRUE	TRUE
Maf	Maf_Homo_sapiens_DBD_1.00_M04343_2.00	Cardiomyocyte	In All Conditions	Sik3	0	0.518926	chr9-46199092-46199101	chr9	46199092	46199101	chr9-46198450-46199268	chr9	46198450	46199268	0.696	0.86339	0.62798	TRUE	TRUE	TRUE
Maf	Maf_Homo_sapiens_DBD_1.00_M04343_2.00	Cardiomyocyte	In All Conditions	Sik3	0	0.485459	chr9-46199791-46199800	chr9	46199791	46199800	chr9-46199500-46199946	chr9	46199500	46199946	1.44166	1.14528	1.24663	TRUE	TRUE	TRUE
Maf	Maf_Homo_sapiens_DBD_1.00_M04343_2.00	Cardiomyocyte	In All Conditions	Sik3	0	0.498603	chr9-46216046-46216055	chr9	46216046	46216055	chr9-46214796-46216227	chr9	46214796	46216227	1.20646	1.0814	0.88794	TRUE	TRUE	TRUE
Maf	Maf_Homo_sapiens_DBD_1.00_M04343_2.00	Cardiomyocyte	In All Conditions	2900052N01Rik	9266	0.481132	chr9-46903948-46903957	chr9	46903948	46903957	chr9-46903485-46904226	chr9	46903485	46904226	1.70244	1.84821	1.42547	TRUE	TRUE	TRUE
Maf	Maf_Homo_sapiens_DBD_1.00_M04343_2.00	Cardiomyocyte	In All Conditions	Cadm1	122693	0.525862	chr9-47407150-47407159	chr9	47407150	47407159	chr9-47406668-47407479	chr9	47406668	47407479	1.00716	0.96331	0.77356	TRUE	TRUE	TRUE
Maf	Maf_Homo_sapiens_DBD_1.00_M04343_2.00	Cardiomyocyte	In All Conditions	Zbtb16	0	0.504478	chr9-48728904-48728913	chr9	48728904	48728913	chr9-48728700-48729034	chr9	48728700	48729034	1.11222	1.01654	1.1581	TRUE	TRUE	TRUE
Maf	Maf_Homo_sapiens_DBD_1.00_M04343_2.00	Cardiomyocyte	In All Conditions	Zbtb16	0	0.532164	chr9-48729681-48729690	chr9	48729681	48729690	chr9-48729420-48729932	chr9	48729420	48729932	3.78555	3.84805	4.46783	TRUE	TRUE	TRUE
Maf	Maf_Homo_sapiens_DBD_1.00_M04343_2.00	Cardiomyocyte	In All Conditions	Zbtb16	0	0.537428	chr9-48760493-48760502	chr9	48760493	48760502	chr9-48760190-48760710	chr9	48760190	48760710	1.17186	1.20306	1.24993	TRUE	TRUE	TRUE
Maf	Maf_Homo_sapiens_DBD_1.00_M04343_2.00	Cardiomyocyte	Lost YoungSed	Zbtb16	0	0.493421	chr9-48783548-48783557	chr9	48783548	48783557	chr9-48782622-48783685	chr9	48782622	48783685	1.20913	0.77478	0.53165	TRUE	TRUE	FALSE
Maf	Maf_Homo_sapiens_DBD_1.00_M04343_2.00	Cardiomyocyte	In All Conditions	Zbtb16	0	0.553704	chr9-48824776-48824785	chr9	48824776	48824785	chr9-48824459-48824998	chr9	48824459	48824998	0.97596	1.01736	0.63032	TRUE	TRUE	TRUE
Maf	Maf_Homo_sapiens_DBD_1.00_M04343_2.00	Cardiomyocyte	In All Conditions	Fdxacb1	0	0.443299	chr9-50770111-50770120	chr9	50770111	50770120	chr9-50769828-50770312	chr9	50769828	50770312	0.85374	1.05369	1.06512	TRUE	TRUE	TRUE
Maf	Maf_Homo_sapiens_DBD_1.00_M04343_2.00	Cardiomyocyte	In All Conditions	Fdxacb1	0	0.443299	chr9-50770177-50770186	chr9	50770177	50770186	chr9-50769828-50770312	chr9	50769828	50770312	0.86249	0.96652	1.07185	TRUE	TRUE	TRUE
Maf	Maf_Homo_sapiens_DBD_1.00_M04343_2.00	Cardiomyocyte	In All Conditions	Sik2	0	0.695011	chr9-51009052-51009061	chr9	51009052	51009061	chr9-51008084-51009506	chr9	51008084	51009506	1.93984	2.17003	2.0837	TRUE	TRUE	TRUE
Maf	Maf_Homo_sapiens_DBD_1.00_M04343_2.00	Cardiomyocyte	In All Conditions	1810046K07Rik	60828	0.467766	chr9-51390097-51390106	chr9	51390097	51390106	chr9-51389746-51390412	chr9	51389746	51390412	0.97429	0.9378	1.12598	TRUE	TRUE	TRUE
Maf	Maf_Homo_sapiens_DBD_1.00_M04343_2.00	Cardiomyocyte	In All Conditions	Gm7293	11938	0.431009	chr9-51637612-51637621	chr9	51637612	51637621	chr9-51636813-51638160	chr9	51636813	51638160	1.38388	1.06322	1.49493	TRUE	TRUE	TRUE
Maf	Maf_Homo_sapiens_DBD_1.00_M04343_2.00	Cardiomyocyte	In All Conditions	Arhgap20	0	0.461679	chr9-51774399-51774408	chr9	51774399	51774408	chr9-51774095-51774642	chr9	51774095	51774642	1.07068	1.1138	1.26893	TRUE	TRUE	TRUE
Maf	Maf_Homo_sapiens_DBD_1.00_M04343_2.00	Cardiomyocyte	In All Conditions	Ddx10	31598	0.510033	chr9-53066725-53066734	chr9	53066725	53066734	chr9-53066258-53066855	chr9	53066258	53066855	1.70246	1.74559	1.56397	TRUE	TRUE	TRUE
Maf	Maf_Homo_sapiens_DBD_1.00_M04343_2.00	Cardiomyocyte	In All Conditions	Acat1	0	0.421673	chr9-53601763-53601772	chr9	53601763	53601772	chr9-53601271-53602119	chr9	53601271	53602119	1.86446	1.58671	1.7351	TRUE	TRUE	TRUE
Maf	Maf_Homo_sapiens_DBD_1.00_M04343_2.00	Cardiomyocyte	In All Conditions	Cul5	0	0.628827	chr9-53667688-53667697	chr9	53667688	53667697	chr9-53666430-53667768	chr9	53666430	53667768	0.80444	0.66115	0.73255	TRUE	TRUE	TRUE
Maf	Maf_Homo_sapiens_DBD_1.00_M04343_2.00	Cardiomyocyte	In All Conditions	AI118078	0	0.514103	chr9-55333176-55333185	chr9	55333176	55333185	chr9-55332537-55333316	chr9	55332537	55333316	1.3106	1.22428	1.14186	TRUE	TRUE	TRUE
Maf	Maf_Homo_sapiens_DBD_1.00_M04343_2.00	Cardiomyocyte	In All Conditions	Etfa	0	0.631681	chr9-55511974-55511983	chr9	55511974	55511983	chr9-55511467-55512495	chr9	55511467	55512495	0.85219	0.79669	0.76803	TRUE	TRUE	TRUE
Maf	Maf_Homo_sapiens_DBD_1.00_M04343_2.00	Cardiomyocyte	In All Conditions	Odf3l1	50424	0.538136	chr9-56798112-56798121	chr9	56798112	56798121	chr9-56797763-56798234	chr9	56797763	56798234	0.81223	0.66333	0.73717	TRUE	TRUE	TRUE
Maf	Maf_Homo_sapiens_DBD_1.00_M04343_2.00	Cardiomyocyte	In All Conditions	Lman1l	0	0.538462	chr9-57615016-57615025	chr9	57615016	57615025	chr9-57613914-57615174	chr9	57613914	57615174	0.78291	0.56669	0.74561	TRUE	TRUE	TRUE
Maf	Maf_Homo_sapiens_DBD_1.00_M04343_2.00	Cardiomyocyte	In All Conditions	Arid3b	0	0.443654	chr9-57805276-57805285	chr9	57805276	57805285	chr9-57804801-57805643	chr9	57804801	57805643	1.09602	1.02967	1.22847	TRUE	TRUE	TRUE
Maf	Maf_Homo_sapiens_DBD_1.00_M04343_2.00	Cardiomyocyte	In All Conditions	Sema7a	4539	0.565812	chr9-57967845-57967854	chr9	57967845	57967854	chr9-57967404-57967988	chr9	57967404	57967988	0.70257	0.56354	0.56901	TRUE	TRUE	TRUE
Maf	Maf_Homo_sapiens_DBD_1.00_M04343_2.00	Cardiomyocyte	In All Conditions	Loxl1	16910	0.533981	chr9-58330452-58330461	chr9	58330452	58330461	chr9-58330123-58330637	chr9	58330123	58330637	0.693	0.77235	0.79987	TRUE	TRUE	TRUE
Maf	Maf_Homo_sapiens_DBD_1.00_M04343_2.00	Cardiomyocyte	In All Conditions	1700072B07Rik	35888	0.503191	chr9-58410523-58410532	chr9	58410523	58410532	chr9-58410072-58411011	chr9	58410072	58411011	2.64752	2.99299	2.60835	TRUE	TRUE	TRUE
Maf	Maf_Homo_sapiens_DBD_1.00_M04343_2.00	Cardiomyocyte	In All Conditions	1700072B07Rik	37036	0.519685	chr9-58412011-58412020	chr9	58412011	58412020	chr9-58411220-58412108	chr9	58411220	58412108	0.69495	0.71294	0.57797	TRUE	TRUE	TRUE
Maf	Maf_Homo_sapiens_DBD_1.00_M04343_2.00	Cardiomyocyte	In All Conditions	Cd276	0	0.579025	chr9-58542050-58542059	chr9	58542050	58542059	chr9-58541780-58542456	chr9	58541780	58542456	0.75113	0.74272	0.68099	TRUE	TRUE	TRUE
Maf	Maf_Homo_sapiens_DBD_1.00_M04343_2.00	Cardiomyocyte	In All Conditions	Hcn4	5359	0.566007	chr9-58817954-58817963	chr9	58817954	58817963	chr9-58817547-58818152	chr9	58817547	58818152	1.30092	1.45467	1.43968	TRUE	TRUE	TRUE
Maf	Maf_Homo_sapiens_DBD_1.00_M04343_2.00	Cardiomyocyte	In All Conditions	Hcn4	0	0.464662	chr9-58842804-58842813	chr9	58842804	58842813	chr9-58842488-58843152	chr9	58842488	58843152	1.05252	1.08746	1.11409	TRUE	TRUE	TRUE
Maf	Maf_Homo_sapiens_DBD_1.00_M04343_2.00	Cardiomyocyte	In All Conditions	Hcn4	0	0.581602	chr9-58847843-58847852	chr9	58847843	58847852	chr9-58847510-58848183	chr9	58847510	58848183	2.34103	2.43092	2.43358	TRUE	TRUE	TRUE
Maf	Maf_Homo_sapiens_DBD_1.00_M04343_2.00	Cardiomyocyte	In All Conditions	Neo1	25736	0.508296	chr9-59062474-59062483	chr9	59062474	59062483	chr9-59062178-59062840	chr9	59062178	59062840	1.45169	1.45657	1.13678	TRUE	TRUE	TRUE
Maf	Maf_Homo_sapiens_DBD_1.00_M04343_2.00	Cardiomyocyte	In All Conditions	Adpgk	0	0.622673	chr9-59291556-59291565	chr9	59291556	59291565	chr9-59290893-59292074	chr9	59290893	59292074	3.60789	3.50108	3.78981	TRUE	TRUE	TRUE
Maf	Maf_Homo_sapiens_DBD_1.00_M04343_2.00	Cardiomyocyte	In All Conditions	Bbs4	0	0.535978	chr9-59353215-59353224	chr9	59353215	59353224	chr9-59352562-59353645	chr9	59352562	59353645	0.70217	0.60635	0.77573	TRUE	TRUE	TRUE
Maf	Maf_Homo_sapiens_DBD_1.00_M04343_2.00	Cardiomyocyte	In All Conditions	Tmem202	3279	0.414605	chr9-59515335-59515344	chr9	59515335	59515344	chr9-59514558-59515406	chr9	59514558	59515406	0.98449	0.98491	1.15986	TRUE	TRUE	TRUE
Maf	Maf_Homo_sapiens_DBD_1.00_M04343_2.00	Cardiomyocyte	In All Conditions	Lrrc49	0	0.479648	chr9-60664661-60664670	chr9	60664661	60664670	chr9-60664012-60664920	chr9	60664012	60664920	2.5195	2.87689	2.58244	TRUE	TRUE	TRUE
Maf	Maf_Homo_sapiens_DBD_1.00_M04343_2.00	Cardiomyocyte	In All Conditions	Uaca	0	0.603175	chr9-60794536-60794545	chr9	60794536	60794545	chr9-60793825-60795210	chr9	60793825	60795210	0.84643	0.83083	0.77288	TRUE	TRUE	TRUE
Maf	Maf_Homo_sapiens_DBD_1.00_M04343_2.00	Cardiomyocyte	In All Conditions	Gm10655	0	0.526502	chr9-61370517-61370526	chr9	61370517	61370526	chr9-61370348-61370913	chr9	61370348	61370913	0.80777	0.81109	1.00412	TRUE	TRUE	TRUE
Maf	Maf_Homo_sapiens_DBD_1.00_M04343_2.00	Cardiomyocyte	In All Conditions	Tle3	211611	0.514493	chr9-61630552-61630561	chr9	61630552	61630561	chr9-61630109-61630936	chr9	61630109	61630936	1.30798	1.48075	1.20174	TRUE	TRUE	TRUE
Maf	Maf_Homo_sapiens_DBD_1.00_M04343_2.00	Cardiomyocyte	In All Conditions	Tle3	236441	0.524862	chr9-61655651-61655660	chr9	61655651	61655660	chr9-61654939-61656205	chr9	61654939	61656205	2.66417	3.17547	3.31289	TRUE	TRUE	TRUE
Maf	Maf_Homo_sapiens_DBD_1.00_M04343_2.00	Cardiomyocyte	In All Conditions	Tle3	236441	0.524862	chr9-61655713-61655722	chr9	61655713	61655722	chr9-61654939-61656205	chr9	61654939	61656205	3.39312	3.48111	4.13906	TRUE	TRUE	TRUE
Maf	Maf_Homo_sapiens_DBD_1.00_M04343_2.00	Cardiomyocyte	In All Conditions	Glce	0	0.612374	chr9-62122979-62122988	chr9	62122979	62122988	chr9-62121661-62123244	chr9	62121661	62123244	1.10587	1.12751	0.96627	TRUE	TRUE	TRUE
Maf	Maf_Homo_sapiens_DBD_1.00_M04343_2.00	Cardiomyocyte	In All Conditions	Coro2b	31894	0.500829	chr9-62569262-62569271	chr9	62569262	62569271	chr9-62568939-62569541	chr9	62568939	62569541	0.69045	0.93147	0.6704	TRUE	TRUE	TRUE
Maf	Maf_Homo_sapiens_DBD_1.00_M04343_2.00	Cardiomyocyte	In All Conditions	Coro2b	31894	0.500829	chr9-62569328-62569337	chr9	62569328	62569337	chr9-62568939-62569541	chr9	62568939	62569541	0.61552	0.79735	0.61046	TRUE	TRUE	TRUE
Maf	Maf_Homo_sapiens_DBD_1.00_M04343_2.00	Cardiomyocyte	In All Conditions	Pias1	0	0.695174	chr9-62980879-62980888	chr9	62980879	62980888	chr9-62980037-62981217	chr9	62980037	62981217	1.98387	1.92713	1.93399	TRUE	TRUE	TRUE
Maf	Maf_Homo_sapiens_DBD_1.00_M04343_2.00	Cardiomyocyte	In All Conditions	2300009A05Rik	0	0.65078	chr9-63399110-63399119	chr9	63399110	63399119	chr9-63398557-63399710	chr9	63398557	63399710	0.72734	0.77797	0.72211	TRUE	TRUE	TRUE
Maf	Maf_Homo_sapiens_DBD_1.00_M04343_2.00	Cardiomyocyte	In All Conditions	Aagab	0	0.543119	chr9-63611186-63611195	chr9	63611186	63611195	chr9-63610886-63611430	chr9	63610886	63611430	0.61795	0.73066	0.79564	TRUE	TRUE	TRUE
Maf	Maf_Homo_sapiens_DBD_1.00_M04343_2.00	Cardiomyocyte	In All Conditions	Smad3	0	0.54717	chr9-63716327-63716336	chr9	63716327	63716336	chr9-63716019-63716495	chr9	63716019	63716495	0.96374	0.9302	0.75887	TRUE	TRUE	TRUE
Maf	Maf_Homo_sapiens_DBD_1.00_M04343_2.00	Cardiomyocyte	In All Conditions	Smad6	0	0.548217	chr9-63968746-63968755	chr9	63968746	63968755	chr9-63967654-63969167	chr9	63967654	63969167	2.43708	2.16724	2.01017	TRUE	TRUE	TRUE
Maf	Maf_Homo_sapiens_DBD_1.00_M04343_2.00	Cardiomyocyte	In All Conditions	Rab11a	0	0.570896	chr9-64738004-64738013	chr9	64738004	64738013	chr9-64736341-64738216	chr9	64736341	64738216	1.50826	1.48966	1.44079	TRUE	TRUE	TRUE
Maf	Maf_Homo_sapiens_DBD_1.00_M04343_2.00	Cardiomyocyte	In All Conditions	Fbxl22	0	0.534328	chr9-66510370-66510379	chr9	66510370	66510379	chr9-66510231-66510565	chr9	66510231	66510565	1.53261	1.22416	1.23859	TRUE	TRUE	TRUE
Maf	Maf_Homo_sapiens_DBD_1.00_M04343_2.00	Cardiomyocyte	In All Conditions	Car12	47088	0.542617	chr9-66666395-66666404	chr9	66666395	66666404	chr9-66665765-66666597	chr9	66665765	66666597	2.33285	1.99565	1.40303	TRUE	TRUE	TRUE
Maf	Maf_Homo_sapiens_DBD_1.00_M04343_2.00	Cardiomyocyte	In All Conditions	Aph1b	0	0.625504	chr9-66795931-66795940	chr9	66795931	66795940	chr9-66794956-66796194	chr9	66794956	66796194	2.59398	2.09274	2.33803	TRUE	TRUE	TRUE
Maf	Maf_Homo_sapiens_DBD_1.00_M04343_2.00	Cardiomyocyte	In All Conditions	Tpm1	9705	0.509225	chr9-67012800-67012809	chr9	67012800	67012809	chr9-67012072-67012884	chr9	67012072	67012884	0.5847	0.7259	0.63759	TRUE	TRUE	TRUE
Maf	Maf_Homo_sapiens_DBD_1.00_M04343_2.00	Cardiomyocyte	In All Conditions	M5C1000I18Rik	0	0.598078	chr9-67758825-67758834	chr9	67758825	67758834	chr9-67758498-67760786	chr9	67758498	67760786	0.91018	0.91442	1.14487	TRUE	TRUE	TRUE
Maf	Maf_Homo_sapiens_DBD_1.00_M04343_2.00	Cardiomyocyte	In All Conditions	C2cd4a	11736	0.491179	chr9-67818019-67818028	chr9	67818019	67818028	chr9-67817719-67818795	chr9	67817719	67818795	1.18264	1.29846	1.03096	TRUE	TRUE	TRUE
Maf	Maf_Homo_sapiens_DBD_1.00_M04343_2.00	Cardiomyocyte	In All Conditions	Rora	0	0.49703	chr9-69368268-69368277	chr9	69368268	69368277	chr9-69367919-69368423	chr9	69367919	69368423	0.60897	0.80869	0.6709	TRUE	TRUE	TRUE
Maf	Maf_Homo_sapiens_DBD_1.00_M04343_2.00	Cardiomyocyte	In All Conditions	Fam81a	18796	0.450943	chr9-70070026-70070035	chr9	70070026	70070035	chr9-70069454-70070513	chr9	70069454	70070513	0.67978	0.73156	0.69893	TRUE	TRUE	TRUE
Maf	Maf_Homo_sapiens_DBD_1.00_M04343_2.00	Cardiomyocyte	In All Conditions	Ccnb2	0	0.566038	chr9-70421557-70421566	chr9	70421557	70421566	chr9-70421256-70421944	chr9	70421256	70421944	1.0074	0.6523	1.03753	TRUE	TRUE	TRUE
Maf	Maf_Homo_sapiens_DBD_1.00_M04343_2.00	Cardiomyocyte	In All Conditions	Cgnl1	14180	0.527869	chr9-71612174-71612183	chr9	71612174	71612183	chr9-71611719-71612328	chr9	71611719	71612328	0.88999	0.98222	1.16946	TRUE	TRUE	TRUE
Maf	Maf_Homo_sapiens_DBD_1.00_M04343_2.00	Cardiomyocyte	In Aged Ex Only	Nedd4	0	0.455182	chr9-72699959-72699968	chr9	72699959	72699968	chr9-72699475-72700188	chr9	72699475	72700188	0.47853	0.55516	0.49538	FALSE	TRUE	FALSE
Maf	Maf_Homo_sapiens_DBD_1.00_M04343_2.00	Cardiomyocyte	In All Conditions	Gm27204	10420	0.498361	chr9-72763216-72763225	chr9	72763216	72763225	chr9-72762728-72763642	chr9	72762728	72763642	1.7954	1.91398	2.15732	TRUE	TRUE	TRUE
Maf	Maf_Homo_sapiens_DBD_1.00_M04343_2.00	Cardiomyocyte	In All Conditions	A130057D12Rik	9538	0.49766	chr9-75431455-75431464	chr9	75431455	75431464	chr9-75430943-75431583	chr9	75430943	75431583	0.92084	1.05112	0.87856	TRUE	TRUE	TRUE
Maf	Maf_Homo_sapiens_DBD_1.00_M04343_2.00	Cardiomyocyte	In All Conditions	Mlip	0	0.501901	chr9-77307139-77307148	chr9	77307139	77307148	chr9-77306766-77307291	chr9	77306766	77307291	0.63319	0.69154	0.60676	TRUE	TRUE	TRUE
Maf	Maf_Homo_sapiens_DBD_1.00_M04343_2.00	Cardiomyocyte	In All Conditions	Mlip	0	0.451994	chr9-77310807-77310816	chr9	77310807	77310816	chr9-77310225-77310901	chr9	77310225	77310901	1.20623	1.33662	1.10934	TRUE	TRUE	TRUE
Maf	Maf_Homo_sapiens_DBD_1.00_M04343_2.00	Cardiomyocyte	In All Conditions	Mlip	0	0.461318	chr9-77344531-77344540	chr9	77344531	77344540	chr9-77344309-77344657	chr9	77344309	77344657	0.71036	0.71194	0.74304	TRUE	TRUE	TRUE
Maf	Maf_Homo_sapiens_DBD_1.00_M04343_2.00	Cardiomyocyte	In All Conditions	Mlip	0	0.459003	chr9-77352497-77352506	chr9	77352497	77352506	chr9-77352095-77353277	chr9	77352095	77353277	1.3976	1.35298	1.28791	TRUE	TRUE	TRUE
Maf	Maf_Homo_sapiens_DBD_1.00_M04343_2.00	Cardiomyocyte	In Aged Ex Only	Lrrc1	0	0.45757	chr9-77438766-77438775	chr9	77438766	77438775	chr9-77438240-77439712	chr9	77438240	77439712	0.52707	0.63937	0.52726	FALSE	TRUE	FALSE
Maf	Maf_Homo_sapiens_DBD_1.00_M04343_2.00	Cardiomyocyte	In All Conditions	Lrrc1	0	0.45757	chr9-77439099-77439108	chr9	77439099	77439108	chr9-77438240-77439712	chr9	77438240	77439712	1.32569	1.29174	1.39957	TRUE	TRUE	TRUE
Maf	Maf_Homo_sapiens_DBD_1.00_M04343_2.00	Cardiomyocyte	In All Conditions	Klhl31	7328	0.454427	chr9-77628922-77628931	chr9	77628922	77628931	chr9-77628404-77629171	chr9	77628404	77629171	2.59911	2.63085	2.91075	TRUE	TRUE	TRUE
Maf	Maf_Homo_sapiens_DBD_1.00_M04343_2.00	Cardiomyocyte	In All Conditions	Elovl5	1481	0.49878	chr9-77986401-77986410	chr9	77986401	77986410	chr9-77986001-77986820	chr9	77986001	77986820	0.93937	0.8188	0.97917	TRUE	TRUE	TRUE
Maf	Maf_Homo_sapiens_DBD_1.00_M04343_2.00	Cardiomyocyte	In All Conditions	Ick	0	0.671429	chr9-78113351-78113360	chr9	78113351	78113360	chr9-78113047-78113536	chr9	78113047	78113536	1.71829	1.54123	1.52391	TRUE	TRUE	TRUE
Maf	Maf_Homo_sapiens_DBD_1.00_M04343_2.00	Cardiomyocyte	In All Conditions	Slc17a5	22103	0.487122	chr9-78514100-78514109	chr9	78514100	78514109	chr9-78513492-78514384	chr9	78513492	78514384	1.41786	1.54735	1.21236	TRUE	TRUE	TRUE
Maf	Maf_Homo_sapiens_DBD_1.00_M04343_2.00	Cardiomyocyte	In All Conditions	Filip1	0	0.513274	chr9-79977803-79977812	chr9	79977803	79977812	chr9-79977372-79978049	chr9	79977372	79978049	2.18248	2.85521	2.06283	TRUE	TRUE	TRUE
Maf	Maf_Homo_sapiens_DBD_1.00_M04343_2.00	Cardiomyocyte	In All Conditions	Ttk	0	0.56902	chr9-83834521-83834530	chr9	83834521	83834530	chr9-83833919-83834867	chr9	83833919	83834867	0.95193	0.92085	1.17432	TRUE	TRUE	TRUE
Maf	Maf_Homo_sapiens_DBD_1.00_M04343_2.00	Cardiomyocyte	In All Conditions	Bckdhb	0	0.51768	chr9-84084923-84084932	chr9	84084923	84084932	chr9-84084521-84085227	chr9	84084521	84085227	0.89313	1.02675	0.94901	TRUE	TRUE	TRUE
Maf	Maf_Homo_sapiens_DBD_1.00_M04343_2.00	Cardiomyocyte	In All Conditions	Me1	0	0.432476	chr9-86630645-86630654	chr9	86630645	86630654	chr9-86630277-86630898	chr9	86630277	86630898	1.13338	0.90889	0.7087	TRUE	TRUE	TRUE
Maf	Maf_Homo_sapiens_DBD_1.00_M04343_2.00	Cardiomyocyte	In All Conditions	Me1	0	0.432476	chr9-86630660-86630669	chr9	86630660	86630669	chr9-86630277-86630898	chr9	86630277	86630898	1.13338	0.90889	0.7087	TRUE	TRUE	TRUE
Maf	Maf_Homo_sapiens_DBD_1.00_M04343_2.00	Cardiomyocyte	In All Conditions	Syncrip	0	0.719017	chr9-88482558-88482567	chr9	88482558	88482567	chr9-88481512-88483383	chr9	88481512	88483383	3.42857	3.49899	3.05834	TRUE	TRUE	TRUE
Maf	Maf_Homo_sapiens_DBD_1.00_M04343_2.00	Cardiomyocyte	In All Conditions	1700017I07Rik	26256	0.489112	chr9-89776328-89776337	chr9	89776328	89776337	chr9-89776017-89776613	chr9	89776017	89776613	0.67905	0.75661	0.69861	TRUE	TRUE	TRUE
Maf	Maf_Homo_sapiens_DBD_1.00_M04343_2.00	Cardiomyocyte	In All Conditions	Adamts7	0	0.480556	chr9-90165394-90165403	chr9	90165394	90165403	chr9-90164711-90165430	chr9	90164711	90165430	0.57562	0.61642	0.815	TRUE	TRUE	TRUE
Maf	Maf_Homo_sapiens_DBD_1.00_M04343_2.00	Cardiomyocyte	In All Conditions	1190002N15Rik	0	0.714908	chr9-94538378-94538387	chr9	94538378	94538387	chr9-94536970-94539035	chr9	94536970	94539035	2.37609	2.47849	2.5763	TRUE	TRUE	TRUE
Maf	Maf_Homo_sapiens_DBD_1.00_M04343_2.00	Cardiomyocyte	In All Conditions	1190002N15Rik	44034	0.398917	chr9-94582515-94582524	chr9	94582515	94582524	chr9-94582116-94582669	chr9	94582116	94582669	1.08052	0.95885	1.09665	TRUE	TRUE	TRUE
Maf	Maf_Homo_sapiens_DBD_1.00_M04343_2.00	Cardiomyocyte	In All Conditions	Paqr9	0	0.738075	chr9-95560339-95560348	chr9	95560339	95560348	chr9-95559422-95560616	chr9	95559422	95560616	0.54684	0.54786	0.62428	TRUE	TRUE	TRUE
Maf	Maf_Homo_sapiens_DBD_1.00_M04343_2.00	Cardiomyocyte	In All Conditions	Zbtb38	5553	0.489882	chr9-96759315-96759324	chr9	96759315	96759324	chr9-96758385-96759570	chr9	96758385	96759570	0.58026	0.63877	0.6151	TRUE	TRUE	TRUE
Maf	Maf_Homo_sapiens_DBD_1.00_M04343_2.00	Cardiomyocyte	In All Conditions	Pxylp1	0	0.47555	chr9-96824123-96824132	chr9	96824123	96824132	chr9-96823783-96824600	chr9	96823783	96824600	0.90547	0.88552	0.73359	TRUE	TRUE	TRUE
Maf	Maf_Homo_sapiens_DBD_1.00_M04343_2.00	Cardiomyocyte	In All Conditions	Slc25a36	34005	0.414815	chr9-97145417-97145426	chr9	97145417	97145426	chr9-97145163-97145972	chr9	97145163	97145972	1.50104	1.52218	1.79078	TRUE	TRUE	TRUE
Maf	Maf_Homo_sapiens_DBD_1.00_M04343_2.00	Cardiomyocyte	In All Conditions	Faim	0	0.637803	chr9-98986463-98986472	chr9	98986463	98986472	chr9-98985835-98986908	chr9	98985835	98986908	1.04152	0.88397	0.94068	TRUE	TRUE	TRUE
Maf	Maf_Homo_sapiens_DBD_1.00_M04343_2.00	Cardiomyocyte	In All Conditions	Mras	0	0.63216	chr9-99436742-99436751	chr9	99436742	99436751	chr9-99435776-99437224	chr9	99435776	99437224	1.32618	1.41301	1.43825	TRUE	TRUE	TRUE
Maf	Maf_Homo_sapiens_DBD_1.00_M04343_2.00	Cardiomyocyte	In Aged Ex Only	Gm26846	48466	0.556497	chr9-102404081-102404090	chr9	102404081	102404090	chr9-102403161-102404222	chr9	102403161	102404222	0.49441	0.57983	0.42835	FALSE	TRUE	FALSE
Maf	Maf_Homo_sapiens_DBD_1.00_M04343_2.00	Cardiomyocyte	Lost YoungSed	Ky	0	0.558504	chr9-102511324-102511333	chr9	102511324	102511333	chr9-102511155-102511983	chr9	102511155	102511983	0.56102	0.5683	0.48063	TRUE	TRUE	FALSE
Maf	Maf_Homo_sapiens_DBD_1.00_M04343_2.00	Cardiomyocyte	In All Conditions	Amotl2	0	0.612316	chr9-102717842-102717851	chr9	102717842	102717851	chr9-102717155-102718583	chr9	102717155	102718583	1.85602	1.87345	1.90514	TRUE	TRUE	TRUE
Maf	Maf_Homo_sapiens_DBD_1.00_M04343_2.00	Cardiomyocyte	In All Conditions	Amotl2	0	0.612316	chr9-102718387-102718396	chr9	102718387	102718396	chr9-102717155-102718583	chr9	102717155	102718583	1.38331	1.23475	1.16367	TRUE	TRUE	TRUE
Maf	Maf_Homo_sapiens_DBD_1.00_M04343_2.00	Cardiomyocyte	In All Conditions	5830418P13Rik	0	0.479557	chr9-103431001-103431010	chr9	103431001	103431010	chr9-103430155-103431328	chr9	103430155	103431328	1.71333	1.87809	1.81235	TRUE	TRUE	TRUE
Maf	Maf_Homo_sapiens_DBD_1.00_M04343_2.00	Cardiomyocyte	In Aged Ex Only	Bfsp2	160	0.515933	chr9-103481043-103481052	chr9	103481043	103481052	chr9-103480581-103481239	chr9	103480581	103481239	0.3909	0.56321	0.42673	FALSE	TRUE	FALSE
Maf	Maf_Homo_sapiens_DBD_1.00_M04343_2.00	Cardiomyocyte	In All Conditions	Tmem108	0	0.543195	chr9-103494744-103494753	chr9	103494744	103494753	chr9-103494180-103495024	chr9	103494180	103495024	1.00843	0.92734	0.94281	TRUE	TRUE	TRUE
Maf	Maf_Homo_sapiens_DBD_1.00_M04343_2.00	Cardiomyocyte	In All Conditions	Tmem108	0	0.665917	chr9-103761896-103761905	chr9	103761896	103761905	chr9-103761233-103762121	chr9	103761233	103762121	1.51222	1.57698	1.46701	TRUE	TRUE	TRUE
Maf	Maf_Homo_sapiens_DBD_1.00_M04343_2.00	Cardiomyocyte	In Aged Ex Only	Uba5	0	0.569387	chr9-104063880-104063889	chr9	104063880	104063889	chr9-104062515-104064193	chr9	104062515	104064193	0.46675	0.56289	0.31765	FALSE	TRUE	FALSE
Maf	Maf_Homo_sapiens_DBD_1.00_M04343_2.00	Cardiomyocyte	In All Conditions	Wdr82	0	0.614781	chr9-106170826-106170835	chr9	106170826	106170835	chr9-106170498-106172026	chr9	106170498	106172026	1.66866	1.49495	1.83035	TRUE	TRUE	TRUE
Maf	Maf_Homo_sapiens_DBD_1.00_M04343_2.00	Cardiomyocyte	In All Conditions	Abhd14b	0	0.579288	chr9-106448994-106449003	chr9	106448994	106449003	chr9-106448469-106449086	chr9	106448469	106449086	2.17653	2.09005	1.55116	TRUE	TRUE	TRUE
Maf	Maf_Homo_sapiens_DBD_1.00_M04343_2.00	Cardiomyocyte	In All Conditions	Hemk1	3106	0.480061	chr9-107323824-107323833	chr9	107323824	107323833	chr9-107323326-107323977	chr9	107323326	107323977	2.70695	1.90928	2.48495	TRUE	TRUE	TRUE
Maf	Maf_Homo_sapiens_DBD_1.00_M04343_2.00	Cardiomyocyte	In All Conditions	Cacna2d2	17472	0.523643	chr9-107381873-107381882	chr9	107381873	107381882	chr9-107381569-107382139	chr9	107381569	107382139	1.35223	1.47446	1.09644	TRUE	TRUE	TRUE
Maf	Maf_Homo_sapiens_DBD_1.00_M04343_2.00	Cardiomyocyte	In All Conditions	Ifrd2	0	0.564103	chr9-107593279-107593288	chr9	107593279	107593288	chr9-107593021-107593566	chr9	107593021	107593566	1.85064	1.5358	1.93372	TRUE	TRUE	TRUE
Maf	Maf_Homo_sapiens_DBD_1.00_M04343_2.00	Cardiomyocyte	In All Conditions	Rnf123	0	0.523711	chr9-108068070-108068079	chr9	108068070	108068079	chr9-108067724-108068208	chr9	108067724	108068208	0.58768	0.54939	0.80076	TRUE	TRUE	TRUE
Maf	Maf_Homo_sapiens_DBD_1.00_M04343_2.00	Cardiomyocyte	In All Conditions	Dag1	0	0.44843	chr9-108234859-108234868	chr9	108234859	108234868	chr9-108234461-108235129	chr9	108234461	108235129	0.96433	1.20284	0.70297	TRUE	TRUE	TRUE
Maf	Maf_Homo_sapiens_DBD_1.00_M04343_2.00	Cardiomyocyte	In All Conditions	Dag1	3633	0.518519	chr9-108267765-108267774	chr9	108267765	108267774	chr9-108267592-108268023	chr9	108267592	108268023	1.40726	1.27566	1.09621	TRUE	TRUE	TRUE
Maf	Maf_Homo_sapiens_DBD_1.00_M04343_2.00	Cardiomyocyte	In All Conditions	Lamb2	0	0.550271	chr9-108479973-108479982	chr9	108479973	108479982	chr9-108479699-108482095	chr9	108479699	108482095	0.6376	0.66579	0.58163	TRUE	TRUE	TRUE
Maf	Maf_Homo_sapiens_DBD_1.00_M04343_2.00	Cardiomyocyte	In All Conditions	Ndufaf3	0	0.629019	chr9-108567073-108567082	chr9	108567073	108567082	chr9-108566636-108567848	chr9	108566636	108567848	1.01522	1.00958	1.08462	TRUE	TRUE	TRUE
Maf	Maf_Homo_sapiens_DBD_1.00_M04343_2.00	Cardiomyocyte	In All Conditions	Ip6k2	148	0.489189	chr9-108806815-108806824	chr9	108806815	108806824	chr9-108806486-108807225	chr9	108806486	108807225	0.92779	0.90363	0.80631	TRUE	TRUE	TRUE
Maf	Maf_Homo_sapiens_DBD_1.00_M04343_2.00	Cardiomyocyte	In Aged Ex Only	Col7a1	0	0.484472	chr9-108970963-108970972	chr9	108970963	108970972	chr9-108970294-108971259	chr9	108970294	108971259	0.53135	0.60955	0.53409	FALSE	TRUE	FALSE
Maf	Maf_Homo_sapiens_DBD_1.00_M04343_2.00	Cardiomyocyte	In All Conditions	Cdc25a	588	0.526965	chr9-109894886-109894895	chr9	109894886	109894895	chr9-109894477-109895125	chr9	109894477	109895125	2.25366	2.44721	2.02915	TRUE	TRUE	TRUE
Maf	Maf_Homo_sapiens_DBD_1.00_M04343_2.00	Cardiomyocyte	In All Conditions	Map4	0	0.608949	chr9-109931751-109931760	chr9	109931751	109931760	chr9-109931228-109933462	chr9	109931228	109933462	2.05769	2.31807	2.31877	TRUE	TRUE	TRUE
Maf	Maf_Homo_sapiens_DBD_1.00_M04343_2.00	Cardiomyocyte	In All Conditions	Map4	0	0.356259	chr9-109948750-109948759	chr9	109948750	109948759	chr9-109948252-109948978	chr9	109948252	109948978	1.59893	1.50974	1.76088	TRUE	TRUE	TRUE
Maf	Maf_Homo_sapiens_DBD_1.00_M04343_2.00	Cardiomyocyte	In All Conditions	Map4	0	0.407713	chr9-109989245-109989254	chr9	109989245	109989254	chr9-109989016-109989378	chr9	109989016	109989378	0.81208	0.89995	0.85864	TRUE	TRUE	TRUE
Maf	Maf_Homo_sapiens_DBD_1.00_M04343_2.00	Cardiomyocyte	In All Conditions	Map4	0	0.527551	chr9-110053598-110053607	chr9	110053598	110053607	chr9-110052959-110053938	chr9	110052959	110053938	1.66927	1.71834	1.38982	TRUE	TRUE	TRUE
Maf	Maf_Homo_sapiens_DBD_1.00_M04343_2.00	Cardiomyocyte	In All Conditions	Pth1r	0	0.598993	chr9-110736587-110736596	chr9	110736587	110736596	chr9-110736216-110736811	chr9	110736216	110736811	0.82244	0.73108	0.8454	TRUE	TRUE	TRUE
Maf	Maf_Homo_sapiens_DBD_1.00_M04343_2.00	Cardiomyocyte	In All Conditions	Myl3	0	0.550398	chr9-110766049-110766058	chr9	110766049	110766058	chr9-110765555-110766308	chr9	110765555	110766308	1.83237	2.08292	2.08724	TRUE	TRUE	TRUE
Maf	Maf_Homo_sapiens_DBD_1.00_M04343_2.00	Cardiomyocyte	Lost AgeSed	Als2cl	0	0.616114	chr9-110879484-110879493	chr9	110879484	110879493	chr9-110879186-110880662	chr9	110879186	110880662	0.41876	0.55585	0.55136	FALSE	TRUE	TRUE
Maf	Maf_Homo_sapiens_DBD_1.00_M04343_2.00	Cardiomyocyte	In All Conditions	Lrrc2	0	0.558621	chr9-110953862-110953871	chr9	110953862	110953871	chr9-110953446-110954460	chr9	110953446	110954460	2.36749	2.59053	2.10857	TRUE	TRUE	TRUE
Maf	Maf_Homo_sapiens_DBD_1.00_M04343_2.00	Cardiomyocyte	In All Conditions	Pdcd6ip	32529	0.652174	chr9-113741454-113741463	chr9	113741454	113741463	chr9-113740789-113742122	chr9	113740789	113742122	0.93383	0.90316	0.79483	TRUE	TRUE	TRUE
Maf	Maf_Homo_sapiens_DBD_1.00_M04343_2.00	Cardiomyocyte	In All Conditions	Cmtm8	0	0.517034	chr9-114797756-114797765	chr9	114797756	114797765	chr9-114797451-114797949	chr9	114797451	114797949	0.59569	0.55848	0.6333	TRUE	TRUE	TRUE
Maf	Maf_Homo_sapiens_DBD_1.00_M04343_2.00	Cardiomyocyte	In All Conditions	Cmtm8	0	0.530541	chr9-114802504-114802513	chr9	114802504	114802513	chr9-114801427-114802572	chr9	114801427	114802572	1.02904	0.94351	0.89568	TRUE	TRUE	TRUE
Maf	Maf_Homo_sapiens_DBD_1.00_M04343_2.00	Cardiomyocyte	In All Conditions	Osbpl10	0	0.517986	chr9-115050484-115050493	chr9	115050484	115050493	chr9-115050033-115050727	chr9	115050033	115050727	0.95803	1.02463	1.11585	TRUE	TRUE	TRUE
Maf	Maf_Homo_sapiens_DBD_1.00_M04343_2.00	Cardiomyocyte	In Aged Ex Only	Tgfbr2	145458	0.545582	chr9-116321480-116321489	chr9	116321480	116321489	chr9-116320822-116321534	chr9	116320822	116321534	0.48492	0.57764	0.37943	FALSE	TRUE	FALSE
Maf	Maf_Homo_sapiens_DBD_1.00_M04343_2.00	Cardiomyocyte	In All Conditions	Golga4	0	0.610937	chr9-118506299-118506308	chr9	118506299	118506308	chr9-118505734-118507324	chr9	118505734	118507324	1.55342	1.53879	1.39269	TRUE	TRUE	TRUE
Maf	Maf_Homo_sapiens_DBD_1.00_M04343_2.00	Cardiomyocyte	In All Conditions	Golga4	0	0.610937	chr9-118507169-118507178	chr9	118507169	118507178	chr9-118505734-118507324	chr9	118505734	118507324	1.14948	1.0547	1.2648	TRUE	TRUE	TRUE
Maf	Maf_Homo_sapiens_DBD_1.00_M04343_2.00	Cardiomyocyte	In All Conditions	Oxsr1	0	0.630385	chr9-119322432-119322441	chr9	119322432	119322441	chr9-119321687-119323450	chr9	119321687	119323450	1.90421	1.82101	1.88641	TRUE	TRUE	TRUE
Maf	Maf_Homo_sapiens_DBD_1.00_M04343_2.00	Cardiomyocyte	In All Conditions	Scn5a	4696	0.588095	chr9-119478453-119478462	chr9	119478453	119478462	chr9-119478292-119478711	chr9	119478292	119478711	1.15518	0.96214	1.18289	TRUE	TRUE	TRUE
Maf	Maf_Homo_sapiens_DBD_1.00_M04343_2.00	Cardiomyocyte	In All Conditions	Scn5a	0	0.549077	chr9-119497878-119497887	chr9	119497878	119497887	chr9-119497396-119498424	chr9	119497396	119498424	0.83833	0.94063	0.76672	TRUE	TRUE	TRUE
Maf	Maf_Homo_sapiens_DBD_1.00_M04343_2.00	Cardiomyocyte	In All Conditions	Scn5a	0	0.538462	chr9-119571011-119571020	chr9	119571011	119571020	chr9-119570637-119571039	chr9	119570637	119571039	0.86803	0.92062	0.77278	TRUE	TRUE	TRUE
Maf	Maf_Homo_sapiens_DBD_1.00_M04343_2.00	Cardiomyocyte	In All Conditions	Cx3cr1	0	0.566265	chr9-119981656-119981665	chr9	119981656	119981665	chr9-119980859-119981854	chr9	119980859	119981854	0.96044	0.9581	0.94881	TRUE	TRUE	TRUE
Maf	Maf_Homo_sapiens_DBD_1.00_M04343_2.00	Cardiomyocyte	In All Conditions	Cx3cr1	0	0.652883	chr9-119983832-119983841	chr9	119983832	119983841	chr9-119982318-119984034	chr9	119982318	119984034	1.55768	1.60186	1.64713	TRUE	TRUE	TRUE
Maf	Maf_Homo_sapiens_DBD_1.00_M04343_2.00	Cardiomyocyte	In All Conditions	Mobp	37805	0.451149	chr9-120219584-120219593	chr9	120219584	120219593	chr9-120219290-120219985	chr9	120219290	120219985	1.48046	1.70068	1.71594	TRUE	TRUE	TRUE
Maf	Maf_Homo_sapiens_DBD_1.00_M04343_2.00	Cardiomyocyte	In Aged Ex Only	5830454E08Rik	23255	0.525762	chr9-120602936-120602945	chr9	120602936	120602945	chr9-120601328-120603132	chr9	120601328	120603132	0.50437	0.63405	0.53806	FALSE	TRUE	FALSE
Maf	Maf_Homo_sapiens_DBD_1.00_M04343_2.00	Cardiomyocyte	In All Conditions	Ctnnb1	0	0.494845	chr9-120958736-120958745	chr9	120958736	120958745	chr9-120958512-120958899	chr9	120958512	120958899	0.71996	0.89259	0.59241	TRUE	TRUE	TRUE
Maf	Maf_Homo_sapiens_DBD_1.00_M04343_2.00	Cardiomyocyte	Lost AgeSed	Trak1	0	0.478114	chr9-121392696-121392705	chr9	121392696	121392705	chr9-121392439-121392735	chr9	121392439	121392735	0.5119	0.565	0.62274	FALSE	TRUE	TRUE
Maf	Maf_Homo_sapiens_DBD_1.00_M04343_2.00	Cardiomyocyte	In All Conditions	Deb1	0	0.558824	chr9-121710352-121710361	chr9	121710352	121710361	chr9-121709856-121710943	chr9	121709856	121710943	1.90161	2.05383	2.1411	TRUE	TRUE	TRUE
Maf	Maf_Homo_sapiens_DBD_1.00_M04343_2.00	Cardiomyocyte	In All Conditions	Hhatl	0	0.628231	chr9-121791408-121791417	chr9	121791408	121791417	chr9-121791165-121792673	chr9	121791165	121792673	2.18605	2.29628	2.61352	TRUE	TRUE	TRUE
Maf	Maf_Homo_sapiens_DBD_1.00_M04343_2.00	Cardiomyocyte	In All Conditions	Ccdc13	0	0.534022	chr9-121807788-121807797	chr9	121807788	121807797	chr9-121807226-121808386	chr9	121807226	121808386	0.67274	0.78965	0.65697	TRUE	TRUE	TRUE
Maf	Maf_Homo_sapiens_DBD_1.00_M04343_2.00	Cardiomyocyte	In All Conditions	Snrk	7131	0.493789	chr9-122109941-122109950	chr9	122109941	122109950	chr9-122109508-122110151	chr9	122109508	122110151	0.76602	0.5526	0.68733	TRUE	TRUE	TRUE
Maf	Maf_Homo_sapiens_DBD_1.00_M04343_2.00	Cardiomyocyte	In All Conditions	Abhd5	658	0.456294	chr9-122350686-122350695	chr9	122350686	122350695	chr9-122350378-122350949	chr9	122350378	122350949	0.81982	0.97092	0.8	TRUE	TRUE	TRUE
Maf	Maf_Homo_sapiens_DBD_1.00_M04343_2.00	Cardiomyocyte	In All Conditions	Tcaim	0	0.442857	chr9-122810282-122810291	chr9	122810282	122810291	chr9-122810004-122810633	chr9	122810004	122810633	0.8985	0.92497	0.99443	TRUE	TRUE	TRUE
Maf	Maf_Homo_sapiens_DBD_1.00_M04343_2.00	Cardiomyocyte	In All Conditions	Lars2	0	0.49958	chr9-123457854-123457863	chr9	123457854	123457863	chr9-123456785-123457975	chr9	123456785	123457975	0.95722	0.83211	0.62547	TRUE	TRUE	TRUE
Maf	Maf_Homo_sapiens_DBD_1.00_M04343_2.00	Cardiomyocyte	In All Conditions	Lars2	4100	0.473849	chr9-123467410-123467419	chr9	123467410	123467419	chr9-123466765-123467720	chr9	123466765	123467720	2.10438	2.2351	1.94952	TRUE	TRUE	TRUE
Maf	Maf_Homo_sapiens_DBD_1.00_M04343_2.00	Cardiomyocyte	In All Conditions	Fyco1	0	0.451573	chr9-123845337-123845346	chr9	123845337	123845346	chr9-123843989-123845609	chr9	123843989	123845609	2.35752	2.8672	2.67652	TRUE	TRUE	TRUE
Maf	Maf_Homo_sapiens_DBD_1.00_M04343_2.00	Cardiomyocyte	In All Conditions	Ppp2r3d	0	0.613929	chr9-124424139-124424148	chr9	124424139	124424148	chr9-124422443-124425931	chr9	124422443	124425931	1.54245	1.56244	1.67812	TRUE	TRUE	TRUE
Maf	Maf_Homo_sapiens_DBD_1.00_M04343_2.00	Cardiomyocyte	In All Conditions	Gm14720	0	0.615085	chrX-7714702-7714711	chrX	7714702	7714711	chrX-7714088-7714856	chrX	7714088	7714856	1.28982	1.31698	1.20183	TRUE	TRUE	TRUE
Maf	Maf_Homo_sapiens_DBD_1.00_M04343_2.00	Cardiomyocyte	In All Conditions	Atp6ap2	0	0.612698	chrX-12587692-12587701	chrX	12587692	12587701	chrX-12587255-12588199	chrX	12587255	12588199	1.52391	1.67828	1.57613	TRUE	TRUE	TRUE
Maf	Maf_Homo_sapiens_DBD_1.00_M04343_2.00	Cardiomyocyte	In All Conditions	5730405O15Rik	0	0.526892	chrX-13041707-13041716	chrX	13041707	13041716	chrX-13041420-13042423	chrX	13041420	13042423	0.70758	0.78821	0.90856	TRUE	TRUE	TRUE
Maf	Maf_Homo_sapiens_DBD_1.00_M04343_2.00	Cardiomyocyte	In All Conditions	5730405O15Rik	0	0.526892	chrX-13041908-13041917	chrX	13041908	13041917	chrX-13041420-13042423	chrX	13041420	13042423	1.28859	1.29243	1.13067	TRUE	TRUE	TRUE
Maf	Maf_Homo_sapiens_DBD_1.00_M04343_2.00	Cardiomyocyte	In All Conditions	Ddx3x	0	0.634349	chrX-13280712-13280721	chrX	13280712	13280721	chrX-13279973-13282138	chrX	13279973	13282138	0.97395	1.01414	0.75941	TRUE	TRUE	TRUE
Maf	Maf_Homo_sapiens_DBD_1.00_M04343_2.00	Cardiomyocyte	In All Conditions	Ddx3x	0	0.634349	chrX-13280961-13280970	chrX	13280961	13280970	chrX-13279973-13282138	chrX	13279973	13282138	1.95115	1.62752	1.46815	TRUE	TRUE	TRUE
Maf	Maf_Homo_sapiens_DBD_1.00_M04343_2.00	Cardiomyocyte	In All Conditions	Maoa	548	0.565041	chrX-16618464-16618473	chrX	16618464	16618473	chrX-16617920-16619149	chrX	16617920	16619149	0.73539	0.64893	0.62765	TRUE	TRUE	TRUE
Maf	Maf_Homo_sapiens_DBD_1.00_M04343_2.00	Cardiomyocyte	In All Conditions	Maoa	548	0.565041	chrX-16618579-16618588	chrX	16618579	16618588	chrX-16617920-16619149	chrX	16617920	16619149	1.46752	1.50968	1.37454	TRUE	TRUE	TRUE
Maf	Maf_Homo_sapiens_DBD_1.00_M04343_2.00	Cardiomyocyte	In All Conditions	Rp2h	0	0.559651	chrX-20364429-20364438	chrX	20364429	20364438	chrX-20363945-20364975	chrX	20363945	20364975	0.61038	0.84204	0.6978	TRUE	TRUE	TRUE
Maf	Maf_Homo_sapiens_DBD_1.00_M04343_2.00	Cardiomyocyte	In All Conditions	Ndufb11	0	0.551358	chrX-20617214-20617223	chrX	20617214	20617223	chrX-20616724-20618417	chrX	20616724	20618417	0.6484	0.67627	0.5934	TRUE	TRUE	TRUE
Maf	Maf_Homo_sapiens_DBD_1.00_M04343_2.00	Cardiomyocyte	In All Conditions	Il13ra1	0	0.418182	chrX-36147035-36147044	chrX	36147035	36147044	chrX-36146519-36147288	chrX	36146519	36147288	0.90984	0.88637	0.98637	TRUE	TRUE	TRUE
Maf	Maf_Homo_sapiens_DBD_1.00_M04343_2.00	Cardiomyocyte	In All Conditions	Nkrf	0	0.612228	chrX-36903572-36903581	chrX	36903572	36903581	chrX-36902580-36903773	chrX	36902580	36903773	0.98267	0.87509	1.09977	TRUE	TRUE	TRUE
Maf	Maf_Homo_sapiens_DBD_1.00_M04343_2.00	Cardiomyocyte	In All Conditions	2006-09-01	0	0.449236	chrX-36973332-36973341	chrX	36973332	36973341	chrX-36972517-36973629	chrX	36972517	36973629	1.03842	1.01535	1.0373	TRUE	TRUE	TRUE
Maf	Maf_Homo_sapiens_DBD_1.00_M04343_2.00	Cardiomyocyte	In All Conditions	Gria3	0	0.404181	chrX-41602142-41602151	chrX	41602142	41602151	chrX-41600962-41602396	chrX	41600962	41602396	0.58649	0.59118	0.62718	TRUE	TRUE	TRUE
Maf	Maf_Homo_sapiens_DBD_1.00_M04343_2.00	Cardiomyocyte	In All Conditions	Stag2	0	0.50647	chrX-42152115-42152124	chrX	42152115	42152124	chrX-42151809-42152349	chrX	42151809	42152349	0.95557	0.92367	1.11523	TRUE	TRUE	TRUE
Maf	Maf_Homo_sapiens_DBD_1.00_M04343_2.00	Cardiomyocyte	Lost YoungSed	Mtm1	26478	0.501479	chrX-71184005-71184014	chrX	71184005	71184014	chrX-71183613-71184288	chrX	71183613	71184288	0.69434	0.61727	0.49571	TRUE	TRUE	FALSE
Maf	Maf_Homo_sapiens_DBD_1.00_M04343_2.00	Cardiomyocyte	In All Conditions	Cd99l2	0	0.525132	chrX-71425920-71425929	chrX	71425920	71425929	chrX-71425639-71426394	chrX	71425639	71426394	0.54405	0.56648	0.59281	TRUE	TRUE	TRUE
Maf	Maf_Homo_sapiens_DBD_1.00_M04343_2.00	Cardiomyocyte	In All Conditions	Atp2b3	4258	0.462633	chrX-73575654-73575663	chrX	73575654	73575663	chrX-73575264-73576106	chrX	73575264	73576106	0.80501	0.84019	0.84969	TRUE	TRUE	TRUE
Maf	Maf_Homo_sapiens_DBD_1.00_M04343_2.00	Cardiomyocyte	In All Conditions	Slc6a8	0	0.537275	chrX-73676862-73676871	chrX	73676862	73676871	chrX-73676607-73676995	chrX	73676607	73676995	0.79775	0.79529	0.67881	TRUE	TRUE	TRUE
Maf	Maf_Homo_sapiens_DBD_1.00_M04343_2.00	Cardiomyocyte	In All Conditions	Bcap31	137	0.523269	chrX-73685753-73685762	chrX	73685753	73685762	chrX-73685160-73686040	chrX	73685160	73686040	1.73811	1.66114	1.81968	TRUE	TRUE	TRUE
Maf	Maf_Homo_sapiens_DBD_1.00_M04343_2.00	Cardiomyocyte	In All Conditions	Mecp2	0	0.458564	chrX-74068009-74068018	chrX	74068009	74068018	chrX-74067786-74068328	chrX	74067786	74068328	0.67	0.57312	0.61161	TRUE	TRUE	TRUE
Maf	Maf_Homo_sapiens_DBD_1.00_M04343_2.00	Cardiomyocyte	In All Conditions	Ikbkg	0	0.434211	chrX-74413498-74413507	chrX	74413498	74413507	chrX-74413170-74413777	chrX	74413170	74413777	0.56991	0.56527	0.66325	TRUE	TRUE	TRUE
Maf	Maf_Homo_sapiens_DBD_1.00_M04343_2.00	Cardiomyocyte	In All Conditions	Arhgef9	0	0.521664	chrX-95166490-95166499	chrX	95166490	95166499	chrX-95165593-95166746	chrX	95165593	95166746	1.56988	1.35945	1.24353	TRUE	TRUE	TRUE
Maf	Maf_Homo_sapiens_DBD_1.00_M04343_2.00	Cardiomyocyte	In All Conditions	Pja1	0	0.568729	chrX-99470763-99470772	chrX	99470763	99470772	chrX-99469736-99470899	chrX	99469736	99470899	0.78233	0.85263	0.82174	TRUE	TRUE	TRUE
Maf	Maf_Homo_sapiens_DBD_1.00_M04343_2.00	Cardiomyocyte	In All Conditions	Gm14866	0	0.548239	chrX-100741003-100741012	chrX	100741003	100741012	chrX-100740644-100741296	chrX	100740644	100741296	0.72583	0.57078	0.79816	TRUE	TRUE	TRUE
Maf	Maf_Homo_sapiens_DBD_1.00_M04343_2.00	Cardiomyocyte	In Aged Ex Only	Ube2dnl1	61106	0.489831	chrX-114843695-114843704	chrX	114843695	114843704	chrX-114843316-114843905	chrX	114843316	114843905	0.44961	0.66577	0.53872	FALSE	TRUE	FALSE
Maf	Maf_Homo_sapiens_DBD_1.00_M04343_2.00	Cardiomyocyte	In All Conditions	Diap2	0	0.483926	chrX-129800139-129800148	chrX	129800139	129800148	chrX-129799741-129800331	chrX	129799741	129800331	0.62238	0.70394	0.61461	TRUE	TRUE	TRUE
Maf	Maf_Homo_sapiens_DBD_1.00_M04343_2.00	Cardiomyocyte	In All Conditions	Diap2	0	0.439331	chrX-130407645-130407654	chrX	130407645	130407654	chrX-130407437-130407914	chrX	130407437	130407914	1.38708	1.26089	1.40145	TRUE	TRUE	TRUE
Maf	Maf_Homo_sapiens_DBD_1.00_M04343_2.00	Cardiomyocyte	In All Conditions	Zmat1	0	0.650058	chrX-135008852-135008861	chrX	135008852	135008861	chrX-135008641-135009503	chrX	135008641	135009503	0.65223	0.72442	0.61614	TRUE	TRUE	TRUE
Maf	Maf_Homo_sapiens_DBD_1.00_M04343_2.00	Cardiomyocyte	In All Conditions	Morf4l2	0	0.557528	chrX-136741417-136741426	chrX	136741417	136741426	chrX-136740978-136742498	chrX	136740978	136742498	1.47332	1.37205	1.49803	TRUE	TRUE	TRUE
Maf	Maf_Homo_sapiens_DBD_1.00_M04343_2.00	Cardiomyocyte	In All Conditions	Rnf128	0	0.611465	chrX-139610677-139610686	chrX	139610677	139610686	chrX-139609965-139611377	chrX	139609965	139611377	1.07227	1.01429	0.99106	TRUE	TRUE	TRUE
Maf	Maf_Homo_sapiens_DBD_1.00_M04343_2.00	Cardiomyocyte	Lost YoungSed	Rnf128	0	0.448399	chrX-139653434-139653443	chrX	139653434	139653443	chrX-139653142-139653703	chrX	139653142	139653703	1.05258	1.13306	0.51832	TRUE	TRUE	FALSE
Maf	Maf_Homo_sapiens_DBD_1.00_M04343_2.00	Cardiomyocyte	In All Conditions	Prps1	0	0.531524	chrX-140456668-140456677	chrX	140456668	140456677	chrX-140456165-140457306	chrX	140456165	140457306	0.79895	0.61981	0.66179	TRUE	TRUE	TRUE
Maf	Maf_Homo_sapiens_DBD_1.00_M04343_2.00	Cardiomyocyte	In All Conditions	Tsc22d3	0	0.436782	chrX-140556138-140556147	chrX	140556138	140556147	chrX-140555387-140556343	chrX	140555387	140556343	0.97343	0.88439	1.076	TRUE	TRUE	TRUE
Maf	Maf_Homo_sapiens_DBD_1.00_M04343_2.00	Cardiomyocyte	In All Conditions	Tmem29	18503	0.452911	chrX-150478066-150478075	chrX	150478066	150478075	chrX-150477658-150478825	chrX	150477658	150478825	0.7296	0.94029	0.82333	TRUE	TRUE	TRUE
Maf	Maf_Homo_sapiens_DBD_1.00_M04343_2.00	Cardiomyocyte	In All Conditions	Kdm5c	0	0.5	chrX-152233240-152233249	chrX	152233240	152233249	chrX-152232450-152233521	chrX	152232450	152233521	1.17416	1.37142	1.08403	TRUE	TRUE	TRUE
Maf	Maf_Homo_sapiens_DBD_1.00_M04343_2.00	Cardiomyocyte	In Aged Ex Only	Shroom2	0	0.416822	chrX-152705542-152705551	chrX	152705542	152705551	chrX-152705210-152705744	chrX	152705210	152705744	0.42083	0.64556	0.49266	FALSE	TRUE	FALSE
Maf	Maf_Homo_sapiens_DBD_1.00_M04343_2.00	Cardiomyocyte	In All Conditions	Ubqln2	0	0.637864	chrX-153498111-153498120	chrX	153498111	153498120	chrX-153497565-153498594	chrX	153497565	153498594	0.76575	0.65237	0.84094	TRUE	TRUE	TRUE
Maf	Maf_Homo_sapiens_DBD_1.00_M04343_2.00	Cardiomyocyte	Lost AgeSed	Gm15155	0	0.464809	chrX-156171908-156171917	chrX	156171908	156171917	chrX-156171307-156171988	chrX	156171307	156171988	0.45366	0.58466	0.60922	FALSE	TRUE	TRUE
Maf	Maf_Homo_sapiens_DBD_1.00_M04343_2.00	Cardiomyocyte	Lost YoungSed	Smpx	5866	0.475184	chrX-157759439-157759448	chrX	157759439	157759448	chrX-157758458-157759545	chrX	157758458	157759545	0.57927	0.57869	0.50098	TRUE	TRUE	FALSE
Maf	Maf_Homo_sapiens_DBD_1.00_M04343_2.00	Cardiomyocyte	In All Conditions	Phka2	0	0.433071	chrX-160597405-160597414	chrX	160597405	160597414	chrX-160597095-160597602	chrX	160597095	160597602	0.75367	0.71915	0.97986	TRUE	TRUE	TRUE
Maf	Maf_Homo_sapiens_DBD_1.00_M04343_2.00	Cardiomyocyte	In All Conditions	Gm27490	30119	0.386179	chrX-162267854-162267863	chrX	162267854	162267863	chrX-162267346-162268083	chrX	162267346	162268083	0.66543	0.82721	0.74095	TRUE	TRUE	TRUE
Maf	Maf_Homo_sapiens_DBD_1.00_M04343_2.00	Cardiomyocyte	In All Conditions	Piga	0	0.547231	chrX-164419635-164419644	chrX	164419635	164419644	chrX-164418987-164420214	chrX	164418987	164420214	2.09815	1.84223	2.01724	TRUE	TRUE	TRUE
Maf	Maf_Homo_sapiens_DBD_1.00_M04343_2.00	Cardiomyocyte	Lost AgeEx	Pdcl3	3765	0.446985	chr1-39001333-39001342	chr1	39001333	39001342	chr1-39001004-39001484	chr1	39001004	39001484	0.54842	0.52655	0.6198	TRUE	FALSE	TRUE
Maf	Maf_Homo_sapiens_DBD_1.00_M04343_2.00	Cardiomyocyte	Lost AgeEx	Tmem182	17064	0.473227	chr1-40874970-40874979	chr1	40874970	40874979	chr1-40873952-40875333	chr1	40873952	40875333	0.56548	0.53248	0.55535	TRUE	FALSE	TRUE
Maf	Maf_Homo_sapiens_DBD_1.00_M04343_2.00	Cardiomyocyte	Lost AgeEx	Gm29069	129472	0.431325	chr1-76658354-76658363	chr1	76658354	76658363	chr1-76657895-76658724	chr1	76657895	76658724	0.60253	0.46758	0.61274	TRUE	FALSE	TRUE
Maf	Maf_Homo_sapiens_DBD_1.00_M04343_2.00	Cardiomyocyte	In Aged Sed Only	Tm4sf20	18617	0.471579	chr1-82787675-82787684	chr1	82787675	82787684	chr1-82787079-82788028	chr1	82787079	82788028	0.64433	0.45651	0.45875	TRUE	FALSE	FALSE
Maf	Maf_Homo_sapiens_DBD_1.00_M04343_2.00	Cardiomyocyte	In Aged Sed Only	Lrrfip1	0	0.536772	chr1-91017502-91017511	chr1	91017502	91017511	chr1-91016681-91017727	chr1	91016681	91017727	0.61636	0.44733	0.39394	TRUE	FALSE	FALSE
Maf	Maf_Homo_sapiens_DBD_1.00_M04343_2.00	Cardiomyocyte	In Aged Sed Only	Ramp1	0	0.536496	chr1-91211615-91211624	chr1	91211615	91211624	chr1-91211162-91211983	chr1	91211162	91211983	0.57753	0.49113	0.53997	TRUE	FALSE	FALSE
Maf	Maf_Homo_sapiens_DBD_1.00_M04343_2.00	Cardiomyocyte	Lost AgeEx	Pm20d1	0	0.512558	chr1-131797345-131797354	chr1	131797345	131797354	chr1-131796929-131798003	chr1	131796929	131798003	0.81498	0.50336	0.8349	TRUE	FALSE	TRUE
Maf	Maf_Homo_sapiens_DBD_1.00_M04343_2.00	Cardiomyocyte	In Aged Sed Only	Brinp3	466737	0.423423	chr1-146027835-146027844	chr1	146027835	146027844	chr1-146027468-146028022	chr1	146027468	146028022	0.6609	0.46423	0.327	TRUE	FALSE	FALSE
Maf	Maf_Homo_sapiens_DBD_1.00_M04343_2.00	Cardiomyocyte	In Aged Sed Only	Cacna1e	0	0.438438	chr1-154433768-154433777	chr1	154433768	154433777	chr1-154433089-154434087	chr1	154433089	154434087	0.54523	0.42263	0.3958	TRUE	FALSE	FALSE
Maf	Maf_Homo_sapiens_DBD_1.00_M04343_2.00	Cardiomyocyte	In Aged Sed Only	Rabgap1l	0	0.631815	chr1-160792002-160792011	chr1	160792002	160792011	chr1-160791697-160793255	chr1	160791697	160793255	0.5984	0.5158	0.49332	TRUE	FALSE	FALSE
Maf	Maf_Homo_sapiens_DBD_1.00_M04343_2.00	Cardiomyocyte	Lost AgeEx	Rxrg	8986	0.472	chr1-167589152-167589161	chr1	167589152	167589161	chr1-167588398-167589397	chr1	167588398	167589397	0.54327	0.49652	0.59668	TRUE	FALSE	TRUE
Maf	Maf_Homo_sapiens_DBD_1.00_M04343_2.00	Cardiomyocyte	In Aged Sed Only	Itpkb	0	0.465823	chr1-180385340-180385349	chr1	180385340	180385349	chr1-180385227-180385621	chr1	180385227	180385621	0.54434	0.40019	0.46602	TRUE	FALSE	FALSE
Maf	Maf_Homo_sapiens_DBD_1.00_M04343_2.00	Cardiomyocyte	In Aged Sed Only	Ptpn14	0	0.4609	chr1-189818043-189818052	chr1	189818043	189818052	chr1-189817793-189818636	chr1	189817793	189818636	0.55511	0.43497	0.39179	TRUE	FALSE	FALSE
Maf	Maf_Homo_sapiens_DBD_1.00_M04343_2.00	Cardiomyocyte	Lost AgeEx	Prox1	31956	0.490511	chr1-190086007-190086016	chr1	190086007	190086016	chr1-190085394-190086078	chr1	190085394	190086078	0.61822	0.53155	0.66791	TRUE	FALSE	TRUE
Maf	Maf_Homo_sapiens_DBD_1.00_M04343_2.00	Cardiomyocyte	In Aged Sed Only	Pde7b	0	0.508671	chr10-20431492-20431501	chr10	20431492	20431501	chr10-20431127-20431818	chr10	20431127	20431818	0.58364	0.47562	0.52541	TRUE	FALSE	FALSE
Maf	Maf_Homo_sapiens_DBD_1.00_M04343_2.00	Cardiomyocyte	In Aged Sed Only	Gm5420	15994	0.430647	chr10-21670011-21670020	chr10	21670011	21670020	chr10-21669660-21670416	chr10	21669660	21670416	0.54403	0.50708	0.51515	TRUE	FALSE	FALSE
Maf	Maf_Homo_sapiens_DBD_1.00_M04343_2.00	Cardiomyocyte	In Aged Sed Only	Prep	0	0.518435	chr10-45122375-45122384	chr10	45122375	45122384	chr10-45122212-45123540	chr10	45122212	45123540	0.55052	0.282	0.31601	TRUE	FALSE	FALSE
Maf	Maf_Homo_sapiens_DBD_1.00_M04343_2.00	Cardiomyocyte	In Aged Sed Only	Rhobtb1	0	0.496875	chr10-69268212-69268221	chr10	69268212	69268221	chr10-69268076-69268395	chr10	69268076	69268395	0.6639	0.54083	0.50104	TRUE	FALSE	FALSE
Maf	Maf_Homo_sapiens_DBD_1.00_M04343_2.00	Cardiomyocyte	Lost AgeEx	Anapc15-ps	6994	0.509336	chr10-95681106-95681115	chr10	95681106	95681115	chr10-95680446-95681409	chr10	95680446	95681409	0.5608	0.47788	0.60668	TRUE	FALSE	TRUE
Maf	Maf_Homo_sapiens_DBD_1.00_M04343_2.00	Cardiomyocyte	In Aged Sed Only	Ctdsp2	0	0.588115	chr10-126986731-126986740	chr10	126986731	126986740	chr10-126986482-126986969	chr10	126986482	126986969	0.55442	0.39986	0.45718	TRUE	FALSE	FALSE
Maf	Maf_Homo_sapiens_DBD_1.00_M04343_2.00	Cardiomyocyte	Lost AgeEx	Lgalsl	28664	0.509877	chr11-20794395-20794404	chr11	20794395	20794404	chr11-20794102-20794911	chr11	20794102	20794911	0.65933	0.44012	0.56422	TRUE	FALSE	TRUE
Maf	Maf_Homo_sapiens_DBD_1.00_M04343_2.00	Cardiomyocyte	Lost AgeEx	Gm12052	0	0.571034	chr11-22617761-22617770	chr11	22617761	22617770	chr11-22617265-22617989	chr11	22617265	22617989	0.60659	0.51259	0.5618	TRUE	FALSE	TRUE
Maf	Maf_Homo_sapiens_DBD_1.00_M04343_2.00	Cardiomyocyte	In Aged Sed Only	Bod1	47602	0.50142	chr11-31617300-31617309	chr11	31617300	31617309	chr11-31616875-31617578	chr11	31616875	31617578	0.55349	0.37142	0.36303	TRUE	FALSE	FALSE
Maf	Maf_Homo_sapiens_DBD_1.00_M04343_2.00	Cardiomyocyte	In Aged Sed Only	Gm12153	37339	0.443595	chr11-44172649-44172658	chr11	44172649	44172658	chr11-44172327-44172849	chr11	44172327	44172849	0.69197	0.54044	0.5039	TRUE	FALSE	FALSE
Maf	Maf_Homo_sapiens_DBD_1.00_M04343_2.00	Cardiomyocyte	In Aged Sed Only	Rnf130	0	0.418251	chr11-50048339-50048348	chr11	50048339	50048348	chr11-50047722-50048510	chr11	50047722	50048510	0.54703	0.53777	0.52355	TRUE	FALSE	FALSE
Maf	Maf_Homo_sapiens_DBD_1.00_M04343_2.00	Cardiomyocyte	In Aged Sed Only	Adamts2	0	0.468908	chr11-50766866-50766875	chr11	50766866	50766875	chr11-50766702-50767296	chr11	50766702	50767296	0.57327	0.46559	0.48305	TRUE	FALSE	FALSE
Maf	Maf_Homo_sapiens_DBD_1.00_M04343_2.00	Cardiomyocyte	Lost AgeEx	G3bp1	0	0.606878	chr11-55468990-55468999	chr11	55468990	55468999	chr11-55468574-55470056	chr11	55468574	55470056	0.70441	0.538	0.56249	TRUE	FALSE	TRUE
Maf	Maf_Homo_sapiens_DBD_1.00_M04343_2.00	Cardiomyocyte	Lost AgeEx	Obscn	0	0.545697	chr11-59011191-59011200	chr11	59011191	59011200	chr11-59010155-59012780	chr11	59010155	59012780	0.59265	0.50759	0.77036	TRUE	FALSE	TRUE
Maf	Maf_Homo_sapiens_DBD_1.00_M04343_2.00	Cardiomyocyte	Lost AgeEx	Jmjd4	0	0.633826	chr11-59450371-59450380	chr11	59450371	59450380	chr11-59449697-59450914	chr11	59449697	59450914	0.54251	0.51553	0.54652	TRUE	FALSE	TRUE
Maf	Maf_Homo_sapiens_DBD_1.00_M04343_2.00	Cardiomyocyte	In Aged Sed Only	Slc43a2	0	0.535032	chr11-75567022-75567031	chr11	75567022	75567031	chr11-75566814-75567127	chr11	75566814	75567127	0.55168	0.43035	0.51399	TRUE	FALSE	FALSE
Maf	Maf_Homo_sapiens_DBD_1.00_M04343_2.00	Cardiomyocyte	Lost AgeEx	Crlf3	0	0.495127	chr11-80056456-80056465	chr11	80056456	80056465	chr11-80056082-80056594	chr11	80056082	80056594	0.56622	0.53069	0.59314	TRUE	FALSE	TRUE
Maf	Maf_Homo_sapiens_DBD_1.00_M04343_2.00	Cardiomyocyte	Lost AgeEx	Mmp28	0	0.543478	chr11-83443094-83443103	chr11	83443094	83443103	chr11-83442782-83443241	chr11	83442782	83443241	0.72102	0.5061	0.66714	TRUE	FALSE	TRUE
Maf	Maf_Homo_sapiens_DBD_1.00_M04343_2.00	Cardiomyocyte	In Aged Sed Only	1700106J16Rik	2030	0.507307	chr11-88291888-88291897	chr11	88291888	88291897	chr11-88291549-88292027	chr11	88291549	88292027	0.54807	0.4893	0.52807	TRUE	FALSE	FALSE
Maf	Maf_Homo_sapiens_DBD_1.00_M04343_2.00	Cardiomyocyte	In Aged Sed Only	Car10	72585	0.455474	chr11-93674848-93674857	chr11	93674848	93674857	chr11-93674335-93675019	chr11	93674335	93675019	0.54176	0.49741	0.50179	TRUE	FALSE	FALSE
Maf	Maf_Homo_sapiens_DBD_1.00_M04343_2.00	Cardiomyocyte	Lost AgeEx	B230206L02Rik	0	0.571078	chr11-94134255-94134264	chr11	94134255	94134264	chr11-94133284-94134915	chr11	94133284	94134915	0.58555	0.519	0.67207	TRUE	FALSE	TRUE
Maf	Maf_Homo_sapiens_DBD_1.00_M04343_2.00	Cardiomyocyte	In Aged Sed Only	Wfikkn2	11848	0.508738	chr11-94258228-94258237	chr11	94258228	94258237	chr11-94257854-94258368	chr11	94257854	94258368	0.73666	0.49548	0.51846	TRUE	FALSE	FALSE
Maf	Maf_Homo_sapiens_DBD_1.00_M04343_2.00	Cardiomyocyte	Lost AgeEx	Ankrd40	0	0.630037	chr11-94328202-94328211	chr11	94328202	94328211	chr11-94327552-94328643	chr11	94327552	94328643	0.56941	0.52336	0.67298	TRUE	FALSE	TRUE
Maf	Maf_Homo_sapiens_DBD_1.00_M04343_2.00	Cardiomyocyte	Lost AgeEx	Gm12348	1142	0.524116	chr11-100403598-100403607	chr11	100403598	100403607	chr11-100403395-100404016	chr11	100403395	100404016	0.6566	0.50433	0.7683	TRUE	FALSE	TRUE
Maf	Maf_Homo_sapiens_DBD_1.00_M04343_2.00	Cardiomyocyte	Lost AgeEx	Stat5b	0	0.47889	chr11-100805789-100805798	chr11	100805789	100805798	chr11-100805145-100805973	chr11	100805145	100805973	0.64069	0.49625	0.6789	TRUE	FALSE	TRUE
Maf	Maf_Homo_sapiens_DBD_1.00_M04343_2.00	Cardiomyocyte	In Aged Sed Only	Etv4	0	0.559406	chr11-101772766-101772775	chr11	101772766	101772775	chr11-101772250-101772855	chr11	101772250	101772855	0.5517	0.35754	0.50531	TRUE	FALSE	FALSE
Maf	Maf_Homo_sapiens_DBD_1.00_M04343_2.00	Cardiomyocyte	Lost AgeEx	Nsf	0	0.331797	chr11-103920833-103920842	chr11	103920833	103920842	chr11-103920531-103920964	chr11	103920531	103920964	0.54231	0.53265	0.55327	TRUE	FALSE	TRUE
Maf	Maf_Homo_sapiens_DBD_1.00_M04343_2.00	Cardiomyocyte	In Aged Sed Only	Tex2	0	0.537572	chr11-106556044-106556053	chr11	106556044	106556053	chr11-106555795-106556313	chr11	106555795	106556313	0.59331	0.50774	0.35153	TRUE	FALSE	FALSE
Maf	Maf_Homo_sapiens_DBD_1.00_M04343_2.00	Cardiomyocyte	In Aged Sed Only	Grb2	0	0.436066	chr11-115697406-115697415	chr11	115697406	115697415	chr11-115697149-115697453	chr11	115697149	115697453	0.56633	0.35898	0.45733	TRUE	FALSE	FALSE
Maf	Maf_Homo_sapiens_DBD_1.00_M04343_2.00	Cardiomyocyte	Lost AgeEx	Rnf157	0	0.48	chr11-116368248-116368257	chr11	116368248	116368257	chr11-116367965-116368464	chr11	116367965	116368464	0.59932	0.42489	0.56234	TRUE	FALSE	TRUE
Maf	Maf_Homo_sapiens_DBD_1.00_M04343_2.00	Cardiomyocyte	In Aged Sed Only	Csnk1d	0	0.475188	chr11-120984979-120984988	chr11	120984979	120984988	chr11-120984466-120985130	chr11	120984466	120985130	0.6144	0.43785	0.39582	TRUE	FALSE	FALSE
Maf	Maf_Homo_sapiens_DBD_1.00_M04343_2.00	Cardiomyocyte	Lost AgeEx	Hs1bp3	0	0.602439	chr12-8331701-8331710	chr12	8331701	8331710	chr12-8331439-8331848	chr12	8331439	8331848	0.78623	0.53002	0.61715	TRUE	FALSE	TRUE
Maf	Maf_Homo_sapiens_DBD_1.00_M04343_2.00	Cardiomyocyte	In Aged Sed Only	Ttc32	201088	0.489824	chr12-9237722-9237731	chr12	9237722	9237731	chr12-9237483-9238219	chr12	9237483	9238219	0.59547	0.41023	0.46999	TRUE	FALSE	FALSE
Maf	Maf_Homo_sapiens_DBD_1.00_M04343_2.00	Cardiomyocyte	In Aged Sed Only	2700097O09Rik	0	0.449139	chr12-55060477-55060486	chr12	55060477	55060486	chr12-55058915-55060831	chr12	55058915	55060831	0.62029	0.44225	0.43155	TRUE	FALSE	FALSE
Maf	Maf_Homo_sapiens_DBD_1.00_M04343_2.00	Cardiomyocyte	Lost AgeEx	Prkch	0	0.514593	chr12-73764693-73764702	chr12	73764693	73764702	chr12-73764494-73765144	chr12	73764494	73765144	0.57523	0.49611	0.60219	TRUE	FALSE	TRUE
Maf	Maf_Homo_sapiens_DBD_1.00_M04343_2.00	Cardiomyocyte	In Aged Sed Only	Pgf	0	0.563707	chr12-85170586-85170595	chr12	85170586	85170595	chr12-85169933-85170968	chr12	85169933	85170968	0.55972	0.49395	0.42464	TRUE	FALSE	FALSE
Maf	Maf_Homo_sapiens_DBD_1.00_M04343_2.00	Cardiomyocyte	Lost AgeEx	Gpatch2l	0	0.577816	chr12-86241629-86241638	chr12	86241629	86241638	chr12-86241281-86242443	chr12	86241281	86242443	0.67042	0.44417	0.56915	TRUE	FALSE	TRUE
Maf	Maf_Homo_sapiens_DBD_1.00_M04343_2.00	Cardiomyocyte	Lost AgeEx	Serpina9	0	0.444528	chr12-104002940-104002949	chr12	104002940	104002949	chr12-104002110-104003443	chr12	104002110	104003443	0.57609	0.49767	0.72995	TRUE	FALSE	TRUE
Maf	Maf_Homo_sapiens_DBD_1.00_M04343_2.00	Cardiomyocyte	Lost AgeEx	Tdrd9	8715	0.589327	chr12-112077833-112077842	chr12	112077833	112077842	chr12-112077570-112078000	chr12	112077570	112078000	0.56574	0.5099	0.55757	TRUE	FALSE	TRUE
Maf	Maf_Homo_sapiens_DBD_1.00_M04343_2.00	Cardiomyocyte	Lost AgeEx	Inf2	657	0.551095	chr12-112587920-112587929	chr12	112587920	112587929	chr12-112587579-112588126	chr12	112587579	112588126	0.63263	0.50818	0.58815	TRUE	FALSE	TRUE
Maf	Maf_Homo_sapiens_DBD_1.00_M04343_2.00	Cardiomyocyte	Lost AgeEx	Trim27	4964	0.475153	chr13-21200108-21200117	chr13	21200108	21200117	chr13-21199689-21200835	chr13	21199689	21200835	0.61983	0.51251	0.73357	TRUE	FALSE	TRUE
Maf	Maf_Homo_sapiens_DBD_1.00_M04343_2.00	Cardiomyocyte	In Aged Sed Only	Gm26735	9154	0.472924	chr13-28933402-28933411	chr13	28933402	28933411	chr13-28933063-28933893	chr13	28933063	28933893	0.57717	0.41871	0.27368	TRUE	FALSE	FALSE
Maf	Maf_Homo_sapiens_DBD_1.00_M04343_2.00	Cardiomyocyte	Lost AgeEx	Cdkal1	0	0.466525	chr13-29202966-29202975	chr13	29202966	29202975	chr13-29202163-29203103	chr13	29202163	29203103	0.73427	0.42252	0.82905	TRUE	FALSE	TRUE
Maf	Maf_Homo_sapiens_DBD_1.00_M04343_2.00	Cardiomyocyte	Lost AgeEx	Mylip	0	0.631265	chr13-45389986-45389995	chr13	45389986	45389995	chr13-45389228-45390065	chr13	45389228	45390065	0.62804	0.51288	0.55416	TRUE	FALSE	TRUE
Maf	Maf_Homo_sapiens_DBD_1.00_M04343_2.00	Cardiomyocyte	Lost AgeEx	Cap2	0	0.492816	chr13-46571285-46571294	chr13	46571285	46571294	chr13-46570833-46571528	chr13	46570833	46571528	0.63163	0.52236	0.69448	TRUE	FALSE	TRUE
Maf	Maf_Homo_sapiens_DBD_1.00_M04343_2.00	Cardiomyocyte	In Aged Sed Only	Zfp169	0	0.549908	chr13-48513540-48513549	chr13	48513540	48513549	chr13-48512593-48513674	chr13	48512593	48513674	0.60972	0.53853	0.47904	TRUE	FALSE	FALSE
Maf	Maf_Homo_sapiens_DBD_1.00_M04343_2.00	Cardiomyocyte	In Aged Sed Only	Fbp2	0	0.510707	chr13-62858177-62858186	chr13	62858177	62858186	chr13-62857956-62858889	chr13	62857956	62858889	0.68024	0.51183	0.43864	TRUE	FALSE	FALSE
Maf	Maf_Homo_sapiens_DBD_1.00_M04343_2.00	Cardiomyocyte	In Aged Sed Only	2010111I01Rik	0	0.497175	chr13-63260785-63260794	chr13	63260785	63260794	chr13-63260694-63261401	chr13	63260694	63261401	0.55894	0.50916	0.48377	TRUE	FALSE	FALSE
Maf	Maf_Homo_sapiens_DBD_1.00_M04343_2.00	Cardiomyocyte	In Aged Sed Only	Zfp367	0	0.648699	chr13-64152473-64152482	chr13	64152473	64152482	chr13-64152139-64154290	chr13	64152139	64154290	0.61384	0.52678	0.51985	TRUE	FALSE	FALSE
Maf	Maf_Homo_sapiens_DBD_1.00_M04343_2.00	Cardiomyocyte	Lost AgeEx	A830009L08Rik	0	0.556923	chr13-91370949-91370958	chr13	91370949	91370958	chr13-91370492-91371466	chr13	91370492	91371466	0.6377	0.52996	0.64148	TRUE	FALSE	TRUE
Maf	Maf_Homo_sapiens_DBD_1.00_M04343_2.00	Cardiomyocyte	In Aged Sed Only	Ssbp2	0	0.480978	chr13-91648475-91648484	chr13	91648475	91648484	chr13-91648309-91648676	chr13	91648309	91648676	0.60009	0.44194	0.45203	TRUE	FALSE	FALSE
Maf	Maf_Homo_sapiens_DBD_1.00_M04343_2.00	Cardiomyocyte	In Aged Sed Only	1700024P04Rik	83	0.398759	chr13-98985326-98985335	chr13	98985326	98985335	chr13-98984649-98985937	chr13	98984649	98985937	0.56092	0.50829	0.47418	TRUE	FALSE	FALSE
Maf	Maf_Homo_sapiens_DBD_1.00_M04343_2.00	Cardiomyocyte	In Aged Sed Only	Rab3c	0	0.574866	chr13-110280140-110280149	chr13	110280140	110280149	chr13-110279979-110280352	chr13	110279979	110280352	0.77223	0.51842	0.41146	TRUE	FALSE	FALSE
Maf	Maf_Homo_sapiens_DBD_1.00_M04343_2.00	Cardiomyocyte	Lost AgeEx	Pxk	0	0.485957	chr14-8145808-8145817	chr14	8145808	8145817	chr14-8145023-8146553	chr14	8145023	8146553	0.75146	0.41138	0.85017	TRUE	FALSE	TRUE
Maf	Maf_Homo_sapiens_DBD_1.00_M04343_2.00	Cardiomyocyte	Lost AgeEx	Lrrc3b	0	0.485938	chr14-15373051-15373060	chr14	15373051	15373060	chr14-15372783-15373422	chr14	15372783	15373422	0.85639	0.47825	0.77284	TRUE	FALSE	TRUE
Maf	Maf_Homo_sapiens_DBD_1.00_M04343_2.00	Cardiomyocyte	Lost AgeEx	Ube2e1	0	0.48954	chr14-18303313-18303322	chr14	18303313	18303322	chr14-18302721-18303676	chr14	18302721	18303676	0.56297	0.48281	0.54844	TRUE	FALSE	TRUE
Maf	Maf_Homo_sapiens_DBD_1.00_M04343_2.00	Cardiomyocyte	In Aged Sed Only	Hacl1	0	0.490161	chr14-31565071-31565080	chr14	31565071	31565080	chr14-31564606-31565164	chr14	31564606	31565164	0.73191	0.46526	0.47856	TRUE	FALSE	FALSE
Maf	Maf_Homo_sapiens_DBD_1.00_M04343_2.00	Cardiomyocyte	Lost AgeEx	Gm28651	12826	0.522936	chr14-32700571-32700580	chr14	32700571	32700580	chr14-32700343-32701541	chr14	32700343	32701541	0.60503	0.48511	0.73827	TRUE	FALSE	TRUE
Maf	Maf_Homo_sapiens_DBD_1.00_M04343_2.00	Cardiomyocyte	Lost AgeEx	Opn4	20364	0.509664	chr14-34620912-34620921	chr14	34620912	34620921	chr14-34620507-34621489	chr14	34620507	34621489	0.60793	0.52076	0.56999	TRUE	FALSE	TRUE
Maf	Maf_Homo_sapiens_DBD_1.00_M04343_2.00	Cardiomyocyte	Lost AgeEx	Gmfb	0	0.552215	chr14-46822115-46822124	chr14	46822115	46822124	chr14-46821290-46822553	chr14	46821290	46822553	0.55876	0.53268	0.61209	TRUE	FALSE	TRUE
Maf	Maf_Homo_sapiens_DBD_1.00_M04343_2.00	Cardiomyocyte	Lost AgeEx	Oxa1l	0	0.569292	chr14-54360984-54360993	chr14	54360984	54360993	chr14-54360484-54361486	chr14	54360484	54361486	0.5548	0.50642	0.55297	TRUE	FALSE	TRUE
Maf	Maf_Homo_sapiens_DBD_1.00_M04343_2.00	Cardiomyocyte	Lost AgeEx	Mrpl57	0	0.647932	chr14-57826132-57826141	chr14	57826132	57826141	chr14-57825836-57826778	chr14	57825836	57826778	0.54743	0.39175	0.61742	TRUE	FALSE	TRUE
Maf	Maf_Homo_sapiens_DBD_1.00_M04343_2.00	Cardiomyocyte	Lost AgeEx	Atp8a2	0	0.685078	chr14-60177180-60177189	chr14	60177180	60177189	chr14-60176731-60177762	chr14	60176731	60177762	0.60788	0.45442	0.69335	TRUE	FALSE	TRUE
Maf	Maf_Homo_sapiens_DBD_1.00_M04343_2.00	Cardiomyocyte	Lost AgeEx	Nupl1	0	0.606628	chr14-60251851-60251860	chr14	60251851	60251860	chr14-60250930-60252317	chr14	60250930	60252317	0.56791	0.50374	0.57295	TRUE	FALSE	TRUE
Maf	Maf_Homo_sapiens_DBD_1.00_M04343_2.00	Cardiomyocyte	In Aged Sed Only	Dleu2	74696	0.511022	chr14-61757582-61757591	chr14	61757582	61757591	chr14-61757070-61758067	chr14	61757070	61758067	0.55288	0.47989	0.49472	TRUE	FALSE	FALSE
Maf	Maf_Homo_sapiens_DBD_1.00_M04343_2.00	Cardiomyocyte	In Aged Sed Only	Ephx2	0	0.491349	chr14-66111548-66111557	chr14	66111548	66111557	chr14-66111023-66111889	chr14	66111023	66111889	0.5744	0.51215	0.39057	TRUE	FALSE	FALSE
Maf	Maf_Homo_sapiens_DBD_1.00_M04343_2.00	Cardiomyocyte	Lost AgeEx	Reep4	302	0.541436	chr14-70549528-70549537	chr14	70549528	70549537	chr14-70549236-70549597	chr14	70549236	70549597	0.6175	0.48328	0.60906	TRUE	FALSE	TRUE
Maf	Maf_Homo_sapiens_DBD_1.00_M04343_2.00	Cardiomyocyte	In Aged Sed Only	Ghr	0	0.454225	chr15-3423237-3423246	chr15	3423237	3423246	chr15-3423014-3423581	chr15	3423014	3423581	0.6166	0.50654	0.52455	TRUE	FALSE	FALSE
Maf	Maf_Homo_sapiens_DBD_1.00_M04343_2.00	Cardiomyocyte	Lost AgeEx	Gm16029	151948	0.457249	chr15-7563884-7563893	chr15	7563884	7563893	chr15-7563330-7564136	chr15	7563330	7564136	0.87807	0.53553	0.81961	TRUE	FALSE	TRUE
Maf	Maf_Homo_sapiens_DBD_1.00_M04343_2.00	Cardiomyocyte	Lost AgeEx	Skp2	0	0.430556	chr15-9120199-9120208	chr15	9120199	9120208	chr15-9119875-9120378	chr15	9119875	9120378	0.54604	0.52567	0.61221	TRUE	FALSE	TRUE
Maf	Maf_Homo_sapiens_DBD_1.00_M04343_2.00	Cardiomyocyte	Lost AgeEx	Grhl2	0	0.517815	chr15-37345664-37345673	chr15	37345664	37345673	chr15-37345037-37345878	chr15	37345037	37345878	0.59647	0.46165	0.57157	TRUE	FALSE	TRUE
Maf	Maf_Homo_sapiens_DBD_1.00_M04343_2.00	Cardiomyocyte	In Aged Sed Only	Asap1	0	0.507395	chr15-64358187-64358196	chr15	64358187	64358196	chr15-64357838-64358716	chr15	64357838	64358716	0.56595	0.47835	0.37583	TRUE	FALSE	FALSE
Maf	Maf_Homo_sapiens_DBD_1.00_M04343_2.00	Cardiomyocyte	In Aged Sed Only	Efr3a	0	0.434125	chr15-65792063-65792072	chr15	65792063	65792072	chr15-65791710-65792172	chr15	65791710	65792172	0.59614	0.39267	0.48994	TRUE	FALSE	FALSE
Maf	Maf_Homo_sapiens_DBD_1.00_M04343_2.00	Cardiomyocyte	In Aged Sed Only	Wisp1	0	0.487089	chr15-66911202-66911211	chr15	66911202	66911211	chr15-66910844-66911695	chr15	66910844	66911695	0.62855	0.47575	0.33215	TRUE	FALSE	FALSE
Maf	Maf_Homo_sapiens_DBD_1.00_M04343_2.00	Cardiomyocyte	In Aged Sed Only	Gm20732	161763	0.413347	chr15-68525496-68525505	chr15	68525496	68525505	chr15-68524940-68525943	chr15	68524940	68525943	0.60534	0.39903	0.41061	TRUE	FALSE	FALSE
Maf	Maf_Homo_sapiens_DBD_1.00_M04343_2.00	Cardiomyocyte	Lost AgeEx	Dgat1	0	0.633849	chr15-76512363-76512372	chr15	76512363	76512372	chr15-76511201-76512429	chr15	76511201	76512429	0.64195	0.53024	0.55099	TRUE	FALSE	TRUE
Maf	Maf_Homo_sapiens_DBD_1.00_M04343_2.00	Cardiomyocyte	In Aged Sed Only	Zfp647	6953	0.642558	chr15-76925632-76925641	chr15	76925632	76925641	chr15-76924964-76925917	chr15	76924964	76925917	0.59486	0.48121	0.35981	TRUE	FALSE	FALSE
Maf	Maf_Homo_sapiens_DBD_1.00_M04343_2.00	Cardiomyocyte	In Aged Sed Only	Ep300	0	0.643353	chr15-81585865-81585874	chr15	81585865	81585874	chr15-81584619-81586777	chr15	81584619	81586777	0.74302	0.51964	0.48712	TRUE	FALSE	FALSE
Maf	Maf_Homo_sapiens_DBD_1.00_M04343_2.00	Cardiomyocyte	Lost AgeEx	Nfam1	3769	0.51001	chr15-83037884-83037893	chr15	83037884	83037893	chr15-83037076-83038124	chr15	83037076	83038124	0.62616	0.53808	0.65005	TRUE	FALSE	TRUE
Maf	Maf_Homo_sapiens_DBD_1.00_M04343_2.00	Cardiomyocyte	In Aged Sed Only	Pnpla5	7937	0.568702	chr15-84131367-84131376	chr15	84131367	84131376	chr15-84131113-84132422	chr15	84131113	84132422	0.54606	0.40493	0.51794	TRUE	FALSE	FALSE
Maf	Maf_Homo_sapiens_DBD_1.00_M04343_2.00	Cardiomyocyte	Lost AgeEx	Krt8	0	0.606107	chr15-102003036-102003045	chr15	102003036	102003045	chr15-102002784-102003438	chr15	102002784	102003438	0.88165	0.50625	0.71962	TRUE	FALSE	TRUE
Maf	Maf_Homo_sapiens_DBD_1.00_M04343_2.00	Cardiomyocyte	In Aged Sed Only	Espl1	0	0.512521	chr15-102302691-102302700	chr15	102302691	102302700	chr15-102302328-102302926	chr15	102302328	102302926	0.63464	0.49613	0.51779	TRUE	FALSE	FALSE
Maf	Maf_Homo_sapiens_DBD_1.00_M04343_2.00	Cardiomyocyte	Lost AgeEx	Calcoco1	8238	0.518908	chr15-102698368-102698377	chr15	102698368	102698377	chr15-102698065-102698540	chr15	102698065	102698540	0.55975	0.47176	0.56646	TRUE	FALSE	TRUE
Maf	Maf_Homo_sapiens_DBD_1.00_M04343_2.00	Cardiomyocyte	In Aged Sed Only	Ppp1r1a	0	0.577281	chr15-103537031-103537040	chr15	103537031	103537040	chr15-103536742-103537278	chr15	103536742	103537278	0.55578	0.39811	0.46379	TRUE	FALSE	FALSE
Maf	Maf_Homo_sapiens_DBD_1.00_M04343_2.00	Cardiomyocyte	In Aged Sed Only	Mgrn1	0	0.500392	chr16-4897069-4897078	chr16	4897069	4897078	chr16-4896159-4897433	chr16	4896159	4897433	0.59418	0.53701	0.53508	TRUE	FALSE	FALSE
Maf	Maf_Homo_sapiens_DBD_1.00_M04343_2.00	Cardiomyocyte	Lost AgeEx	1810013L24Rik	0	0.62467	chr16-8831328-8831337	chr16	8831328	8831337	chr16-8830445-8831579	chr16	8830445	8831579	0.61045	0.50176	0.62533	TRUE	FALSE	TRUE
Maf	Maf_Homo_sapiens_DBD_1.00_M04343_2.00	Cardiomyocyte	Lost AgeEx	P2rx6	0	0.54572	chr16-17562003-17562012	chr16	17562003	17562012	chr16-17561133-17562160	chr16	17561133	17562160	0.60972	0.52614	0.59007	TRUE	FALSE	TRUE
Maf	Maf_Homo_sapiens_DBD_1.00_M04343_2.00	Cardiomyocyte	In Aged Sed Only	Bcl6	198288	0.458647	chr16-24187288-24187297	chr16	24187288	24187297	chr16-24187141-24187406	chr16	24187141	24187406	0.56024	0.51158	0.31092	TRUE	FALSE	FALSE
Maf	Maf_Homo_sapiens_DBD_1.00_M04343_2.00	Cardiomyocyte	In Aged Sed Only	Senp5	0	0.630682	chr16-32002938-32002947	chr16	32002938	32002947	chr16-32002563-32003442	chr16	32002563	32003442	0.71076	0.46684	0.49918	TRUE	FALSE	FALSE
Maf	Maf_Homo_sapiens_DBD_1.00_M04343_2.00	Cardiomyocyte	In Aged Sed Only	Parp14	0	0.450746	chr16-35856134-35856143	chr16	35856134	35856143	chr16-35855544-35856548	chr16	35855544	35856548	0.68798	0.5202	0.44051	TRUE	FALSE	FALSE
Maf	Maf_Homo_sapiens_DBD_1.00_M04343_2.00	Cardiomyocyte	Lost AgeEx	Nsun3	0	0.521628	chr16-62786673-62786682	chr16	62786673	62786682	chr16-62786099-62787277	chr16	62786099	62787277	0.65685	0.52403	0.75778	TRUE	FALSE	TRUE
Maf	Maf_Homo_sapiens_DBD_1.00_M04343_2.00	Cardiomyocyte	Lost AgeEx	Cxadr	0	0.469512	chr16-78318254-78318263	chr16	78318254	78318263	chr16-78317803-78318294	chr16	78317803	78318294	0.81446	0.50012	0.57011	TRUE	FALSE	TRUE
Maf	Maf_Homo_sapiens_DBD_1.00_M04343_2.00	Cardiomyocyte	In Aged Sed Only	Dyrk1a	0	0.521635	chr16-94588412-94588421	chr16	94588412	94588421	chr16-94588144-94588559	chr16	94588144	94588559	0.56292	0.48581	0.46539	TRUE	FALSE	FALSE
Maf	Maf_Homo_sapiens_DBD_1.00_M04343_2.00	Cardiomyocyte	In Aged Sed Only	Lca5l	0	0.691983	chr16-96159185-96159194	chr16	96159185	96159194	chr16-96159043-96159753	chr16	96159043	96159753	0.57338	0.46426	0.50063	TRUE	FALSE	FALSE
Maf	Maf_Homo_sapiens_DBD_1.00_M04343_2.00	Cardiomyocyte	Lost AgeEx	Zfp51	0	0.492507	chr17-21450590-21450599	chr17	21450590	21450599	chr17-21449707-21450707	chr17	21449707	21450707	0.70762	0.53396	0.6305	TRUE	FALSE	TRUE
Maf	Maf_Homo_sapiens_DBD_1.00_M04343_2.00	Cardiomyocyte	In Aged Sed Only	Rpl3l	0	0.553191	chr17-24732385-24732394	chr17	24732385	24732394	chr17-24732172-24732970	chr17	24732172	24732970	0.68874	0.51909	0.48995	TRUE	FALSE	FALSE
Maf	Maf_Homo_sapiens_DBD_1.00_M04343_2.00	Cardiomyocyte	Lost AgeEx	Luc7l	0	0.602193	chr17-26253211-26253220	chr17	26253211	26253220	chr17-26252521-26253523	chr17	26252521	26253523	0.62638	0.45751	0.67141	TRUE	FALSE	TRUE
Maf	Maf_Homo_sapiens_DBD_1.00_M04343_2.00	Cardiomyocyte	In Aged Sed Only	Btbd9	0	0.445798	chr17-30565146-30565155	chr17	30565146	30565155	chr17-30564757-30565577	chr17	30564757	30565577	0.61905	0.51275	0.52668	TRUE	FALSE	FALSE
Maf	Maf_Homo_sapiens_DBD_1.00_M04343_2.00	Cardiomyocyte	In Aged Sed Only	Slc37a1	9673	0.515347	chr17-31360744-31360753	chr17	31360744	31360753	chr17-31360370-31360988	chr17	31360370	31360988	0.62478	0.51514	0.47136	TRUE	FALSE	FALSE
Maf	Maf_Homo_sapiens_DBD_1.00_M04343_2.00	Cardiomyocyte	In Aged Sed Only	4931413I07Rik	0	0.498442	chr17-33783499-33783508	chr17	33783499	33783508	chr17-33783367-33783687	chr17	33783367	33783687	0.57345	0.45555	0.43688	TRUE	FALSE	FALSE
Maf	Maf_Homo_sapiens_DBD_1.00_M04343_2.00	Cardiomyocyte	Lost AgeEx	H2-Ke6	0	0.683853	chr17-34027949-34027958	chr17	34027949	34027958	chr17-34027493-34028229	chr17	34027493	34028229	0.60566	0.52041	0.57486	TRUE	FALSE	TRUE
Maf	Maf_Homo_sapiens_DBD_1.00_M04343_2.00	Cardiomyocyte	Lost AgeEx	Psmb8	0	0.561788	chr17-34197663-34197672	chr17	34197663	34197672	chr17-34197293-34198433	chr17	34197293	34198433	0.58209	0.50863	0.56051	TRUE	FALSE	TRUE
Maf	Maf_Homo_sapiens_DBD_1.00_M04343_2.00	Cardiomyocyte	In Aged Sed Only	Vegfa	90526	0.568681	chr17-45926182-45926191	chr17	45926182	45926191	chr17-45925375-45926466	chr17	45925375	45926466	0.58907	0.49072	0.50197	TRUE	FALSE	FALSE
Maf	Maf_Homo_sapiens_DBD_1.00_M04343_2.00	Cardiomyocyte	In Aged Sed Only	Unc5cl	54547	0.481481	chr17-48594503-48594512	chr17	48594503	48594512	chr17-48594262-48594801	chr17	48594262	48594801	0.62073	0.47415	0.33294	TRUE	FALSE	FALSE
Maf	Maf_Homo_sapiens_DBD_1.00_M04343_2.00	Cardiomyocyte	In Aged Sed Only	Kdm4b	0	0.512548	chr17-56337984-56337993	chr17	56337984	56337993	chr17-56337077-56338112	chr17	56337077	56338112	0.55454	0.48796	0.48082	TRUE	FALSE	FALSE
Maf	Maf_Homo_sapiens_DBD_1.00_M04343_2.00	Cardiomyocyte	In Aged Sed Only	Tmem232	0	0.462039	chr17-65541048-65541057	chr17	65541048	65541057	chr17-65540413-65541334	chr17	65540413	65541334	0.60222	0.52299	0.49904	TRUE	FALSE	FALSE
Maf	Maf_Homo_sapiens_DBD_1.00_M04343_2.00	Cardiomyocyte	In Aged Sed Only	Fhod3	0	0.484922	chr18-24838070-24838079	chr18	24838070	24838079	chr18-24837744-24839401	chr18	24837744	24839401	0.54848	0.42191	0.40843	TRUE	FALSE	FALSE
Maf	Maf_Homo_sapiens_DBD_1.00_M04343_2.00	Cardiomyocyte	In Aged Sed Only	Fhod3	0	0.457754	chr18-24971126-24971135	chr18	24971126	24971135	chr18-24970859-24971793	chr18	24970859	24971793	0.5702	0.46452	0.3743	TRUE	FALSE	FALSE
Maf	Maf_Homo_sapiens_DBD_1.00_M04343_2.00	Cardiomyocyte	In Aged Sed Only	Dnajc18	0	0.573304	chr18-35703075-35703084	chr18	35703075	35703084	chr18-35702443-35703356	chr18	35702443	35703356	0.64784	0.52098	0.53754	TRUE	FALSE	FALSE
Maf	Maf_Homo_sapiens_DBD_1.00_M04343_2.00	Cardiomyocyte	In Aged Sed Only	Pde6a	0	0.469256	chr18-61239189-61239198	chr18	61239189	61239198	chr18-61238730-61239347	chr18	61238730	61239347	0.56092	0.5272	0.43426	TRUE	FALSE	FALSE
Maf	Maf_Homo_sapiens_DBD_1.00_M04343_2.00	Cardiomyocyte	In Aged Sed Only	Impa2	0	0.531008	chr18-67311676-67311685	chr18	67311676	67311685	chr18-67311454-67312743	chr18	67311454	67312743	0.62851	0.50021	0.48161	TRUE	FALSE	FALSE
Maf	Maf_Homo_sapiens_DBD_1.00_M04343_2.00	Cardiomyocyte	In Aged Sed Only	Impa2	0	0.531008	chr18-67311703-67311712	chr18	67311703	67311712	chr18-67311454-67312743	chr18	67311454	67312743	0.54839	0.50021	0.4168	TRUE	FALSE	FALSE
Maf	Maf_Homo_sapiens_DBD_1.00_M04343_2.00	Cardiomyocyte	In Aged Sed Only	Myo5b	0	0.504521	chr18-74729356-74729365	chr18	74729356	74729365	chr18-74729167-74729719	chr18	74729167	74729719	0.5601	0.43169	0.4222	TRUE	FALSE	FALSE
Maf	Maf_Homo_sapiens_DBD_1.00_M04343_2.00	Cardiomyocyte	In Aged Sed Only	Clcf1	0	0.550832	chr19-4216481-4216490	chr19	4216481	4216490	chr19-4216127-4216667	chr19	4216127	4216667	0.57054	0.53902	0.40342	TRUE	FALSE	FALSE
Maf	Maf_Homo_sapiens_DBD_1.00_M04343_2.00	Cardiomyocyte	In Aged Sed Only	Patl1	9979	0.477237	chr19-11955406-11955415	chr19	11955406	11955415	chr19-11955076-11955712	chr19	11955076	11955712	0.58924	0.45623	0.42185	TRUE	FALSE	FALSE
Maf	Maf_Homo_sapiens_DBD_1.00_M04343_2.00	Cardiomyocyte	Lost AgeEx	Vldlr	0	0.434343	chr19-27224420-27224429	chr19	27224420	27224429	chr19-27224285-27224878	chr19	27224285	27224878	0.66908	0.50438	0.65244	TRUE	FALSE	TRUE
Maf	Maf_Homo_sapiens_DBD_1.00_M04343_2.00	Cardiomyocyte	In Aged Sed Only	Slc16a12	5783	0.45	chr19-34662289-34662298	chr19	34662289	34662298	chr19-34661680-34662619	chr19	34661680	34662619	0.54219	0.49677	0.44947	TRUE	FALSE	FALSE
Maf	Maf_Homo_sapiens_DBD_1.00_M04343_2.00	Cardiomyocyte	In Aged Sed Only	Slc16a12	5846	0.420732	chr19-34753394-34753403	chr19	34753394	34753403	chr19-34753136-34753627	chr19	34753136	34753627	0.57098	0.50564	0.40556	TRUE	FALSE	FALSE
Maf	Maf_Homo_sapiens_DBD_1.00_M04343_2.00	Cardiomyocyte	Lost AgeEx	Tnks2	17915	0.45098	chr19-36816156-36816165	chr19	36816156	36816165	chr19-36815807-36816316	chr19	36815807	36816316	0.58116	0.49378	0.64858	TRUE	FALSE	TRUE
Maf	Maf_Homo_sapiens_DBD_1.00_M04343_2.00	Cardiomyocyte	In Aged Sed Only	Eif3a	0	0.586126	chr19-60791043-60791052	chr19	60791043	60791052	chr19-60789510-60791210	chr19	60789510	60791210	0.5941	0.4797	0.41794	TRUE	FALSE	FALSE
Maf	Maf_Homo_sapiens_DBD_1.00_M04343_2.00	Cardiomyocyte	In Aged Sed Only	Gm13180	0	0.528986	chr2-3871939-3871948	chr2	3871939	3871948	chr2-3871406-3872233	chr2	3871406	3872233	0.79353	0.4994	0.45006	TRUE	FALSE	FALSE
Maf	Maf_Homo_sapiens_DBD_1.00_M04343_2.00	Cardiomyocyte	Lost AgeEx	Optn	15682	0.455856	chr2-5080315-5080324	chr2	5080315	5080324	chr2-5079734-5080843	chr2	5079734	5080843	0.55384	0.52242	0.57222	TRUE	FALSE	TRUE
Maf	Maf_Homo_sapiens_DBD_1.00_M04343_2.00	Cardiomyocyte	In Aged Sed Only	Echdc3	0	0.554733	chr2-6212851-6212860	chr2	6212851	6212860	chr2-6212291-6213505	chr2	6212291	6213505	0.58011	0.51932	0.45838	TRUE	FALSE	FALSE
Maf	Maf_Homo_sapiens_DBD_1.00_M04343_2.00	Cardiomyocyte	In Aged Sed Only	Fbxo18	0	0.465483	chr2-11766046-11766055	chr2	11766046	11766055	chr2-11765630-11766136	chr2	11765630	11766136	0.55829	0.51685	0.4425	TRUE	FALSE	FALSE
Maf	Maf_Homo_sapiens_DBD_1.00_M04343_2.00	Cardiomyocyte	In Aged Sed Only	Plxdc2	173833	0.380213	chr2-16930125-16930134	chr2	16930125	16930134	chr2-16929673-16930703	chr2	16929673	16930703	0.57514	0.52882	0.53022	TRUE	FALSE	FALSE
Maf	Maf_Homo_sapiens_DBD_1.00_M04343_2.00	Cardiomyocyte	Lost AgeEx	Gm20539	17238	0.499102	chr2-18778437-18778446	chr2	18778437	18778446	chr2-18778101-18778657	chr2	18778101	18778657	0.63837	0.50554	0.61532	TRUE	FALSE	TRUE
Maf	Maf_Homo_sapiens_DBD_1.00_M04343_2.00	Cardiomyocyte	Lost AgeEx	Etl4	0	0.576792	chr2-20519548-20519557	chr2	20519548	20519557	chr2-20519281-20520159	chr2	20519281	20520159	0.61144	0.50249	0.60442	TRUE	FALSE	TRUE
Maf	Maf_Homo_sapiens_DBD_1.00_M04343_2.00	Cardiomyocyte	Lost AgeEx	Nelfb	0	0.614618	chr2-25211360-25211369	chr2	25211360	25211369	chr2-25210748-25211650	chr2	25210748	25211650	0.62582	0.40057	0.60126	TRUE	FALSE	TRUE
Maf	Maf_Homo_sapiens_DBD_1.00_M04343_2.00	Cardiomyocyte	In Aged Sed Only	Rapgef1	0	0.501779	chr2-29648085-29648094	chr2	29648085	29648094	chr2-29647705-29648266	chr2	29647705	29648266	0.58133	0.48955	0.42809	TRUE	FALSE	FALSE
Maf	Maf_Homo_sapiens_DBD_1.00_M04343_2.00	Cardiomyocyte	In Aged Sed Only	Phyhd1	0	0.544766	chr2-30266506-30266515	chr2	30266506	30266515	chr2-30265544-30266995	chr2	30265544	30266995	0.55074	0.42853	0.46777	TRUE	FALSE	FALSE
Maf	Maf_Homo_sapiens_DBD_1.00_M04343_2.00	Cardiomyocyte	In Aged Sed Only	Ralgps1	0	0.58882	chr2-33160569-33160578	chr2	33160569	33160578	chr2-33160082-33160886	chr2	33160082	33160886	0.69488	0.52039	0.44344	TRUE	FALSE	FALSE
Maf	Maf_Homo_sapiens_DBD_1.00_M04343_2.00	Cardiomyocyte	In Aged Sed Only	Mrrf	0	0.455256	chr2-36149003-36149012	chr2	36149003	36149012	chr2-36148684-36149834	chr2	36148684	36149834	0.56173	0.53935	0.42477	TRUE	FALSE	FALSE
Maf	Maf_Homo_sapiens_DBD_1.00_M04343_2.00	Cardiomyocyte	In Aged Sed Only	Fmnl2	0	0.669841	chr2-52857808-52857817	chr2	52857808	52857817	chr2-52857288-52858862	chr2	52857288	52858862	0.63839	0.46527	0.48995	TRUE	FALSE	FALSE
Maf	Maf_Homo_sapiens_DBD_1.00_M04343_2.00	Cardiomyocyte	Lost AgeEx	Tanc1	0	0.498911	chr2-59829182-59829191	chr2	59829182	59829191	chr2-59828610-59829527	chr2	59828610	59829527	0.54515	0.52561	0.5894	TRUE	FALSE	TRUE
Maf	Maf_Homo_sapiens_DBD_1.00_M04343_2.00	Cardiomyocyte	Lost AgeEx	Baz2b	0	0.433812	chr2-59952783-59952792	chr2	59952783	59952792	chr2-59952298-59952924	chr2	59952298	59952924	0.54978	0.48862	0.65136	TRUE	FALSE	TRUE
Maf	Maf_Homo_sapiens_DBD_1.00_M04343_2.00	Cardiomyocyte	In Aged Sed Only	Ssfa2	0	0.637644	chr2-79635452-79635461	chr2	79635452	79635461	chr2-79634775-79636336	chr2	79634775	79636336	0.56253	0.41659	0.3914	TRUE	FALSE	FALSE
Maf	Maf_Homo_sapiens_DBD_1.00_M04343_2.00	Cardiomyocyte	In Aged Sed Only	Alx4	22073	0.554128	chr2-93619484-93619493	chr2	93619484	93619493	chr2-93619221-93620310	chr2	93619221	93620310	0.57129	0.54123	0.4066	TRUE	FALSE	FALSE
Maf	Maf_Homo_sapiens_DBD_1.00_M04343_2.00	Cardiomyocyte	Lost AgeEx	Trim44	0	0.699346	chr2-102400864-102400873	chr2	102400864	102400873	chr2-102400405-102401475	chr2	102400405	102401475	0.70472	0.52781	0.58444	TRUE	FALSE	TRUE
Maf	Maf_Homo_sapiens_DBD_1.00_M04343_2.00	Cardiomyocyte	Lost AgeEx	Katnbl1	0	0.607798	chr2-112379309-112379318	chr2	112379309	112379318	chr2-112378749-112379620	chr2	112378749	112379620	0.58776	0.45658	0.5712	TRUE	FALSE	TRUE
Maf	Maf_Homo_sapiens_DBD_1.00_M04343_2.00	Cardiomyocyte	In Aged Sed Only	Aqr	13372	0.508741	chr2-114087554-114087563	chr2	114087554	114087563	chr2-114087226-114087797	chr2	114087226	114087797	0.62025	0.49688	0.52308	TRUE	FALSE	FALSE
Maf	Maf_Homo_sapiens_DBD_1.00_M04343_2.00	Cardiomyocyte	Lost AgeEx	Gm28494	0	0.443013	chr2-114981730-114981739	chr2	114981730	114981739	chr2-114981319-114982327	chr2	114981319	114982327	0.75272	0.53765	0.8771	TRUE	FALSE	TRUE
Maf	Maf_Homo_sapiens_DBD_1.00_M04343_2.00	Cardiomyocyte	Lost AgeEx	Gm14025	0	0.444257	chr2-129046193-129046202	chr2	129046193	129046202	chr2-129045852-129047035	chr2	129045852	129047035	0.6295	0.46383	0.57774	TRUE	FALSE	TRUE
Maf	Maf_Homo_sapiens_DBD_1.00_M04343_2.00	Cardiomyocyte	Lost AgeEx	F830045P16Rik	36935	0.454756	chr2-129421105-129421114	chr2	129421105	129421114	chr2-129420562-129421423	chr2	129420562	129421423	0.60118	0.51944	0.60714	TRUE	FALSE	TRUE
Maf	Maf_Homo_sapiens_DBD_1.00_M04343_2.00	Cardiomyocyte	Lost AgeEx	Ap5s1	2042	0.553691	chr2-131204766-131204775	chr2	131204766	131204775	chr2-131204440-131205035	chr2	131204440	131205035	0.56405	0.51951	0.60565	TRUE	FALSE	TRUE
Maf	Maf_Homo_sapiens_DBD_1.00_M04343_2.00	Cardiomyocyte	Lost AgeEx	4930556L07Rik	14411	0.52069	chr2-151764759-151764768	chr2	151764759	151764768	chr2-151764390-151764969	chr2	151764390	151764969	0.58224	0.47155	0.59915	TRUE	FALSE	TRUE
Maf	Maf_Homo_sapiens_DBD_1.00_M04343_2.00	Cardiomyocyte	Lost AgeEx	Zhx3	0	0.524766	chr2-160766463-160766472	chr2	160766463	160766472	chr2-160766037-160766783	chr2	160766037	160766783	0.59792	0.40764	0.6049	TRUE	FALSE	TRUE
Maf	Maf_Homo_sapiens_DBD_1.00_M04343_2.00	Cardiomyocyte	Lost AgeEx	Zhx3	0	0.687552	chr2-160872588-160872597	chr2	160872588	160872597	chr2-160872243-160873455	chr2	160872243	160873455	0.60608	0.50316	0.58994	TRUE	FALSE	TRUE
Maf	Maf_Homo_sapiens_DBD_1.00_M04343_2.00	Cardiomyocyte	Lost AgeEx	Acot8	0	0.581851	chr2-164804807-164804816	chr2	164804807	164804816	chr2-164804410-164805533	chr2	164804410	164805533	0.5973	0.53231	0.63636	TRUE	FALSE	TRUE
Maf	Maf_Homo_sapiens_DBD_1.00_M04343_2.00	Cardiomyocyte	In Aged Sed Only	Ptgis	22747	0.55042	chr2-167263698-167263707	chr2	167263698	167263707	chr2-167263352-167263827	chr2	167263352	167263827	0.6654	0.53186	0.52386	TRUE	FALSE	FALSE
Maf	Maf_Homo_sapiens_DBD_1.00_M04343_2.00	Cardiomyocyte	Lost AgeEx	Gnas	0	0.427547	chr2-174312317-174312326	chr2	174312317	174312326	chr2-174311851-174312547	chr2	174311851	174312547	0.55147	0.46952	0.59281	TRUE	FALSE	TRUE
Maf	Maf_Homo_sapiens_DBD_1.00_M04343_2.00	Cardiomyocyte	In Aged Sed Only	Pld1	0	0.434122	chr3-28111647-28111656	chr3	28111647	28111656	chr3-28111349-28111940	chr3	28111349	28111940	0.62754	0.54148	0.5291	TRUE	FALSE	FALSE
Maf	Maf_Homo_sapiens_DBD_1.00_M04343_2.00	Cardiomyocyte	In Aged Sed Only	Pik3ca	0	0.471831	chr3-32403628-32403637	chr3	32403628	32403637	chr3-32403237-32403804	chr3	32403237	32403804	0.6268	0.47078	0.44043	TRUE	FALSE	FALSE
Maf	Maf_Homo_sapiens_DBD_1.00_M04343_2.00	Cardiomyocyte	In Aged Sed Only	Ndufb5	12171	0.466801	chr3-32764041-32764050	chr3	32764041	32764050	chr3-32763738-32764234	chr3	32763738	32764234	0.54699	0.46742	0.42337	TRUE	FALSE	FALSE
Maf	Maf_Homo_sapiens_DBD_1.00_M04343_2.00	Cardiomyocyte	Lost AgeEx	Rapgef2	0	0.442029	chr3-79190431-79190440	chr3	79190431	79190440	chr3-79190330-79190743	chr3	79190330	79190743	0.58032	0.45362	0.54354	TRUE	FALSE	TRUE
Maf	Maf_Homo_sapiens_DBD_1.00_M04343_2.00	Cardiomyocyte	In Aged Sed Only	Gm5546	30896	0.453025	chr3-104319241-104319250	chr3	104319241	104319250	chr3-104318483-104319738	chr3	104318483	104319738	0.58329	0.47316	0.50961	TRUE	FALSE	FALSE
Maf	Maf_Homo_sapiens_DBD_1.00_M04343_2.00	Cardiomyocyte	In Aged Sed Only	Sars	0	0.547619	chr3-108444799-108444808	chr3	108444799	108444808	chr3-108444023-108445450	chr3	108444023	108445450	0.68745	0.52472	0.50882	TRUE	FALSE	FALSE
Maf	Maf_Homo_sapiens_DBD_1.00_M04343_2.00	Cardiomyocyte	Lost AgeEx	A730020M07Rik	0	0.452722	chr3-121643303-121643312	chr3	121643303	121643312	chr3-121643099-121643796	chr3	121643099	121643796	0.71766	0.46183	0.5609	TRUE	FALSE	TRUE
Maf	Maf_Homo_sapiens_DBD_1.00_M04343_2.00	Cardiomyocyte	In Aged Sed Only	Abca4	0	0.523327	chr3-122064729-122064738	chr3	122064729	122064738	chr3-122064320-122065305	chr3	122064320	122065305	0.56405	0.45543	0.45756	TRUE	FALSE	FALSE
Maf	Maf_Homo_sapiens_DBD_1.00_M04343_2.00	Cardiomyocyte	In Aged Sed Only	Stpg2	0	0.606452	chr3-139205804-139205813	chr3	139205804	139205813	chr3-139205174-139206103	chr3	139205174	139206103	0.55397	0.44244	0.4607	TRUE	FALSE	FALSE
Maf	Maf_Homo_sapiens_DBD_1.00_M04343_2.00	Cardiomyocyte	Lost AgeEx	Tmod1	0	0.55102	chr4-46102238-46102247	chr4	46102238	46102247	chr4-46102079-46102421	chr4	46102079	46102421	0.54389	0.53643	0.59962	TRUE	FALSE	TRUE
Maf	Maf_Homo_sapiens_DBD_1.00_M04343_2.00	Cardiomyocyte	In Aged Sed Only	Alg2	0	0.598926	chr4-47474743-47474752	chr4	47474743	47474752	chr4-47473806-47474922	chr4	47473806	47474922	0.55635	0.44134	0.51188	TRUE	FALSE	FALSE
Maf	Maf_Homo_sapiens_DBD_1.00_M04343_2.00	Cardiomyocyte	In Aged Sed Only	Slc35d1	0	0.648631	chr4-103214839-103214848	chr4	103214839	103214848	chr4-103213994-103215564	chr4	103213994	103215564	0.60957	0.53192	0.525	TRUE	FALSE	FALSE
Maf	Maf_Homo_sapiens_DBD_1.00_M04343_2.00	Cardiomyocyte	In Aged Sed Only	Gm12724	0	0.487578	chr4-106257868-106257877	chr4	106257868	106257877	chr4-106257661-106257982	chr4	106257661	106257982	0.57547	0.45266	0.48332	TRUE	FALSE	FALSE
Maf	Maf_Homo_sapiens_DBD_1.00_M04343_2.00	Cardiomyocyte	In Aged Sed Only	Cpt2	0	0.464183	chr4-107921546-107921555	chr4	107921546	107921555	chr4-107921314-107922360	chr4	107921314	107922360	0.54721	0.41172	0.49547	TRUE	FALSE	FALSE
Maf	Maf_Homo_sapiens_DBD_1.00_M04343_2.00	Cardiomyocyte	In Aged Sed Only	Osbpl9	0	0.4	chr4-109106830-109106839	chr4	109106830	109106839	chr4-109105682-109106961	chr4	109105682	109106961	0.57947	0.50927	0.44957	TRUE	FALSE	FALSE
Maf	Maf_Homo_sapiens_DBD_1.00_M04343_2.00	Cardiomyocyte	In Aged Sed Only	3100002H09Rik	14593	0.529501	chr4-124595181-124595190	chr4	124595181	124595190	chr4-124594677-124595337	chr4	124594677	124595337	0.57215	0.52569	0.48094	TRUE	FALSE	FALSE
Maf	Maf_Homo_sapiens_DBD_1.00_M04343_2.00	Cardiomyocyte	In Aged Sed Only	Ago3	0	0.631683	chr4-126429474-126429483	chr4	126429474	126429483	chr4-126429000-126430009	chr4	126429000	126430009	0.54828	0.48073	0.46038	TRUE	FALSE	FALSE
Maf	Maf_Homo_sapiens_DBD_1.00_M04343_2.00	Cardiomyocyte	Lost AgeEx	Col16a1	0	0.521127	chr4-130087527-130087536	chr4	130087527	130087536	chr4-130087189-130087898	chr4	130087189	130087898	0.55527	0.52918	0.60713	TRUE	FALSE	TRUE
Maf	Maf_Homo_sapiens_DBD_1.00_M04343_2.00	Cardiomyocyte	Lost AgeEx	Zcchc17	0	0.520302	chr4-130317172-130317181	chr4	130317172	130317181	chr4-130315498-130317221	chr4	130315498	130317221	0.55483	0.39307	0.61445	TRUE	FALSE	TRUE
Maf	Maf_Homo_sapiens_DBD_1.00_M04343_2.00	Cardiomyocyte	In Aged Sed Only	Man1c1	0	0.598923	chr4-134591911-134591920	chr4	134591911	134591920	chr4-134591374-134592116	chr4	134591374	134592116	0.63371	0.44739	0.35209	TRUE	FALSE	FALSE
Maf	Maf_Homo_sapiens_DBD_1.00_M04343_2.00	Cardiomyocyte	Lost AgeEx	Fblim1	15774	0.520774	chr4-141559246-141559255	chr4	141559246	141559255	chr4-141558531-141560287	chr4	141558531	141560287	0.66589	0.48131	0.7344	TRUE	FALSE	TRUE
Maf	Maf_Homo_sapiens_DBD_1.00_M04343_2.00	Cardiomyocyte	In Aged Sed Only	Ubiad1	6618	0.5506	chr4-148427558-148427567	chr4	148427558	148427567	chr4-148427294-148427876	chr4	148427294	148427876	0.57927	0.49472	0.53489	TRUE	FALSE	FALSE
Maf	Maf_Homo_sapiens_DBD_1.00_M04343_2.00	Cardiomyocyte	Lost AgeEx	Tmem201	0	0.582353	chr4-149724417-149724426	chr4	149724417	149724426	chr4-149723892-149724571	chr4	149723892	149724571	0.56304	0.49997	0.65636	TRUE	FALSE	TRUE
Maf	Maf_Homo_sapiens_DBD_1.00_M04343_2.00	Cardiomyocyte	Lost AgeEx	Wrap73	0	0.540441	chr4-154163511-154163520	chr4	154163511	154163520	chr4-154163334-154163605	chr4	154163334	154163605	0.55114	0.47243	0.68991	TRUE	FALSE	TRUE
Maf	Maf_Homo_sapiens_DBD_1.00_M04343_2.00	Cardiomyocyte	In Aged Sed Only	Gm10482	0	0.4859	chr5-10197137-10197146	chr5	10197137	10197146	chr5-10196843-10197303	chr5	10196843	10197303	0.59588	0.51648	0.43308	TRUE	FALSE	FALSE
Maf	Maf_Homo_sapiens_DBD_1.00_M04343_2.00	Cardiomyocyte	In Aged Sed Only	Gm28710	117619	0.394856	chr5-16955799-16955808	chr5	16955799	16955808	chr5-16955278-16955938	chr5	16955278	16955938	0.6232	0.52487	0.44646	TRUE	FALSE	FALSE
Maf	Maf_Homo_sapiens_DBD_1.00_M04343_2.00	Cardiomyocyte	Lost AgeEx	Mrfap1	0	0.597127	chr5-36796464-36796473	chr5	36796464	36796473	chr5-36795807-36797268	chr5	36795807	36797268	0.56543	0.53021	0.69175	TRUE	FALSE	TRUE
Maf	Maf_Homo_sapiens_DBD_1.00_M04343_2.00	Cardiomyocyte	In Aged Sed Only	Slc34a2	68978	0.416541	chr5-52968851-52968860	chr5	52968851	52968860	chr5-52968439-52969103	chr5	52968439	52969103	0.5863	0.40719	0.41081	TRUE	FALSE	FALSE
Maf	Maf_Homo_sapiens_DBD_1.00_M04343_2.00	Cardiomyocyte	In Aged Sed Only	Slc34a2	68978	0.416541	chr5-52968865-52968874	chr5	52968865	52968874	chr5-52968439-52969103	chr5	52968439	52969103	0.5863	0.40719	0.41081	TRUE	FALSE	FALSE
Maf	Maf_Homo_sapiens_DBD_1.00_M04343_2.00	Cardiomyocyte	In Aged Sed Only	Rufy3	0	0.499635	chr5-88587816-88587825	chr5	88587816	88587825	chr5-88586552-88587920	chr5	88586552	88587920	0.56709	0.34641	0.39011	TRUE	FALSE	FALSE
Maf	Maf_Homo_sapiens_DBD_1.00_M04343_2.00	Cardiomyocyte	In Aged Sed Only	Art3	0	0.4937	chr5-92353786-92353795	chr5	92353786	92353795	chr5-92353114-92353986	chr5	92353114	92353986	0.59384	0.49264	0.44493	TRUE	FALSE	FALSE
Maf	Maf_Homo_sapiens_DBD_1.00_M04343_2.00	Cardiomyocyte	Lost AgeEx	Enoph1	0	0.45	chr5-100043604-100043613	chr5	100043604	100043613	chr5-100043403-100043642	chr5	100043403	100043642	0.61157	0.53266	0.6736	TRUE	FALSE	TRUE
Maf	Maf_Homo_sapiens_DBD_1.00_M04343_2.00	Cardiomyocyte	Lost AgeEx	Agpat9	0	0.60041	chr5-100846076-100846085	chr5	100846076	100846085	chr5-100845388-100846851	chr5	100845388	100846851	0.55061	0.46539	0.54188	TRUE	FALSE	TRUE
Maf	Maf_Homo_sapiens_DBD_1.00_M04343_2.00	Cardiomyocyte	In Aged Sed Only	Sirt4	4053	0.490373	chr5-115489018-115489027	chr5	115489018	115489027	chr5-115488779-115490440	chr5	115488779	115490440	0.6327	0.44356	0.50132	TRUE	FALSE	FALSE
Maf	Maf_Homo_sapiens_DBD_1.00_M04343_2.00	Cardiomyocyte	Lost AgeEx	Phkg1	0	0.502176	chr5-129878356-129878365	chr5	129878356	129878365	chr5-129877740-129879577	chr5	129877740	129879577	0.60213	0.50544	0.62784	TRUE	FALSE	TRUE
Maf	Maf_Homo_sapiens_DBD_1.00_M04343_2.00	Cardiomyocyte	In Aged Sed Only	Eln	40800	0.552347	chr5-134788348-134788357	chr5	134788348	134788357	chr5-134788042-134788595	chr5	134788042	134788595	0.55181	0.46535	0.39983	TRUE	FALSE	FALSE
Maf	Maf_Homo_sapiens_DBD_1.00_M04343_2.00	Cardiomyocyte	Lost AgeEx	Serpine1	0	0.562956	chr5-137072966-137072975	chr5	137072966	137072975	chr5-137071901-137072996	chr5	137071901	137072996	0.63403	0.48961	0.61526	TRUE	FALSE	TRUE
Maf	Maf_Homo_sapiens_DBD_1.00_M04343_2.00	Cardiomyocyte	In Aged Sed Only	Shfm1	0	0.447179	chr6-6562929-6562938	chr6	6562929	6562938	chr6-6562128-6563102	chr6	6562128	6563102	0.69813	0.46288	0.40775	TRUE	FALSE	FALSE
Maf	Maf_Homo_sapiens_DBD_1.00_M04343_2.00	Cardiomyocyte	In Aged Sed Only	C1galt1	10194	0.448095	chr6-7882906-7882915	chr6	7882906	7882915	chr6-7882242-7883002	chr6	7882242	7883002	0.54172	0.39894	0.47214	TRUE	FALSE	FALSE
Maf	Maf_Homo_sapiens_DBD_1.00_M04343_2.00	Cardiomyocyte	Lost AgeEx	Ahcyl2	0	0.603676	chr6-29768553-29768562	chr6	29768553	29768562	chr6-29767589-29769329	chr6	29767589	29769329	0.65041	0.53633	0.54434	TRUE	FALSE	TRUE
Maf	Maf_Homo_sapiens_DBD_1.00_M04343_2.00	Cardiomyocyte	Lost AgeEx	Ube2h	0	0.476	chr6-30300415-30300424	chr6	30300415	30300424	chr6-30300315-30300814	chr6	30300315	30300814	0.67073	0.50996	0.60675	TRUE	FALSE	TRUE
Maf	Maf_Homo_sapiens_DBD_1.00_M04343_2.00	Cardiomyocyte	In Aged Sed Only	Creb5	0	0.416517	chr6-53605397-53605406	chr6	53605397	53605406	chr6-53605020-53605576	chr6	53605020	53605576	0.55936	0.39496	0.44405	TRUE	FALSE	FALSE
Maf	Maf_Homo_sapiens_DBD_1.00_M04343_2.00	Cardiomyocyte	In Aged Sed Only	Adamts9	0	0.499378	chr6-92869973-92869982	chr6	92869973	92869982	chr6-92868677-92870284	chr6	92868677	92870284	0.56353	0.35815	0.40657	TRUE	FALSE	FALSE
Maf	Maf_Homo_sapiens_DBD_1.00_M04343_2.00	Cardiomyocyte	Lost AgeEx	Mitf	0	0.485484	chr6-97855986-97855995	chr6	97855986	97855995	chr6-97855505-97856124	chr6	97855505	97856124	0.64586	0.45509	0.59847	TRUE	FALSE	TRUE
Maf	Maf_Homo_sapiens_DBD_1.00_M04343_2.00	Cardiomyocyte	In Aged Sed Only	Gm26748	241705	0.540587	chr6-99974399-99974408	chr6	99974399	99974408	chr6-99974259-99974837	chr6	99974259	99974837	0.56342	0.50462	0.47278	TRUE	FALSE	FALSE
Maf	Maf_Homo_sapiens_DBD_1.00_M04343_2.00	Cardiomyocyte	In Aged Sed Only	Itpr1	19505	0.566163	chr6-108571010-108571019	chr6	108571010	108571019	chr6-108570615-108571672	chr6	108570615	108571672	0.565	0.48857	0.43344	TRUE	FALSE	FALSE
Maf	Maf_Homo_sapiens_DBD_1.00_M04343_2.00	Cardiomyocyte	Lost AgeEx	Oxtr	4824	0.543561	chr6-112494989-112494998	chr6	112494989	112494998	chr6-112494633-112495160	chr6	112494633	112495160	0.6515	0.50967	0.83378	TRUE	FALSE	TRUE
Maf	Maf_Homo_sapiens_DBD_1.00_M04343_2.00	Cardiomyocyte	In Aged Sed Only	Thumpd3	0	0.432718	chr6-113065316-113065325	chr6	113065316	113065325	chr6-113065176-113065554	chr6	113065176	113065554	0.61973	0.52353	0.52102	TRUE	FALSE	FALSE
Maf	Maf_Homo_sapiens_DBD_1.00_M04343_2.00	Cardiomyocyte	In Aged Sed Only	Ift122	0	0.534508	chr6-115915863-115915872	chr6	115915863	115915872	chr6-115915362-115916042	chr6	115915362	115916042	0.54904	0.52884	0.47007	TRUE	FALSE	FALSE
Maf	Maf_Homo_sapiens_DBD_1.00_M04343_2.00	Cardiomyocyte	Lost AgeEx	Cacna1c	0	0.515313	chr6-118897437-118897446	chr6	118897437	118897446	chr6-118896786-118897536	chr6	118896786	118897536	0.70403	0.46173	0.57258	TRUE	FALSE	TRUE
Maf	Maf_Homo_sapiens_DBD_1.00_M04343_2.00	Cardiomyocyte	Lost AgeEx	Mical3	0	0.540064	chr6-121053610-121053619	chr6	121053610	121053619	chr6-121053440-121054063	chr6	121053440	121054063	0.65072	0.50034	0.62147	TRUE	FALSE	TRUE
Maf	Maf_Homo_sapiens_DBD_1.00_M04343_2.00	Cardiomyocyte	In Aged Sed Only	Klrb1c	11423	0.446352	chr6-128766964-128766973	chr6	128766964	128766973	chr6-128766829-128767061	chr6	128766829	128767061	0.56495	0.43657	0.42776	TRUE	FALSE	FALSE
Maf	Maf_Homo_sapiens_DBD_1.00_M04343_2.00	Cardiomyocyte	Lost AgeEx	Grin2b	153272	0.528011	chr6-135559550-135559559	chr6	135559550	135559559	chr6-135559246-135559959	chr6	135559246	135559959	0.5945	0.54167	0.60136	TRUE	FALSE	TRUE
Maf	Maf_Homo_sapiens_DBD_1.00_M04343_2.00	Cardiomyocyte	In Aged Sed Only	Htatip2	0	0.476236	chr7-49766470-49766479	chr7	49766470	49766479	chr7-49765642-49766693	chr7	49765642	49766693	0.55722	0.50203	0.50493	TRUE	FALSE	FALSE
Maf	Maf_Homo_sapiens_DBD_1.00_M04343_2.00	Cardiomyocyte	In Aged Sed Only	Slco3a1	0	0.459016	chr7-74412652-74412661	chr7	74412652	74412661	chr7-74411897-74412811	chr7	74411897	74412811	0.56615	0.46908	0.50082	TRUE	FALSE	FALSE
Maf	Maf_Homo_sapiens_DBD_1.00_M04343_2.00	Cardiomyocyte	In Aged Sed Only	Akap13	0	0.51585	chr7-75608928-75608937	chr7	75608928	75608937	chr7-75608705-75609051	chr7	75608705	75609051	0.62802	0.52946	0.53799	TRUE	FALSE	FALSE
Maf	Maf_Homo_sapiens_DBD_1.00_M04343_2.00	Cardiomyocyte	Lost AgeEx	Hddc3	0	0.559829	chr7-80343168-80343177	chr7	80343168	80343177	chr7-80342886-80343353	chr7	80342886	80343353	0.55488	0.47316	0.5531	TRUE	FALSE	TRUE
Maf	Maf_Homo_sapiens_DBD_1.00_M04343_2.00	Cardiomyocyte	In Aged Sed Only	Tenm4	17842	0.517241	chr7-96153013-96153022	chr7	96153013	96153022	chr7-96152851-96153401	chr7	96152851	96153401	0.56569	0.44494	0.47238	TRUE	FALSE	FALSE
Maf	Maf_Homo_sapiens_DBD_1.00_M04343_2.00	Cardiomyocyte	Lost AgeEx	Slco2b1	8794	0.511628	chr7-99648886-99648895	chr7	99648886	99648895	chr7-99648537-99649009	chr7	99648537	99649009	0.65172	0.41066	0.54785	TRUE	FALSE	TRUE
Maf	Maf_Homo_sapiens_DBD_1.00_M04343_2.00	Cardiomyocyte	In Aged Sed Only	P2ry2	3001	0.508257	chr7-100993409-100993418	chr7	100993409	100993418	chr7-100993026-100993570	chr7	100993026	100993570	0.83661	0.47478	0.4176	TRUE	FALSE	FALSE
Maf	Maf_Homo_sapiens_DBD_1.00_M04343_2.00	Cardiomyocyte	Lost AgeEx	Cog7	0	0.593509	chr7-121981666-121981675	chr7	121981666	121981675	chr7-121981243-121981889	chr7	121981243	121981889	0.57625	0.48051	0.54262	TRUE	FALSE	TRUE
Maf	Maf_Homo_sapiens_DBD_1.00_M04343_2.00	Cardiomyocyte	Lost AgeEx	Ptpre	0	0.513103	chr7-135572342-135572351	chr7	135572342	135572351	chr7-135571077-135572526	chr7	135571077	135572526	0.6591	0.47014	0.60121	TRUE	FALSE	TRUE
Maf	Maf_Homo_sapiens_DBD_1.00_M04343_2.00	Cardiomyocyte	Lost AgeEx	Mki67	86100	0.512679	chr7-135802842-135802851	chr7	135802842	135802851	chr7-135802480-135803386	chr7	135802480	135803386	0.6644	0.49114	0.69829	TRUE	FALSE	TRUE
Maf	Maf_Homo_sapiens_DBD_1.00_M04343_2.00	Cardiomyocyte	Lost AgeEx	Fadd	7458	0.498371	chr7-144569769-144569778	chr7	144569769	144569778	chr7-144569246-144569859	chr7	144569246	144569859	0.54521	0.44561	0.58899	TRUE	FALSE	TRUE
Maf	Maf_Homo_sapiens_DBD_1.00_M04343_2.00	Cardiomyocyte	Lost AgeEx	Insr	0	0.459574	chr8-3227649-3227658	chr8	3227649	3227658	chr8-3227400-3227869	chr8	3227400	3227869	0.61914	0.45285	0.55341	TRUE	FALSE	TRUE
Maf	Maf_Homo_sapiens_DBD_1.00_M04343_2.00	Cardiomyocyte	Lost AgeEx	Rab20	0	0.462428	chr8-11474162-11474171	chr8	11474162	11474171	chr8-11474071-11474416	chr8	11474071	11474416	0.55501	0.47558	0.65605	TRUE	FALSE	TRUE
Maf	Maf_Homo_sapiens_DBD_1.00_M04343_2.00	Cardiomyocyte	Lost AgeEx	Myom2	18075	0.464613	chr8-15152337-15152346	chr8	15152337	15152346	chr8-15151617-15152817	chr8	15151617	15152817	0.61992	0.5315	0.84512	TRUE	FALSE	TRUE
Maf	Maf_Homo_sapiens_DBD_1.00_M04343_2.00	Cardiomyocyte	Lost AgeEx	Cpe	0	0.618812	chr8-64692877-64692886	chr8	64692877	64692886	chr8-64692221-64693230	chr8	64692221	64693230	0.69564	0.50279	0.65365	TRUE	FALSE	TRUE
Maf	Maf_Homo_sapiens_DBD_1.00_M04343_2.00	Cardiomyocyte	Lost AgeEx	Ints10	8063	0.455769	chr8-68837783-68837792	chr8	68837783	68837792	chr8-68837474-68837993	chr8	68837474	68837993	0.55781	0.52262	0.74093	TRUE	FALSE	TRUE
Maf	Maf_Homo_sapiens_DBD_1.00_M04343_2.00	Cardiomyocyte	In Aged Sed Only	Klhl26	0	0.576592	chr8-70466572-70466581	chr8	70466572	70466581	chr8-70466343-70466923	chr8	70466343	70466923	0.5421	0.42206	0.37578	TRUE	FALSE	FALSE
Maf	Maf_Homo_sapiens_DBD_1.00_M04343_2.00	Cardiomyocyte	Lost AgeEx	Tom1	0	0.494382	chr8-75035699-75035708	chr8	75035699	75035708	chr8-75035595-75035950	chr8	75035595	75035950	0.7009	0.47869	0.62365	TRUE	FALSE	TRUE
Maf	Maf_Homo_sapiens_DBD_1.00_M04343_2.00	Cardiomyocyte	Lost AgeEx	Mylk3	0	0.533125	chr8-85365066-85365075	chr8	85365066	85365075	chr8-85364303-85365585	chr8	85364303	85365585	0.56239	0.46482	0.64898	TRUE	FALSE	TRUE
Maf	Maf_Homo_sapiens_DBD_1.00_M04343_2.00	Cardiomyocyte	In Aged Sed Only	Ces1b	0	0.455069	chr8-93075321-93075330	chr8	93075321	93075330	chr8-93074940-93075807	chr8	93074940	93075807	0.64296	0.53886	0.49859	TRUE	FALSE	FALSE
Maf	Maf_Homo_sapiens_DBD_1.00_M04343_2.00	Cardiomyocyte	In Aged Sed Only	Cdh11	702263	0.452239	chr8-101930525-101930534	chr8	101930525	101930534	chr8-101930062-101930731	chr8	101930062	101930731	0.60515	0.38846	0.50075	TRUE	FALSE	FALSE
Maf	Maf_Homo_sapiens_DBD_1.00_M04343_2.00	Cardiomyocyte	Lost AgeEx	Cdh11	0	0.463675	chr8-102716203-102716212	chr8	102716203	102716212	chr8-102715718-102716653	chr8	102715718	102716653	0.64326	0.36387	0.55947	TRUE	FALSE	TRUE
Maf	Maf_Homo_sapiens_DBD_1.00_M04343_2.00	Cardiomyocyte	Lost AgeEx	Cdh5	401892	0.451168	chr8-103699171-103699180	chr8	103699171	103699180	chr8-103698791-103699732	chr8	103698791	103699732	0.7451	0.51733	0.68388	TRUE	FALSE	TRUE
Maf	Maf_Homo_sapiens_DBD_1.00_M04343_2.00	Cardiomyocyte	In Aged Sed Only	Cyb5b	0	0.486911	chr8-107173156-107173165	chr8	107173156	107173165	chr8-107172951-107173332	chr8	107172951	107173332	0.57258	0.52229	0.46078	TRUE	FALSE	FALSE
Maf	Maf_Homo_sapiens_DBD_1.00_M04343_2.00	Cardiomyocyte	In Aged Sed Only	Cdh13	0	0.456604	chr8-118394384-118394393	chr8	118394384	118394393	chr8-118393316-118394640	chr8	118393316	118394640	0.54916	0.4067	0.51775	TRUE	FALSE	FALSE
Maf	Maf_Homo_sapiens_DBD_1.00_M04343_2.00	Cardiomyocyte	Lost AgeEx	Usp10	0	0.524899	chr8-119935658-119935667	chr8	119935658	119935667	chr8-119935242-119935984	chr8	119935242	119935984	0.64125	0.52671	0.66235	TRUE	FALSE	TRUE
Maf	Maf_Homo_sapiens_DBD_1.00_M04343_2.00	Cardiomyocyte	Lost AgeEx	Fam76b	122125	0.446667	chr9-13969423-13969432	chr9	13969423	13969432	chr9-13968667-13969566	chr9	13968667	13969566	0.60096	0.51756	0.59049	TRUE	FALSE	TRUE
Maf	Maf_Homo_sapiens_DBD_1.00_M04343_2.00	Cardiomyocyte	In Aged Sed Only	Dpy19l2	0	0.433566	chr9-24637482-24637491	chr9	24637482	24637491	chr9-24636852-24637709	chr9	24636852	24637709	0.55571	0.44099	0.38364	TRUE	FALSE	FALSE
Maf	Maf_Homo_sapiens_DBD_1.00_M04343_2.00	Cardiomyocyte	In Aged Sed Only	Kirrel3	0	0.474273	chr9-34837896-34837905	chr9	34837896	34837905	chr9-34837569-34838015	chr9	34837569	34838015	0.56286	0.46015	0.47843	TRUE	FALSE	FALSE
Maf	Maf_Homo_sapiens_DBD_1.00_M04343_2.00	Cardiomyocyte	In Aged Sed Only	Pknox2	0	0.678354	chr9-37147310-37147319	chr9	37147310	37147319	chr9-37146287-37147598	chr9	37146287	37147598	0.55209	0.48379	0.51914	TRUE	FALSE	FALSE
Maf	Maf_Homo_sapiens_DBD_1.00_M04343_2.00	Cardiomyocyte	In Aged Sed Only	Grik4	0	0.489583	chr9-42859533-42859542	chr9	42859533	42859542	chr9-42858804-42860051	chr9	42858804	42860051	0.56508	0.47929	0.44429	TRUE	FALSE	FALSE
Maf	Maf_Homo_sapiens_DBD_1.00_M04343_2.00	Cardiomyocyte	In Aged Sed Only	Bcl9l	0	0.586979	chr9-44509705-44509714	chr9	44509705	44509714	chr9-44509435-44510417	chr9	44509435	44510417	0.59198	0.53573	0.46851	TRUE	FALSE	FALSE
Maf	Maf_Homo_sapiens_DBD_1.00_M04343_2.00	Cardiomyocyte	In Aged Sed Only	Ddx6	11173	0.532258	chr9-44652135-44652144	chr9	44652135	44652144	chr9-44651905-44652400	chr9	44651905	44652400	0.54587	0.46001	0.46579	TRUE	FALSE	FALSE
Maf	Maf_Homo_sapiens_DBD_1.00_M04343_2.00	Cardiomyocyte	In Aged Sed Only	Scn4b	0	0.555205	chr9-45142870-45142879	chr9	45142870	45142879	chr9-45142717-45143033	chr9	45142717	45143033	0.58762	0.49691	0.38055	TRUE	FALSE	FALSE
Maf	Maf_Homo_sapiens_DBD_1.00_M04343_2.00	Cardiomyocyte	In Aged Sed Only	Cplx3	0	0.604569	chr9-57606178-57606187	chr9	57606178	57606187	chr9-57605889-57606457	chr9	57605889	57606457	0.55836	0.50664	0.43981	TRUE	FALSE	FALSE
Maf	Maf_Homo_sapiens_DBD_1.00_M04343_2.00	Cardiomyocyte	In Aged Sed Only	Parp6	0	0.61875	chr9-59617511-59617520	chr9	59617511	59617520	chr9-59616718-59617837	chr9	59616718	59617837	0.57649	0.51115	0.46094	TRUE	FALSE	FALSE
Maf	Maf_Homo_sapiens_DBD_1.00_M04343_2.00	Cardiomyocyte	Lost AgeEx	Thsd4	0	0.485143	chr9-60317872-60317881	chr9	60317872	60317881	chr9-60316422-60318171	chr9	60316422	60318171	0.60914	0.50041	0.59826	TRUE	FALSE	TRUE
Maf	Maf_Homo_sapiens_DBD_1.00_M04343_2.00	Cardiomyocyte	In Aged Sed Only	Tle3	60658	0.514374	chr9-61479810-61479819	chr9	61479810	61479819	chr9-61479156-61480129	chr9	61479156	61480129	0.63699	0.49109	0.3074	TRUE	FALSE	FALSE
Maf	Maf_Homo_sapiens_DBD_1.00_M04343_2.00	Cardiomyocyte	In Aged Sed Only	Gm28195	119076	0.494652	chr9-68354643-68354652	chr9	68354643	68354652	chr9-68354477-68354850	chr9	68354477	68354850	0.55154	0.53792	0.40169	TRUE	FALSE	FALSE
Maf	Maf_Homo_sapiens_DBD_1.00_M04343_2.00	Cardiomyocyte	In Aged Sed Only	Rora	0	0.481203	chr9-68706267-68706276	chr9	68706267	68706276	chr9-68705839-68706370	chr9	68705839	68706370	0.54766	0.47632	0.50676	TRUE	FALSE	FALSE
Maf	Maf_Homo_sapiens_DBD_1.00_M04343_2.00	Cardiomyocyte	Lost AgeEx	Mns1	0	0.423438	chr9-72458452-72458461	chr9	72458452	72458461	chr9-72457950-72458589	chr9	72457950	72458589	0.66652	0.46139	0.6498	TRUE	FALSE	TRUE
Maf	Maf_Homo_sapiens_DBD_1.00_M04343_2.00	Cardiomyocyte	In Aged Sed Only	Plscr1	19525	0.45122	chr9-92229906-92229915	chr9	92229906	92229915	chr9-92229651-92230224	chr9	92229651	92230224	0.61809	0.51947	0.37344	TRUE	FALSE	FALSE
Maf	Maf_Homo_sapiens_DBD_1.00_M04343_2.00	Cardiomyocyte	In Aged Sed Only	6430571L13Rik	0	0.541667	chr9-107347668-107347677	chr9	107347668	107347677	chr9-107347393-107348040	chr9	107347393	107348040	0.60093	0.44011	0.53305	TRUE	FALSE	FALSE
Maf	Maf_Homo_sapiens_DBD_1.00_M04343_2.00	Cardiomyocyte	Lost AgeEx	Camp	12669	0.492228	chr9-109862587-109862596	chr9	109862587	109862596	chr9-109862126-109862897	chr9	109862126	109862897	0.54437	0.50437	0.70594	TRUE	FALSE	TRUE
Maf	Maf_Homo_sapiens_DBD_1.00_M04343_2.00	Cardiomyocyte	Lost AgeEx	Eomes	1666	0.527132	chr9-118488437-118488446	chr9	118488437	118488446	chr9-118487799-118489217	chr9	118487799	118489217	0.56897	0.51554	0.67211	TRUE	FALSE	TRUE
Maf	Maf_Homo_sapiens_DBD_1.00_M04343_2.00	Cardiomyocyte	Lost AgeEx	Cck	0	0.540918	chr9-121495732-121495741	chr9	121495732	121495741	chr9-121495424-121495924	chr9	121495424	121495924	0.72556	0.5305	0.6432	TRUE	FALSE	TRUE
Maf	Maf_Homo_sapiens_DBD_1.00_M04343_2.00	Cardiomyocyte	Lost AgeEx	Hhatl	0	0.628231	chr9-121792104-121792113	chr9	121792104	121792113	chr9-121791165-121792673	chr9	121791165	121792673	0.71405	0.53104	0.83374	TRUE	FALSE	TRUE
Maf	Maf_Homo_sapiens_DBD_1.00_M04343_2.00	Cardiomyocyte	Lost AgeEx	Fhl1	8779	0.406713	chrX-56722722-56722731	chrX	56722722	56722731	chrX-56721995-56723007	chrX	56721995	56723007	0.57517	0.5255	0.8315	TRUE	FALSE	TRUE
Maf	Maf_Homo_sapiens_DBD_1.00_M04343_2.00	Cardiomyocyte	In Aged Sed Only	Vgll1	0	0.497951	chrX-57100238-57100247	chrX	57100238	57100247	chrX-57099892-57100379	chrX	57099892	57100379	0.54658	0.45402	0.30182	TRUE	FALSE	FALSE
Maf	Maf_Homo_sapiens_DBD_1.00_M04343_2.00	Cardiomyocyte	In Aged Sed Only	Tbl1x	22786	0.482375	chrX-77488076-77488085	chrX	77488076	77488085	chrX-77487688-77488226	chrX	77487688	77488226	0.55024	0.37969	0.3986	TRUE	FALSE	FALSE
Maf	Maf_Homo_sapiens_DBD_1.00_M04343_2.00	Cardiomyocyte	In Aged Sed Only	Gm5127	0	0.381977	chrX-106656366-106656375	chrX	106656366	106656375	chrX-106655231-106656717	chrX	106655231	106656717	0.55387	0.43724	0.47051	TRUE	FALSE	FALSE
Maf	Maf_Homo_sapiens_DBD_1.00_M04343_2.00	Cardiomyocyte	In Aged Sed Only	Msl3	5904	0.43633	chrX-168648041-168648050	chrX	168648041	168648050	chrX-168647679-168648212	chrX	168647679	168648212	0.58998	0.49612	0.46623	TRUE	FALSE	FALSE
Maf	Maf_Homo_sapiens_DBD_1.00_M04343_2.00	Cardiomyocyte	In Young Sedentary Only	Fhl2	0	0.569161	chr1-43163178-43163187	chr1	43163178	43163187	chr1-43163133-43163573	chr1	43163133	43163573	0.41959	0.44196	0.54567	FALSE	FALSE	TRUE
Maf	Maf_Homo_sapiens_DBD_1.00_M04343_2.00	Cardiomyocyte	In Young Sedentary Only	Ikzf2	0	0.422141	chr1-69611456-69611465	chr1	69611456	69611465	chr1-69611083-69611904	chr1	69611083	69611904	0.49727	0.52504	0.60114	FALSE	FALSE	TRUE
Maf	Maf_Homo_sapiens_DBD_1.00_M04343_2.00	Cardiomyocyte	In Young Sedentary Only	Ttll4	0	0.469512	chr1-74672906-74672915	chr1	74672906	74672915	chr1-74672553-74673044	chr1	74672553	74673044	0.36132	0.4145	0.57359	FALSE	FALSE	TRUE
Maf	Maf_Homo_sapiens_DBD_1.00_M04343_2.00	Cardiomyocyte	In Young Sedentary Only	Ppp1r12b	0	0.455696	chr1-134829729-134829738	chr1	134829729	134829738	chr1-134829453-134830005	chr1	134829453	134830005	0.49196	0.5177	0.55792	FALSE	FALSE	TRUE
Maf	Maf_Homo_sapiens_DBD_1.00_M04343_2.00	Cardiomyocyte	In Young Sedentary Only	Ier5	0	0.647353	chr1-155099392-155099401	chr1	155099392	155099401	chr1-155097881-155099882	chr1	155097881	155099882	0.40093	0.38243	0.56028	FALSE	FALSE	TRUE
Maf	Maf_Homo_sapiens_DBD_1.00_M04343_2.00	Cardiomyocyte	In Young Sedentary Only	Pea15a	0	0.587258	chr1-172202462-172202471	chr1	172202462	172202471	chr1-172202257-172202617	chr1	172202257	172202617	0.47986	0.44896	0.61073	FALSE	FALSE	TRUE
Maf	Maf_Homo_sapiens_DBD_1.00_M04343_2.00	Cardiomyocyte	In Young Sedentary Only	Plxna2	0	0.475515	chr1-194815620-194815629	chr1	194815620	194815629	chr1-194815227-194816002	chr1	194815227	194816002	0.50055	0.49286	0.59113	FALSE	FALSE	TRUE
Maf	Maf_Homo_sapiens_DBD_1.00_M04343_2.00	Cardiomyocyte	In Young Sedentary Only	Gm10945	374043	0.472393	chr10-6366290-6366299	chr10	6366290	6366299	chr10-6365934-6366585	chr10	6365934	6366585	0.44215	0.38149	0.70681	FALSE	FALSE	TRUE
Maf	Maf_Homo_sapiens_DBD_1.00_M04343_2.00	Cardiomyocyte	In Young Sedentary Only	Mettl24	0	0.472145	chr10-40758440-40758449	chr10	40758440	40758449	chr10-40758229-40758946	chr10	40758229	40758946	0.497	0.45446	0.54295	FALSE	FALSE	TRUE
Maf	Maf_Homo_sapiens_DBD_1.00_M04343_2.00	Cardiomyocyte	In Young Sedentary Only	Anapc16	4591	0.502232	chr10-59982655-59982664	chr10	59982655	59982664	chr10-59982370-59982817	chr10	59982370	59982817	0.43456	0.46645	0.54514	FALSE	FALSE	TRUE
Maf	Maf_Homo_sapiens_DBD_1.00_M04343_2.00	Cardiomyocyte	In Young Sedentary Only	Chst3	0	0.556761	chr10-60191801-60191810	chr10	60191801	60191810	chr10-60190977-60192174	chr10	60190977	60192174	0.48345	0.5344	0.63886	FALSE	FALSE	TRUE
Maf	Maf_Homo_sapiens_DBD_1.00_M04343_2.00	Cardiomyocyte	In Young Sedentary Only	Col13a1	44782	0.530787	chr10-62025025-62025034	chr10	62025025	62025034	chr10-62023891-62025173	chr10	62023891	62025173	0.51694	0.5144	0.54325	FALSE	FALSE	TRUE
Maf	Maf_Homo_sapiens_DBD_1.00_M04343_2.00	Cardiomyocyte	In Young Sedentary Only	Rhobtb1	0	0.472988	chr10-69218854-69218863	chr10	69218854	69218863	chr10-69218670-69219576	chr10	69218670	69219576	0.34971	0.4592	0.58988	FALSE	FALSE	TRUE
Maf	Maf_Homo_sapiens_DBD_1.00_M04343_2.00	Cardiomyocyte	In Young Sedentary Only	Ank3	0	0.496516	chr10-69617911-69617920	chr10	69617911	69617920	chr10-69616974-69618121	chr10	69616974	69618121	0.46958	0.47506	0.55416	FALSE	FALSE	TRUE
Maf	Maf_Homo_sapiens_DBD_1.00_M04343_2.00	Cardiomyocyte	In Young Sedentary Only	Dot1l	0	0.572683	chr10-80787098-80787107	chr10	80787098	80787107	chr10-80786875-80787899	chr10	80786875	80787899	0.52116	0.46354	0.64573	FALSE	FALSE	TRUE
Maf	Maf_Homo_sapiens_DBD_1.00_M04343_2.00	Cardiomyocyte	In Young Sedentary Only	Kremen1	0	0.406593	chr11-5259810-5259819	chr11	5259810	5259819	chr11-5259456-5259819	chr11	5259456	5259819	0.38358	0.46121	0.6158	FALSE	FALSE	TRUE
Maf	Maf_Homo_sapiens_DBD_1.00_M04343_2.00	Cardiomyocyte	In Young Sedentary Only	Pgam2	0	0.508333	chr11-5802847-5802856	chr11	5802847	5802856	chr11-5802622-5802861	chr11	5802622	5802861	0.33525	0.38617	0.55672	FALSE	FALSE	TRUE
Maf	Maf_Homo_sapiens_DBD_1.00_M04343_2.00	Cardiomyocyte	In Young Sedentary Only	Peli1	29505	0.455645	chr11-21061643-21061652	chr11	21061643	21061652	chr11-21060546-21061785	chr11	21060546	21061785	0.34688	0.41303	0.67398	FALSE	FALSE	TRUE
Maf	Maf_Homo_sapiens_DBD_1.00_M04343_2.00	Cardiomyocyte	In Young Sedentary Only	D630024D03Rik	0	0.537721	chr11-31807655-31807664	chr11	31807655	31807664	chr11-31807340-31807962	chr11	31807340	31807962	0.41079	0.33888	0.57949	FALSE	FALSE	TRUE
Maf	Maf_Homo_sapiens_DBD_1.00_M04343_2.00	Cardiomyocyte	In Young Sedentary Only	Slc39a11	0	0.518856	chr11-113539670-113539679	chr11	113539670	113539679	chr11-113539311-113540079	chr11	113539311	113540079	0.53309	0.53084	0.54738	FALSE	FALSE	TRUE
Maf	Maf_Homo_sapiens_DBD_1.00_M04343_2.00	Cardiomyocyte	In Young Sedentary Only	Grb2	0	0.550191	chr11-115699186-115699195	chr11	115699186	115699195	chr11-115698940-115699726	chr11	115698940	115699726	0.42173	0.51423	0.62169	FALSE	FALSE	TRUE
Maf	Maf_Homo_sapiens_DBD_1.00_M04343_2.00	Cardiomyocyte	In Young Sedentary Only	Gm5432	0	0.500832	chr12-15849864-15849873	chr12	15849864	15849873	chr12-15849615-15850816	chr12	15849615	15850816	0.48488	0.4603	0.64464	FALSE	FALSE	TRUE
Maf	Maf_Homo_sapiens_DBD_1.00_M04343_2.00	Cardiomyocyte	In Young Sedentary Only	Lamb1	0	0.468519	chr12-31313220-31313229	chr12	31313220	31313229	chr12-31312970-31313509	chr12	31312970	31313509	0.4138	0.42109	0.55586	FALSE	FALSE	TRUE
Maf	Maf_Homo_sapiens_DBD_1.00_M04343_2.00	Cardiomyocyte	In Young Sedentary Only	Sptssa	121810	0.411099	chr12-54523132-54523141	chr12	54523132	54523141	chr12-54522681-54523563	chr12	54522681	54523563	0.42887	0.49998	0.56542	FALSE	FALSE	TRUE
Maf	Maf_Homo_sapiens_DBD_1.00_M04343_2.00	Cardiomyocyte	In Young Sedentary Only	Six6	9728	0.457769	chr12-72955089-72955098	chr12	72955089	72955098	chr12-72954628-72955586	chr12	72954628	72955586	0.53438	0.53672	0.77531	FALSE	FALSE	TRUE
Maf	Maf_Homo_sapiens_DBD_1.00_M04343_2.00	Cardiomyocyte	In Young Sedentary Only	Prkch	0	0.514593	chr12-73764642-73764651	chr12	73764642	73764651	chr12-73764494-73765144	chr12	73764494	73765144	0.48832	0.51493	0.59586	FALSE	FALSE	TRUE
Maf	Maf_Homo_sapiens_DBD_1.00_M04343_2.00	Cardiomyocyte	In Young Sedentary Only	Prkch	21389	0.536667	chr12-73799786-73799795	chr12	73799786	73799795	chr12-73799575-73799874	chr12	73799575	73799874	0.44975	0.46333	0.55103	FALSE	FALSE	TRUE
Maf	Maf_Homo_sapiens_DBD_1.00_M04343_2.00	Cardiomyocyte	In Young Sedentary Only	Actn1	13216	0.426304	chr12-80154172-80154181	chr12	80154172	80154181	chr12-80153885-80154325	chr12	80153885	80154325	0.48872	0.48607	0.58347	FALSE	FALSE	TRUE
Maf	Maf_Homo_sapiens_DBD_1.00_M04343_2.00	Cardiomyocyte	In Young Sedentary Only	Pcnx	3046	0.479452	chr12-81856875-81856884	chr12	81856875	81856884	chr12-81856765-81856983	chr12	81856765	81856983	0.39878	0.43209	0.59277	FALSE	FALSE	TRUE
Maf	Maf_Homo_sapiens_DBD_1.00_M04343_2.00	Cardiomyocyte	In Young Sedentary Only	Dpf3	0	0.512987	chr12-83424989-83424998	chr12	83424989	83424998	chr12-83424134-83425057	chr12	83424134	83425057	0.54009	0.52165	0.57445	FALSE	FALSE	TRUE
Maf	Maf_Homo_sapiens_DBD_1.00_M04343_2.00	Cardiomyocyte	In Young Sedentary Only	Ptgr2	0	0.520994	chr12-84285780-84285789	chr12	84285780	84285789	chr12-84284744-84285910	chr12	84284744	84285910	0.44115	0.36012	0.63097	FALSE	FALSE	TRUE
Maf	Maf_Homo_sapiens_DBD_1.00_M04343_2.00	Cardiomyocyte	In Young Sedentary Only	Ccnk	0	0.542923	chr12-108198663-108198672	chr12	108198663	108198672	chr12-108198321-108198751	chr12	108198321	108198751	0.48224	0.52182	0.7884	FALSE	FALSE	TRUE
Maf	Maf_Homo_sapiens_DBD_1.00_M04343_2.00	Cardiomyocyte	In Young Sedentary Only	Adssl1	469	0.5583	chr12-112617923-112617932	chr12	112617923	112617932	chr12-112617835-112619575	chr12	112617835	112619575	0.52544	0.46565	0.59253	FALSE	FALSE	TRUE
Maf	Maf_Homo_sapiens_DBD_1.00_M04343_2.00	Cardiomyocyte	In Young Sedentary Only	Mta1	0	0.523039	chr12-113119708-113119717	chr12	113119708	113119717	chr12-113119209-113120011	chr12	113119209	113120011	0.5164	0.44796	0.59395	FALSE	FALSE	TRUE
Maf	Maf_Homo_sapiens_DBD_1.00_M04343_2.00	Cardiomyocyte	In Young Sedentary Only	Mtr	0	0.498711	chr13-12200315-12200324	chr13	12200315	12200324	chr13-12199924-12200699	chr13	12199924	12200699	0.49799	0.51949	0.61204	FALSE	FALSE	TRUE
Maf	Maf_Homo_sapiens_DBD_1.00_M04343_2.00	Cardiomyocyte	In Young Sedentary Only	Cdk13	0	0.450094	chr13-17761138-17761147	chr13	17761138	17761147	chr13-17760806-17761336	chr13	17760806	17761336	0.49648	0.42639	0.56141	FALSE	FALSE	TRUE
Maf	Maf_Homo_sapiens_DBD_1.00_M04343_2.00	Cardiomyocyte	In Young Sedentary Only	Gm5083	122786	0.477767	chr13-44248429-44248438	chr13	44248429	44248438	chr13-44247966-44249022	chr13	44247966	44249022	0.31391	0.29986	0.57438	FALSE	FALSE	TRUE
Maf	Maf_Homo_sapiens_DBD_1.00_M04343_2.00	Cardiomyocyte	In Young Sedentary Only	Kif13a	0	0.486348	chr13-46872428-46872437	chr13	46872428	46872437	chr13-46872115-46872700	chr13	46872115	46872700	0.48142	0.46112	0.62574	FALSE	FALSE	TRUE
Maf	Maf_Homo_sapiens_DBD_1.00_M04343_2.00	Cardiomyocyte	In Young Sedentary Only	Prr7	0	0.673851	chr13-55471573-55471582	chr13	55471573	55471582	chr13-55471149-55471844	chr13	55471149	55471844	0.49877	0.50421	0.57435	FALSE	FALSE	TRUE
Maf	Maf_Homo_sapiens_DBD_1.00_M04343_2.00	Cardiomyocyte	In Young Sedentary Only	Ell2	119791	0.416031	chr13-75587571-75587580	chr13	75587571	75587580	chr13-75587169-75587692	chr13	75587169	75587692	0.39192	0.48534	0.54549	FALSE	FALSE	TRUE
Maf	Maf_Homo_sapiens_DBD_1.00_M04343_2.00	Cardiomyocyte	In Young Sedentary Only	Glrx	0	0.50149	chr13-75839961-75839970	chr13	75839961	75839970	chr13-75839513-75840519	chr13	75839513	75840519	0.44423	0.53505	0.54751	FALSE	FALSE	TRUE
Maf	Maf_Homo_sapiens_DBD_1.00_M04343_2.00	Cardiomyocyte	In Young Sedentary Only	Rps23	4785	0.394209	chr13-90930042-90930051	chr13	90930042	90930051	chr13-90929728-90930176	chr13	90929728	90930176	0.46688	0.48543	0.65447	FALSE	FALSE	TRUE
Maf	Maf_Homo_sapiens_DBD_1.00_M04343_2.00	Cardiomyocyte	In Young Sedentary Only	Cmya5	0	0.490566	chr13-93063587-93063596	chr13	93063587	93063596	chr13-93063231-93063707	chr13	93063231	93063707	0.52237	0.5187	0.54699	FALSE	FALSE	TRUE
Maf	Maf_Homo_sapiens_DBD_1.00_M04343_2.00	Cardiomyocyte	In Young Sedentary Only	Ube2e1	0	0.373026	chr14-18284772-18284781	chr14	18284772	18284781	chr14-18284172-18284994	chr14	18284172	18284994	0.51517	0.53599	0.6014	FALSE	FALSE	TRUE
Maf	Maf_Homo_sapiens_DBD_1.00_M04343_2.00	Cardiomyocyte	In Young Sedentary Only	Rpl13-ps3	104670	0.426295	chr14-58788458-58788467	chr14	58788458	58788467	chr14-58788083-58788835	chr14	58788083	58788835	0.49352	0.33956	0.56224	FALSE	FALSE	TRUE
Maf	Maf_Homo_sapiens_DBD_1.00_M04343_2.00	Cardiomyocyte	In Young Sedentary Only	Sgcg	0	0.438322	chr14-61258741-61258750	chr14	61258741	61258750	chr14-61257603-61258818	chr14	61257603	61258818	0.49773	0.48359	0.5662	FALSE	FALSE	TRUE
Maf	Maf_Homo_sapiens_DBD_1.00_M04343_2.00	Cardiomyocyte	In Young Sedentary Only	Zfp395	0	0.558875	chr14-65375965-65375974	chr14	65375965	65375974	chr14-65375448-65376016	chr14	65375448	65376016	0.53676	0.49398	0.73456	FALSE	FALSE	TRUE
Maf	Maf_Homo_sapiens_DBD_1.00_M04343_2.00	Cardiomyocyte	In Young Sedentary Only	Gfra2	495806	0.460064	chr14-71475880-71475889	chr14	71475880	71475889	chr14-71475645-71475957	chr14	71475645	71475957	0.3102	0.46372	0.57326	FALSE	FALSE	TRUE
Maf	Maf_Homo_sapiens_DBD_1.00_M04343_2.00	Cardiomyocyte	In Young Sedentary Only	Prr30	249543	0.436954	chr14-100947822-100947831	chr14	100947822	100947831	chr14-100947346-100948146	chr14	100947346	100948146	0.51831	0.39021	0.58973	FALSE	FALSE	TRUE
Maf	Maf_Homo_sapiens_DBD_1.00_M04343_2.00	Cardiomyocyte	In Young Sedentary Only	Ctnnd2	15412	0.452282	chr15-31045222-31045231	chr15	31045222	31045231	chr15-31044724-31045687	chr15	31044724	31045687	0.51756	0.51172	0.56973	FALSE	FALSE	TRUE
Maf	Maf_Homo_sapiens_DBD_1.00_M04343_2.00	Cardiomyocyte	In Young Sedentary Only	Ankrd33b	0	0.487544	chr15-31343879-31343888	chr15	31343879	31343888	chr15-31343422-31343983	chr15	31343422	31343983	0.40072	0.47086	0.55023	FALSE	FALSE	TRUE
Maf	Maf_Homo_sapiens_DBD_1.00_M04343_2.00	Cardiomyocyte	In Young Sedentary Only	Sema5a	0	0.405759	chr15-32508458-32508467	chr15	32508458	32508467	chr15-32508208-32508589	chr15	32508208	32508589	0.45727	0.45643	0.60438	FALSE	FALSE	TRUE
Maf	Maf_Homo_sapiens_DBD_1.00_M04343_2.00	Cardiomyocyte	In Young Sedentary Only	Rspo2	147806	0.432243	chr15-42872899-42872908	chr15	42872899	42872908	chr15-42872149-42873004	chr15	42872149	42873004	0.39705	0.30813	0.63074	FALSE	FALSE	TRUE
Maf	Maf_Homo_sapiens_DBD_1.00_M04343_2.00	Cardiomyocyte	In Young Sedentary Only	Eif3l	2761	0.511416	chr15-79098093-79098102	chr15	79098093	79098102	chr15-79097162-79098475	chr15	79097162	79098475	0.46479	0.49823	0.70214	FALSE	FALSE	TRUE
Maf	Maf_Homo_sapiens_DBD_1.00_M04343_2.00	Cardiomyocyte	In Young Sedentary Only	Krt7	12342	0.402111	chr15-101398323-101398332	chr15	101398323	101398332	chr15-101397659-101398700	chr15	101397659	101398700	0.49126	0.52975	0.56173	FALSE	FALSE	TRUE
Maf	Maf_Homo_sapiens_DBD_1.00_M04343_2.00	Cardiomyocyte	In Young Sedentary Only	Krt72	2855	0.526248	chr15-101772879-101772888	chr15	101772879	101772888	chr15-101772536-101773316	chr15	101772536	101773316	0.46092	0.4827	0.58836	FALSE	FALSE	TRUE
Maf	Maf_Homo_sapiens_DBD_1.00_M04343_2.00	Cardiomyocyte	In Young Sedentary Only	Xxylt1	0	0.46097	chr16-31022488-31022497	chr16	31022488	31022497	chr16-31021814-31022761	chr16	31021814	31022761	0.4981	0.53044	0.74902	FALSE	FALSE	TRUE
Maf	Maf_Homo_sapiens_DBD_1.00_M04343_2.00	Cardiomyocyte	In Young Sedentary Only	Zfp148	0	0.39527	chr16-33401197-33401206	chr16	33401197	33401206	chr16-33400984-33401279	chr16	33400984	33401279	0.4712	0.50715	0.63282	FALSE	FALSE	TRUE
Maf	Maf_Homo_sapiens_DBD_1.00_M04343_2.00	Cardiomyocyte	In Young Sedentary Only	Fbxo40	6755	0.403509	chr16-36997901-36997910	chr16	36997901	36997910	chr16-36997223-36997963	chr16	36997223	36997963	0.44264	0.49918	0.5541	FALSE	FALSE	TRUE
Maf	Maf_Homo_sapiens_DBD_1.00_M04343_2.00	Cardiomyocyte	In Young Sedentary Only	Gpr156	0	0.438559	chr16-37947390-37947399	chr16	37947390	37947399	chr16-37947078-37947549	chr16	37947078	37947549	0.49014	0.52695	0.546	FALSE	FALSE	TRUE
Maf	Maf_Homo_sapiens_DBD_1.00_M04343_2.00	Cardiomyocyte	In Young Sedentary Only	Gm4737	5671	0.414248	chr16-46146927-46146936	chr16	46146927	46146936	chr16-46146568-46147325	chr16	46146568	46147325	0.52624	0.43824	0.57455	FALSE	FALSE	TRUE
Maf	Maf_Homo_sapiens_DBD_1.00_M04343_2.00	Cardiomyocyte	In Young Sedentary Only	Kcnj15	48033	0.493884	chr16-95209420-95209429	chr16	95209420	95209429	chr16-95208871-95209524	chr16	95208871	95209524	0.4849	0.49607	0.60341	FALSE	FALSE	TRUE
Maf	Maf_Homo_sapiens_DBD_1.00_M04343_2.00	Cardiomyocyte	In Young Sedentary Only	Kcnj15	48033	0.493884	chr16-95209469-95209478	chr16	95209469	95209478	chr16-95208871-95209524	chr16	95208871	95209524	0.49556	0.53917	0.60951	FALSE	FALSE	TRUE
Maf	Maf_Homo_sapiens_DBD_1.00_M04343_2.00	Cardiomyocyte	In Young Sedentary Only	Pacrg	31797	0.525628	chr17-10370462-10370471	chr17	10370462	10370471	chr17-10370220-10371214	chr17	10370220	10371214	0.52468	0.52115	0.55653	FALSE	FALSE	TRUE
Maf	Maf_Homo_sapiens_DBD_1.00_M04343_2.00	Cardiomyocyte	In Young Sedentary Only	1520401A03Rik	4019	0.662242	chr17-23699511-23699520	chr17	23699511	23699520	chr17-23699113-23700468	chr17	23699113	23700468	0.48581	0.4972	0.60046	FALSE	FALSE	TRUE
Maf	Maf_Homo_sapiens_DBD_1.00_M04343_2.00	Cardiomyocyte	In Young Sedentary Only	Gnptg	0	0.607512	chr17-25239734-25239743	chr17	25239734	25239743	chr17-25239467-25240531	chr17	25239467	25240531	0.42382	0.45017	0.54685	FALSE	FALSE	TRUE
Maf	Maf_Homo_sapiens_DBD_1.00_M04343_2.00	Cardiomyocyte	In Young Sedentary Only	Ergic1	0	0.530973	chr17-26613609-26613618	chr17	26613609	26613618	chr17-26613273-26613724	chr17	26613273	26613724	0.51226	0.5201	0.5713	FALSE	FALSE	TRUE
Maf	Maf_Homo_sapiens_DBD_1.00_M04343_2.00	Cardiomyocyte	In Young Sedentary Only	Kat2b	0	0.593339	chr17-53566367-53566376	chr17	53566367	53566376	chr17-53566117-53568548	chr17	53566117	53568548	0.48914	0.53854	0.59859	FALSE	FALSE	TRUE
Maf	Maf_Homo_sapiens_DBD_1.00_M04343_2.00	Cardiomyocyte	In Young Sedentary Only	Tmem232	0	0.437659	chr17-65298003-65298012	chr17	65298003	65298012	chr17-65297412-65298197	chr17	65297412	65298197	0.44654	0.48753	0.59955	FALSE	FALSE	TRUE
Maf	Maf_Homo_sapiens_DBD_1.00_M04343_2.00	Cardiomyocyte	In Young Sedentary Only	Thada	0	0.407692	chr17-84293301-84293310	chr17	84293301	84293310	chr17-84292798-84294097	chr17	84292798	84294097	0.41643	0.46447	0.59111	FALSE	FALSE	TRUE
Maf	Maf_Homo_sapiens_DBD_1.00_M04343_2.00	Cardiomyocyte	In Young Sedentary Only	Crem	0	0.618605	chr18-3336762-3336771	chr18	3336762	3336771	chr18-3336604-3338108	chr18	3336604	3338108	0.46908	0.5349	0.57652	FALSE	FALSE	TRUE
Maf	Maf_Homo_sapiens_DBD_1.00_M04343_2.00	Cardiomyocyte	In Young Sedentary Only	Ss18	0	0.651297	chr18-14683232-14683241	chr18	14683232	14683241	chr18-14681669-14683403	chr18	14681669	14683403	0.52147	0.39898	0.55199	FALSE	FALSE	TRUE
Maf	Maf_Homo_sapiens_DBD_1.00_M04343_2.00	Cardiomyocyte	In Young Sedentary Only	Reep5	0	0.506442	chr18-34368393-34368402	chr18	34368393	34368402	chr18-34367440-34368448	chr18	34367440	34368448	0.45168	0.40826	0.57839	FALSE	FALSE	TRUE
Maf	Maf_Homo_sapiens_DBD_1.00_M04343_2.00	Cardiomyocyte	In Young Sedentary Only	Arhgef37	21185	0.45509	chr18-61472455-61472464	chr18	61472455	61472464	chr18-61472275-61472608	chr18	61472275	61472608	0.48483	0.53209	0.57864	FALSE	FALSE	TRUE
Maf	Maf_Homo_sapiens_DBD_1.00_M04343_2.00	Cardiomyocyte	In Young Sedentary Only	Alpk2	0	0.483871	chr18-65312509-65312518	chr18	65312509	65312518	chr18-65312344-65312746	chr18	65312344	65312746	0.43938	0.50861	0.57082	FALSE	FALSE	TRUE
Maf	Maf_Homo_sapiens_DBD_1.00_M04343_2.00	Cardiomyocyte	In Young Sedentary Only	Elac1	0	0.659574	chr18-73754098-73754107	chr18	73754098	73754107	chr18-73753848-73754646	chr18	73753848	73754646	0.428	0.45777	0.5589	FALSE	FALSE	TRUE
Maf	Maf_Homo_sapiens_DBD_1.00_M04343_2.00	Cardiomyocyte	In Young Sedentary Only	Rasgrp2	0	0.622428	chr19-6401692-6401701	chr19	6401692	6401701	chr19-6400806-6401777	chr19	6400806	6401777	0.47664	0.50938	0.61462	FALSE	FALSE	TRUE
Maf	Maf_Homo_sapiens_DBD_1.00_M04343_2.00	Cardiomyocyte	In Young Sedentary Only	Slc35g1	42945	0.462347	chr19-38352928-38352937	chr19	38352928	38352937	chr19-38352464-38353034	chr19	38352464	38353034	0.45999	0.51754	0.62818	FALSE	FALSE	TRUE
Maf	Maf_Homo_sapiens_DBD_1.00_M04343_2.00	Cardiomyocyte	In Young Sedentary Only	Sh3pxd2a	0	0.664601	chr19-47464508-47464517	chr19	47464508	47464517	chr19-47463382-47464833	chr19	47463382	47464833	0.51195	0.47691	0.62283	FALSE	FALSE	TRUE
Maf	Maf_Homo_sapiens_DBD_1.00_M04343_2.00	Cardiomyocyte	In Young Sedentary Only	Rbm20	0	0.486486	chr19-53779667-53779676	chr19	53779667	53779676	chr19-53779306-53780008	chr19	53779306	53780008	0.42968	0.49138	0.54908	FALSE	FALSE	TRUE
Maf	Maf_Homo_sapiens_DBD_1.00_M04343_2.00	Cardiomyocyte	In Young Sedentary Only	Fam107b	0	0.518307	chr2-3748932-3748941	chr2	3748932	3748941	chr2-3748683-3749556	chr2	3748683	3749556	0.42341	0.53578	0.61801	FALSE	FALSE	TRUE
Maf	Maf_Homo_sapiens_DBD_1.00_M04343_2.00	Cardiomyocyte	In Young Sedentary Only	Med22	0	0.608828	chr2-26910882-26910891	chr2	26910882	26910891	chr2-26909991-26911304	chr2	26909991	26911304	0.47521	0.45438	0.55464	FALSE	FALSE	TRUE
Maf	Maf_Homo_sapiens_DBD_1.00_M04343_2.00	Cardiomyocyte	In Young Sedentary Only	Dapl1	45890	0.461009	chr2-59438513-59438522	chr2	59438513	59438522	chr2-59437891-59438762	chr2	59437891	59438762	0.5393	0.51852	0.57277	FALSE	FALSE	TRUE
Maf	Maf_Homo_sapiens_DBD_1.00_M04343_2.00	Cardiomyocyte	In Young Sedentary Only	Gm11084	32273	0.484034	chr2-73019587-73019596	chr2	73019587	73019596	chr2-73018990-73020179	chr2	73018990	73020179	0.40924	0.51503	0.65977	FALSE	FALSE	TRUE
Maf	Maf_Homo_sapiens_DBD_1.00_M04343_2.00	Cardiomyocyte	In Young Sedentary Only	Dnajc10	25595	0.504438	chr2-80379978-80379987	chr2	80379978	80379987	chr2-80379639-80380314	chr2	80379639	80380314	0.34213	0.50125	0.65513	FALSE	FALSE	TRUE
Maf	Maf_Homo_sapiens_DBD_1.00_M04343_2.00	Cardiomyocyte	In Young Sedentary Only	Hsd17b12	0	0.445087	chr2-94128671-94128680	chr2	94128671	94128680	chr2-94127980-94128844	chr2	94127980	94128844	0.48687	0.43879	0.60805	FALSE	FALSE	TRUE
Maf	Maf_Homo_sapiens_DBD_1.00_M04343_2.00	Cardiomyocyte	In Young Sedentary Only	Abtb2	0	0.475248	chr2-103583508-103583517	chr2	103583508	103583517	chr2-103583066-103583671	chr2	103583066	103583671	0.40246	0.37814	0.61105	FALSE	FALSE	TRUE
Maf	Maf_Homo_sapiens_DBD_1.00_M04343_2.00	Cardiomyocyte	In Young Sedentary Only	Pla2g4e	0	0.478134	chr2-120245115-120245124	chr2	120245115	120245124	chr2-120244348-120245719	chr2	120244348	120245719	0.40994	0.54111	0.59904	FALSE	FALSE	TRUE
Maf	Maf_Homo_sapiens_DBD_1.00_M04343_2.00	Cardiomyocyte	In Young Sedentary Only	Ralgapa2	0	0.577736	chr2-146511821-146511830	chr2	146511821	146511830	chr2-146511263-146512870	chr2	146511263	146512870	0.35828	0.44096	0.6089	FALSE	FALSE	TRUE
Maf	Maf_Homo_sapiens_DBD_1.00_M04343_2.00	Cardiomyocyte	In Young Sedentary Only	Kcnk15	0	0.660626	chr2-163858678-163858687	chr2	163858678	163858687	chr2-163858239-163858845	chr2	163858239	163858845	0.51672	0.43968	0.56206	FALSE	FALSE	TRUE
Maf	Maf_Homo_sapiens_DBD_1.00_M04343_2.00	Cardiomyocyte	In Young Sedentary Only	Svs2	3091	0.52741	chr2-164241957-164241966	chr2	164241957	164241966	chr2-164241558-164242086	chr2	164241558	164242086	0.34776	0.42636	0.56505	FALSE	FALSE	TRUE
Maf	Maf_Homo_sapiens_DBD_1.00_M04343_2.00	Cardiomyocyte	In Young Sedentary Only	Zmynd8	4874	0.452247	chr2-165779043-165779052	chr2	165779043	165779052	chr2-165778922-165779277	chr2	165778922	165779277	0.5394	0.54034	0.6831	FALSE	FALSE	TRUE
Maf	Maf_Homo_sapiens_DBD_1.00_M04343_2.00	Cardiomyocyte	In Young Sedentary Only	RP24-559D1.1	0	0.421941	chr3-85864886-85864895	chr3	85864886	85864895	chr3-85864379-85865326	chr3	85864379	85865326	0.48528	0.51099	0.64514	FALSE	FALSE	TRUE
Maf	Maf_Homo_sapiens_DBD_1.00_M04343_2.00	Cardiomyocyte	In Young Sedentary Only	Eps8l3	9765	0.538306	chr3-107867241-107867250	chr3	107867241	107867250	chr3-107866969-107867464	chr3	107866969	107867464	0.48668	0.51763	0.70041	FALSE	FALSE	TRUE
Maf	Maf_Homo_sapiens_DBD_1.00_M04343_2.00	Cardiomyocyte	In Young Sedentary Only	Ddah1	5265	0.522133	chr3-145899785-145899794	chr3	145899785	145899794	chr3-145899543-145900536	chr3	145899543	145900536	0.46499	0.37815	0.57361	FALSE	FALSE	TRUE
Maf	Maf_Homo_sapiens_DBD_1.00_M04343_2.00	Cardiomyocyte	In Young Sedentary Only	Tstd3	0	0.488258	chr4-21767146-21767155	chr4	21767146	21767155	chr4-21766336-21767357	chr4	21766336	21767357	0.51218	0.52797	0.61274	FALSE	FALSE	TRUE
Maf	Maf_Homo_sapiens_DBD_1.00_M04343_2.00	Cardiomyocyte	In Young Sedentary Only	1700009N14Rik	245491	0.452101	chr4-39697741-39697750	chr4	39697741	39697750	chr4-39697268-39697862	chr4	39697268	39697862	0.41509	0.50638	0.57787	FALSE	FALSE	TRUE
Maf	Maf_Homo_sapiens_DBD_1.00_M04343_2.00	Cardiomyocyte	In Young Sedentary Only	Tmod1	0	0.642497	chr4-46038940-46038949	chr4	46038940	46038949	chr4-46038789-46039781	chr4	46038789	46039781	0.4707	0.51891	0.57503	FALSE	FALSE	TRUE
Maf	Maf_Homo_sapiens_DBD_1.00_M04343_2.00	Cardiomyocyte	In Young Sedentary Only	Rgs3	0	0.567251	chr4-62663397-62663406	chr4	62663397	62663406	chr4-62663224-62663736	chr4	62663224	62663736	0.52017	0.34313	0.57045	FALSE	FALSE	TRUE
Maf	Maf_Homo_sapiens_DBD_1.00_M04343_2.00	Cardiomyocyte	In Young Sedentary Only	Pde4b	0	0.457064	chr4-102446886-102446895	chr4	102446886	102446895	chr4-102446251-102446972	chr4	102446251	102446972	0.48617	0.4803	0.59004	FALSE	FALSE	TRUE
Maf	Maf_Homo_sapiens_DBD_1.00_M04343_2.00	Cardiomyocyte	In Young Sedentary Only	Atpaf1	0	0.607843	chr4-115785611-115785620	chr4	115785611	115785620	chr4-115784639-115785760	chr4	115784639	115785760	0.49492	0.4775	0.55364	FALSE	FALSE	TRUE
Maf	Maf_Homo_sapiens_DBD_1.00_M04343_2.00	Cardiomyocyte	In Young Sedentary Only	Zmynd12	0	0.501215	chr4-119462862-119462871	chr4	119462862	119462871	chr4-119462648-119463882	chr4	119462648	119463882	0.4516	0.48244	0.59187	FALSE	FALSE	TRUE
Maf	Maf_Homo_sapiens_DBD_1.00_M04343_2.00	Cardiomyocyte	In Young Sedentary Only	Hivep3	0	0.653918	chr4-119733926-119733935	chr4	119733926	119733935	chr4-119733194-119734265	chr4	119733194	119734265	0.4837	0.539	0.5507	FALSE	FALSE	TRUE
Maf	Maf_Homo_sapiens_DBD_1.00_M04343_2.00	Cardiomyocyte	In Young Sedentary Only	Ctps	0	0.418367	chr4-120568042-120568051	chr4	120568042	120568051	chr4-120567836-120568423	chr4	120567836	120568423	0.43544	0.44756	0.54621	FALSE	FALSE	TRUE
Maf	Maf_Homo_sapiens_DBD_1.00_M04343_2.00	Cardiomyocyte	In Young Sedentary Only	Smap2	0	0.625583	chr4-121016760-121016769	chr4	121016760	121016769	chr4-121016029-121017529	chr4	121016029	121017529	0.5024	0.51074	0.61702	FALSE	FALSE	TRUE
Maf	Maf_Homo_sapiens_DBD_1.00_M04343_2.00	Cardiomyocyte	In Young Sedentary Only	Fgr	12449	0.540641	chr4-132961530-132961539	chr4	132961530	132961539	chr4-132960305-132961645	chr4	132960305	132961645	0.4656	0.35364	0.55718	FALSE	FALSE	TRUE
Maf	Maf_Homo_sapiens_DBD_1.00_M04343_2.00	Cardiomyocyte	In Young Sedentary Only	Wasf2	1038	0.549587	chr4-133201257-133201266	chr4	133201257	133201266	chr4-133200795-133201520	chr4	133200795	133201520	0.50489	0.51016	0.56492	FALSE	FALSE	TRUE
Maf	Maf_Homo_sapiens_DBD_1.00_M04343_2.00	Cardiomyocyte	In Young Sedentary Only	Tcea3	0	0.620848	chr4-136247708-136247717	chr4	136247708	136247717	chr4-136247435-136248307	chr4	136247435	136248307	0.3889	0.42326	0.54882	FALSE	FALSE	TRUE
Maf	Maf_Homo_sapiens_DBD_1.00_M04343_2.00	Cardiomyocyte	In Young Sedentary Only	Tmem88b	0	0.556625	chr4-155784058-155784067	chr4	155784058	155784067	chr4-155783368-155784718	chr4	155783368	155784718	0.53657	0.53686	0.55599	FALSE	FALSE	TRUE
Maf	Maf_Homo_sapiens_DBD_1.00_M04343_2.00	Cardiomyocyte	In Young Sedentary Only	Reln	0	0.414286	chr5-22171554-22171563	chr5	22171554	22171563	chr5-22171100-22171659	chr5	22171100	22171659	0.50658	0.49087	0.71571	FALSE	FALSE	TRUE
Maf	Maf_Homo_sapiens_DBD_1.00_M04343_2.00	Cardiomyocyte	In Young Sedentary Only	Drc1	0	0.541417	chr5-30343342-30343351	chr5	30343342	30343351	chr5-30342706-30343538	chr5	30342706	30343538	0.51104	0.50353	0.61336	FALSE	FALSE	TRUE
Maf	Maf_Homo_sapiens_DBD_1.00_M04343_2.00	Cardiomyocyte	In Young Sedentary Only	Slit2	0	0.425631	chr5-48301816-48301825	chr5	48301816	48301825	chr5-48300857-48301925	chr5	48300857	48301925	0.49264	0.50712	0.66982	FALSE	FALSE	TRUE
Maf	Maf_Homo_sapiens_DBD_1.00_M04343_2.00	Cardiomyocyte	In Young Sedentary Only	Arhgap24	0	0.403571	chr5-102757292-102757301	chr5	102757292	102757301	chr5-102756879-102757998	chr5	102756879	102757998	0.42895	0.49895	0.655	FALSE	FALSE	TRUE
Maf	Maf_Homo_sapiens_DBD_1.00_M04343_2.00	Cardiomyocyte	In Young Sedentary Only	Idua	0	0.534768	chr5-108669389-108669398	chr5	108669389	108669398	chr5-108668550-108669757	chr5	108668550	108669757	0.48752	0.50583	0.57203	FALSE	FALSE	TRUE
Maf	Maf_Homo_sapiens_DBD_1.00_M04343_2.00	Cardiomyocyte	In Young Sedentary Only	Auts2	0	0.469811	chr5-132231891-132231900	chr5	132231891	132231900	chr5-132231456-132231985	chr5	132231456	132231985	0.4958	0.4667	0.67606	FALSE	FALSE	TRUE
Maf	Maf_Homo_sapiens_DBD_1.00_M04343_2.00	Cardiomyocyte	In Young Sedentary Only	Heatr2	0	0.52407	chr5-139179537-139179546	chr5	139179537	139179546	chr5-139178773-139179686	chr5	139178773	139179686	0.5394	0.53488	0.55592	FALSE	FALSE	TRUE
Maf	Maf_Homo_sapiens_DBD_1.00_M04343_2.00	Cardiomyocyte	In Young Sedentary Only	Rxfp2	0	0.441423	chr5-150021032-150021041	chr5	150021032	150021041	chr5-150020719-150021196	chr5	150020719	150021196	0.50981	0.47099	0.54544	FALSE	FALSE	TRUE
Maf	Maf_Homo_sapiens_DBD_1.00_M04343_2.00	Cardiomyocyte	In Young Sedentary Only	Ppp1r3a	16213	0.454397	chr6-14771774-14771783	chr6	14771774	14771783	chr6-14771488-14772101	chr6	14771488	14772101	0.40643	0.43877	0.60364	FALSE	FALSE	TRUE
Maf	Maf_Homo_sapiens_DBD_1.00_M04343_2.00	Cardiomyocyte	In Young Sedentary Only	Ppp1r3a	16213	0.454397	chr6-14771815-14771824	chr6	14771815	14771824	chr6-14771488-14772101	chr6	14771488	14772101	0.467	0.52311	0.87603	FALSE	FALSE	TRUE
Maf	Maf_Homo_sapiens_DBD_1.00_M04343_2.00	Cardiomyocyte	In Young Sedentary Only	Fam3c	137395	0.398682	chr6-22494052-22494061	chr6	22494052	22494061	chr6-22493639-22494245	chr6	22493639	22494245	0.46239	0.43885	0.54277	FALSE	FALSE	TRUE
Maf	Maf_Homo_sapiens_DBD_1.00_M04343_2.00	Cardiomyocyte	In Young Sedentary Only	Il12rb2	0	0.45768	chr6-67301007-67301016	chr6	67301007	67301016	chr6-67300278-67301553	chr6	67300278	67301553	0.45049	0.48375	0.58686	FALSE	FALSE	TRUE
Maf	Maf_Homo_sapiens_DBD_1.00_M04343_2.00	Cardiomyocyte	In Young Sedentary Only	Exoc6b	0	0.42126	chr6-85029130-85029139	chr6	85029130	85029139	chr6-85028588-85029349	chr6	85028588	85029349	0.36123	0.39849	0.57456	FALSE	FALSE	TRUE
Maf	Maf_Homo_sapiens_DBD_1.00_M04343_2.00	Cardiomyocyte	In Young Sedentary Only	Eefsec	0	0.454545	chr6-88431336-88431345	chr6	88431336	88431345	chr6-88431188-88431550	chr6	88431188	88431550	0.52149	0.52117	0.5697	FALSE	FALSE	TRUE
Maf	Maf_Homo_sapiens_DBD_1.00_M04343_2.00	Cardiomyocyte	In Young Sedentary Only	Klf15	0	0.639901	chr6-90462147-90462156	chr6	90462147	90462156	chr6-90461906-90463935	chr6	90461906	90463935	0.46765	0.50706	0.5744	FALSE	FALSE	TRUE
Maf	Maf_Homo_sapiens_DBD_1.00_M04343_2.00	Cardiomyocyte	In Young Sedentary Only	Slc41a3	1182	0.552347	chr6-90603366-90603375	chr6	90603366	90603375	chr6-90603266-90603542	chr6	90603266	90603542	0.47539	0.38529	0.58705	FALSE	FALSE	TRUE
Maf	Maf_Homo_sapiens_DBD_1.00_M04343_2.00	Cardiomyocyte	In Young Sedentary Only	Foxp1	0	0.501425	chr6-99101583-99101592	chr6	99101583	99101592	chr6-99101321-99102022	chr6	99101321	99102022	0.49773	0.425	0.61259	FALSE	FALSE	TRUE
Maf	Maf_Homo_sapiens_DBD_1.00_M04343_2.00	Cardiomyocyte	In Young Sedentary Only	Tsen2	5304	0.578606	chr6-115539027-115539036	chr6	115539027	115539036	chr6-115538743-115539359	chr6	115538743	115539359	0.49275	0.37002	0.58831	FALSE	FALSE	TRUE
Maf	Maf_Homo_sapiens_DBD_1.00_M04343_2.00	Cardiomyocyte	In Young Sedentary Only	Leng9	0	0.578537	chr7-4149452-4149461	chr7	4149452	4149461	chr7-4148870-4150537	chr7	4148870	4150537	0.51281	0.41062	0.6166	FALSE	FALSE	TRUE
Maf	Maf_Homo_sapiens_DBD_1.00_M04343_2.00	Cardiomyocyte	In Young Sedentary Only	Erf	1234	0.54717	chr7-25241297-25241306	chr7	25241297	25241306	chr7-25241062-25241326	chr7	25241062	25241326	0.53473	0.51185	0.5792	FALSE	FALSE	TRUE
Maf	Maf_Homo_sapiens_DBD_1.00_M04343_2.00	Cardiomyocyte	In Young Sedentary Only	Lrp3	18873	0.536971	chr7-35234690-35234699	chr7	35234690	35234699	chr7-35234244-35235636	chr7	35234244	35235636	0.48759	0.48212	0.61125	FALSE	FALSE	TRUE
Maf	Maf_Homo_sapiens_DBD_1.00_M04343_2.00	Cardiomyocyte	In Young Sedentary Only	Homer2	0	0.539773	chr7-81641308-81641317	chr7	81641308	81641317	chr7-81641014-81641541	chr7	81641014	81641541	0.50889	0.42649	0.58998	FALSE	FALSE	TRUE
Maf	Maf_Homo_sapiens_DBD_1.00_M04343_2.00	Cardiomyocyte	In Young Sedentary Only	A530021J07Rik	111896	0.49505	chr7-83036656-83036665	chr7	83036656	83036665	chr7-83036344-83036747	chr7	83036344	83036747	0.36315	0.38269	0.54196	FALSE	FALSE	TRUE
Maf	Maf_Homo_sapiens_DBD_1.00_M04343_2.00	Cardiomyocyte	In Young Sedentary Only	Gm26862	0	0.45887	chr7-93018057-93018066	chr7	93018057	93018066	chr7-93017681-93018689	chr7	93017681	93018689	0.49749	0.49881	0.55728	FALSE	FALSE	TRUE
Maf	Maf_Homo_sapiens_DBD_1.00_M04343_2.00	Cardiomyocyte	In Young Sedentary Only	Adm	168	0.578644	chr7-110630429-110630438	chr7	110630429	110630438	chr7-110629989-110630681	chr7	110629989	110630681	0.41957	0.46913	0.55237	FALSE	FALSE	TRUE
Maf	Maf_Homo_sapiens_DBD_1.00_M04343_2.00	Cardiomyocyte	In Young Sedentary Only	Eif4g2	157063	0.444043	chr7-111240782-111240791	chr7	111240782	111240791	chr7-111240094-111240924	chr7	111240094	111240924	0.34162	0.35194	0.56472	FALSE	FALSE	TRUE
Maf	Maf_Homo_sapiens_DBD_1.00_M04343_2.00	Cardiomyocyte	In Young Sedentary Only	Spns1	0	0.552419	chr7-126377317-126377326	chr7	126377317	126377326	chr7-126376917-126378156	chr7	126376917	126378156	0.52654	0.52838	0.62115	FALSE	FALSE	TRUE
Maf	Maf_Homo_sapiens_DBD_1.00_M04343_2.00	Cardiomyocyte	In Young Sedentary Only	Ccdc101	0	0.542121	chr7-126649723-126649732	chr7	126649723	126649732	chr7-126648971-126649979	chr7	126648971	126649979	0.53183	0.38011	0.58767	FALSE	FALSE	TRUE
Maf	Maf_Homo_sapiens_DBD_1.00_M04343_2.00	Cardiomyocyte	In Young Sedentary Only	Th	0	0.533024	chr7-142929823-142929832	chr7	142929823	142929832	chr7-142929240-142930102	chr7	142929240	142930102	0.37687	0.42106	0.58885	FALSE	FALSE	TRUE
Maf	Maf_Homo_sapiens_DBD_1.00_M04343_2.00	Cardiomyocyte	In Young Sedentary Only	Arhgef10	0	0.552561	chr8-14921470-14921479	chr8	14921470	14921479	chr8-14921285-14921655	chr8	14921285	14921655	0.51251	0.50448	0.56087	FALSE	FALSE	TRUE
Maf	Maf_Homo_sapiens_DBD_1.00_M04343_2.00	Cardiomyocyte	In Young Sedentary Only	Hook3	0	0.70765	chr8-26118779-26118788	chr8	26118779	26118788	chr8-26118440-26119903	chr8	26118440	26119903	0.43076	0.45328	0.54956	FALSE	FALSE	TRUE
Maf	Maf_Homo_sapiens_DBD_1.00_M04343_2.00	Cardiomyocyte	In Young Sedentary Only	Mtus1	0	0.654135	chr8-41134070-41134079	chr8	41134070	41134079	chr8-41133126-41134322	chr8	41133126	41134322	0.53184	0.531	0.623	FALSE	FALSE	TRUE
Maf	Maf_Homo_sapiens_DBD_1.00_M04343_2.00	Cardiomyocyte	In Young Sedentary Only	Rnf150	5931	0.47973	chr8-82857203-82857212	chr8	82857203	82857212	chr8-82856833-82857424	chr8	82856833	82857424	0.38166	0.39304	0.58489	FALSE	FALSE	TRUE
Maf	Maf_Homo_sapiens_DBD_1.00_M04343_2.00	Cardiomyocyte	In Young Sedentary Only	Neto2	7957	0.400966	chr8-85699167-85699176	chr8	85699167	85699176	chr8-85698931-85699344	chr8	85698931	85699344	0.386	0.46396	0.54497	FALSE	FALSE	TRUE
Maf	Maf_Homo_sapiens_DBD_1.00_M04343_2.00	Cardiomyocyte	In Young Sedentary Only	Nup93	0	0.473602	chr8-94262784-94262793	chr8	94262784	94262793	chr8-94262325-94262968	chr8	94262325	94262968	0.47537	0.48318	0.59273	FALSE	FALSE	TRUE
Maf	Maf_Homo_sapiens_DBD_1.00_M04343_2.00	Cardiomyocyte	In Young Sedentary Only	Tmem170	0	0.597643	chr8-111876354-111876363	chr8	111876354	111876363	chr8-111875834-111877021	chr8	111875834	111877021	0.48081	0.51679	0.60746	FALSE	FALSE	TRUE
Maf	Maf_Homo_sapiens_DBD_1.00_M04343_2.00	Cardiomyocyte	In Young Sedentary Only	Disc1	0	0.513201	chr8-125197494-125197503	chr8	125197494	125197503	chr8-125197176-125197781	chr8	125197176	125197781	0.43132	0.53838	0.58001	FALSE	FALSE	TRUE
Maf	Maf_Homo_sapiens_DBD_1.00_M04343_2.00	Cardiomyocyte	In Young Sedentary Only	Disc1	65515	0.507532	chr8-125328048-125328057	chr8	125328048	125328057	chr8-125327374-125328236	chr8	125327374	125328236	0.5025	0.40143	0.61313	FALSE	FALSE	TRUE
Maf	Maf_Homo_sapiens_DBD_1.00_M04343_2.00	Cardiomyocyte	In Young Sedentary Only	Fat3	0	0.42153	chr9-16215466-16215475	chr9	16215466	16215475	chr9-16214996-16215766	chr9	16214996	16215766	0.53397	0.52174	0.76046	FALSE	FALSE	TRUE
Maf	Maf_Homo_sapiens_DBD_1.00_M04343_2.00	Cardiomyocyte	In Young Sedentary Only	Rplp1	215029	0.472656	chr9-61698070-61698079	chr9	61698070	61698079	chr9-61697743-61698254	chr9	61697743	61698254	0.45327	0.52075	0.55417	FALSE	FALSE	TRUE
Maf	Maf_Homo_sapiens_DBD_1.00_M04343_2.00	Cardiomyocyte	In Young Sedentary Only	Lctl	0	0.584856	chr9-64117072-64117081	chr9	64117072	64117081	chr9-64116836-64117218	chr9	64116836	64117218	0.51355	0.50139	0.60013	FALSE	FALSE	TRUE
Maf	Maf_Homo_sapiens_DBD_1.00_M04343_2.00	Cardiomyocyte	In Young Sedentary Only	Prkar2a	2765	0.489451	chr9-108753478-108753487	chr9	108753478	108753487	chr9-108753202-108753675	chr9	108753202	108753675	0.49416	0.46068	0.6152	FALSE	FALSE	TRUE
Maf	Maf_Homo_sapiens_DBD_1.00_M04343_2.00	Cardiomyocyte	In Young Sedentary Only	Ulk4	0	0.442781	chr9-121248120-121248129	chr9	121248120	121248129	chr9-121247524-121248458	chr9	121247524	121248458	0.45403	0.49944	0.56593	FALSE	FALSE	TRUE
Maf	Maf_Homo_sapiens_DBD_1.00_M04343_2.00	Cardiomyocyte	In Young Sedentary Only	Pdk3	56941	0.470772	chrX-93889823-93889832	chrX	93889823	93889832	chrX-93889143-93890100	chrX	93889143	93890100	0.4072	0.39024	0.58591	FALSE	FALSE	TRUE
Maf	Maf_Homo_sapiens_DBD_1.00_M04343_2.00	Coronary_EC	In All Conditions	Sema4c	0	0.559375	chr1-36554836-36554845	chr1	36554836	36554845	chr1-36554528-36554847	chr1	36554528	36554847	1.93307	1.87975	1.8703	TRUE	TRUE	TRUE
Maf	Maf_Homo_sapiens_DBD_1.00_M04343_2.00	Coronary_EC	In All Conditions	Mgat4a	0	0.467697	chr1-37502628-37502637	chr1	37502628	37502637	chr1-37502182-37502893	chr1	37502182	37502893	3.25227	3.48364	3.93794	TRUE	TRUE	TRUE
Maf	Maf_Homo_sapiens_DBD_1.00_M04343_2.00	Coronary_EC	In All Conditions	Nck2	30784	0.445828	chr1-43413557-43413566	chr1	43413557	43413566	chr1-43412992-43413794	chr1	43412992	43413794	2.54488	2.26733	2.055	TRUE	TRUE	TRUE
Maf	Maf_Homo_sapiens_DBD_1.00_M04343_2.00	Coronary_EC	Lost YoungSed	Tex30	0	0.65864	chr1-44102419-44102428	chr1	44102419	44102428	chr1-44101990-44102695	chr1	44101990	44102695	1.76864	1.85436	1.39926	TRUE	TRUE	FALSE
Maf	Maf_Homo_sapiens_DBD_1.00_M04343_2.00	Coronary_EC	In All Conditions	Sdpr	22784	0.437367	chr1-51265239-51265248	chr1	51265239	51265248	chr1-51264929-51266341	chr1	51264929	51266341	1.67917	1.70717	2.24302	TRUE	TRUE	TRUE
Maf	Maf_Homo_sapiens_DBD_1.00_M04343_2.00	Coronary_EC	In All Conditions	Nabp1	0	0.61697	chr1-51478540-51478549	chr1	51478540	51478549	chr1-51477929-51478753	chr1	51477929	51478753	4.91129	4.29721	4.2828	TRUE	TRUE	TRUE
Maf	Maf_Homo_sapiens_DBD_1.00_M04343_2.00	Coronary_EC	In All Conditions	Gls	0	0.714129	chr1-52233278-52233287	chr1	52233278	52233287	chr1-52232723-52233635	chr1	52232723	52233635	3.27985	3.61573	4.1341	TRUE	TRUE	TRUE
Maf	Maf_Homo_sapiens_DBD_1.00_M04343_2.00	Coronary_EC	Lost AgeSed	Ankrd44	0	0.39334	chr1-54684628-54684637	chr1	54684628	54684637	chr1-54683805-54684765	chr1	54683805	54684765	1.30075	1.8576	1.77604	FALSE	TRUE	TRUE
Maf	Maf_Homo_sapiens_DBD_1.00_M04343_2.00	Coronary_EC	In All Conditions	Coq10b	0	0.6469	chr1-55052708-55052717	chr1	55052708	55052717	chr1-55052227-55053339	chr1	55052227	55053339	5.24889	5.61185	5.43287	TRUE	TRUE	TRUE
Maf	Maf_Homo_sapiens_DBD_1.00_M04343_2.00	Coronary_EC	In All Conditions	1700066M21Rik	0	0.64581	chr1-57377585-57377594	chr1	57377585	57377594	chr1-57377201-57378095	chr1	57377201	57378095	2.3834	2.08505	1.67972	TRUE	TRUE	TRUE
Maf	Maf_Homo_sapiens_DBD_1.00_M04343_2.00	Coronary_EC	In All Conditions	Fam117b	0	0.633413	chr1-59912925-59912934	chr1	59912925	59912934	chr1-59912350-59913181	chr1	59912350	59913181	4.43241	3.97844	4.9675	TRUE	TRUE	TRUE
Maf	Maf_Homo_sapiens_DBD_1.00_M04343_2.00	Coronary_EC	In All Conditions	Nbeal1	0	0.654689	chr1-60180322-60180331	chr1	60180322	60180331	chr1-60179991-60181131	chr1	60179991	60181131	4.45647	4.18491	4.18213	TRUE	TRUE	TRUE
Maf	Maf_Homo_sapiens_DBD_1.00_M04343_2.00	Coronary_EC	In All Conditions	9530026F06Rik	3819	0.506361	chr1-61373736-61373745	chr1	61373736	61373745	chr1-61373434-61374612	chr1	61373434	61374612	4.60399	4.46559	4.05556	TRUE	TRUE	TRUE
Maf	Maf_Homo_sapiens_DBD_1.00_M04343_2.00	Coronary_EC	In All Conditions	9530026F06Rik	3819	0.506361	chr1-61373944-61373953	chr1	61373944	61373953	chr1-61373434-61374612	chr1	61373434	61374612	6.50661	5.07867	6.98634	TRUE	TRUE	TRUE
Maf	Maf_Homo_sapiens_DBD_1.00_M04343_2.00	Coronary_EC	In All Conditions	Tns1	0	0.574324	chr1-73955668-73955677	chr1	73955668	73955677	chr1-73955370-73955813	chr1	73955370	73955813	2.26808	1.85379	1.85954	TRUE	TRUE	TRUE
Maf	Maf_Homo_sapiens_DBD_1.00_M04343_2.00	Coronary_EC	In All Conditions	Ctdsp1	0	0.691976	chr1-74391345-74391354	chr1	74391345	74391354	chr1-74391254-74392412	chr1	74391254	74392412	2.8062	2.02584	2.71741	TRUE	TRUE	TRUE
Maf	Maf_Homo_sapiens_DBD_1.00_M04343_2.00	Coronary_EC	In All Conditions	Dnajb2	0	0.634	chr1-75236466-75236475	chr1	75236466	75236475	chr1-75236031-75237030	chr1	75236031	75237030	2.38296	2.25298	2.14646	TRUE	TRUE	TRUE
Maf	Maf_Homo_sapiens_DBD_1.00_M04343_2.00	Coronary_EC	In All Conditions	Cops8	3289	0.5	chr1-90599347-90599356	chr1	90599347	90599356	chr1-90599154-90599691	chr1	90599154	90599691	3.48551	3.11165	3.0364	TRUE	TRUE	TRUE
Maf	Maf_Homo_sapiens_DBD_1.00_M04343_2.00	Coronary_EC	Lost YoungSed	Insig2	0	0.629386	chr1-121327815-121327824	chr1	121327815	121327824	chr1-121327353-121328264	chr1	121327353	121328264	1.74246	1.65108	1.34018	TRUE	TRUE	FALSE
Maf	Maf_Homo_sapiens_DBD_1.00_M04343_2.00	Coronary_EC	Lost AgeSed	Tmcc2	186	0.793926	chr1-132391696-132391705	chr1	132391696	132391705	chr1-132391468-132391928	chr1	132391468	132391928	1.36145	1.89242	1.98728	FALSE	TRUE	TRUE
Maf	Maf_Homo_sapiens_DBD_1.00_M04343_2.00	Coronary_EC	In Aged Ex Only	Rnf2	0	0.742857	chr1-151501126-151501135	chr1	151501126	151501135	chr1-151500243-151501257	chr1	151500243	151501257	1.36912	1.6212	1.49115	FALSE	TRUE	FALSE
Maf	Maf_Homo_sapiens_DBD_1.00_M04343_2.00	Coronary_EC	In Aged Ex Only	Rgl1	0	0.526217	chr1-152556907-152556916	chr1	152556907	152556916	chr1-152556017-152557084	chr1	152556017	152557084	1.36629	1.61556	1.53417	FALSE	TRUE	FALSE
Maf	Maf_Homo_sapiens_DBD_1.00_M04343_2.00	Coronary_EC	Lost YoungSed	Ncf2	0	0.518578	chr1-152810014-152810023	chr1	152810014	152810023	chr1-152809576-152810194	chr1	152809576	152810194	2.05023	1.7601	1.51525	TRUE	TRUE	FALSE
Maf	Maf_Homo_sapiens_DBD_1.00_M04343_2.00	Coronary_EC	In All Conditions	Aldh9a1	0	0.608454	chr1-167349899-167349908	chr1	167349899	167349908	chr1-167349667-167350565	chr1	167349667	167350565	1.68006	2.46018	1.68247	TRUE	TRUE	TRUE
Maf	Maf_Homo_sapiens_DBD_1.00_M04343_2.00	Coronary_EC	In All Conditions	Uap1	0	0.678532	chr1-170174958-170174967	chr1	170174958	170174967	chr1-170174526-170175424	chr1	170174526	170175424	4.98986	4.54703	5.75941	TRUE	TRUE	TRUE
Maf	Maf_Homo_sapiens_DBD_1.00_M04343_2.00	Coronary_EC	In All Conditions	F11r	0	0.529316	chr1-171440295-171440304	chr1	171440295	171440304	chr1-171440006-171440619	chr1	171440006	171440619	3.59764	3.97229	2.97144	TRUE	TRUE	TRUE
Maf	Maf_Homo_sapiens_DBD_1.00_M04343_2.00	Coronary_EC	In All Conditions	Cfap45	0	0.490157	chr1-172525455-172525464	chr1	172525455	172525464	chr1-172525188-172525695	chr1	172525188	172525695	3.12313	2.5668	3.4767	TRUE	TRUE	TRUE
Maf	Maf_Homo_sapiens_DBD_1.00_M04343_2.00	Coronary_EC	In All Conditions	Gm10518	58589	0.478689	chr1-179863489-179863498	chr1	179863489	179863498	chr1-179863266-179863875	chr1	179863266	179863875	2.53998	2.79837	2.52665	TRUE	TRUE	TRUE
Maf	Maf_Homo_sapiens_DBD_1.00_M04343_2.00	Coronary_EC	In All Conditions	Itpkb	0	0.432749	chr1-180330515-180330524	chr1	180330515	180330524	chr1-180329984-180330667	chr1	180329984	180330667	2.31122	2.71921	2.54952	TRUE	TRUE	TRUE
Maf	Maf_Homo_sapiens_DBD_1.00_M04343_2.00	Coronary_EC	In All Conditions	Mia3	0	0.692308	chr1-183369646-183369655	chr1	183369646	183369655	chr1-183369125-183369878	chr1	183369125	183369878	2.38765	2.35374	2.87715	TRUE	TRUE	TRUE
Maf	Maf_Homo_sapiens_DBD_1.00_M04343_2.00	Coronary_EC	In All Conditions	Rab3gap2	0	0.591778	chr1-185204101-185204110	chr1	185204101	185204110	chr1-185203528-185204573	chr1	185203528	185204573	2.95969	3.37487	2.56165	TRUE	TRUE	TRUE
Maf	Maf_Homo_sapiens_DBD_1.00_M04343_2.00	Coronary_EC	In All Conditions	Mfsd7b	0	0.660529	chr1-191026179-191026188	chr1	191026179	191026188	chr1-191025671-191026539	chr1	191025671	191026539	3.07773	2.6838	3.27504	TRUE	TRUE	TRUE
Maf	Maf_Homo_sapiens_DBD_1.00_M04343_2.00	Coronary_EC	Lost YoungSed	Syne1	128231	0.453488	chr10-5208567-5208576	chr10	5208567	5208576	chr10-5207944-5208717	chr10	5207944	5208717	2.06436	1.73224	1.52802	TRUE	TRUE	FALSE
Maf	Maf_Homo_sapiens_DBD_1.00_M04343_2.00	Coronary_EC	In All Conditions	Fbxo5	0	0.642922	chr10-5805632-5805641	chr10	5805632	5805641	chr10-5805159-5806267	chr10	5805159	5806267	3.88247	3.68127	3.88412	TRUE	TRUE	TRUE
Maf	Maf_Homo_sapiens_DBD_1.00_M04343_2.00	Coronary_EC	In All Conditions	Sash1	0	0.538647	chr10-8866263-8866272	chr10	8866263	8866272	chr10-8865944-8866771	chr10	8865944	8866771	4.41999	4.98598	3.46766	TRUE	TRUE	TRUE
Maf	Maf_Homo_sapiens_DBD_1.00_M04343_2.00	Coronary_EC	In All Conditions	Heca	0	0.714734	chr10-17948076-17948085	chr10	17948076	17948085	chr10-17947747-17948384	chr10	17947747	17948384	2.74152	2.33963	2.38495	TRUE	TRUE	TRUE
Maf	Maf_Homo_sapiens_DBD_1.00_M04343_2.00	Coronary_EC	In All Conditions	Gm5420	6794	0.489222	chr10-21679302-21679311	chr10	21679302	21679311	chr10-21678550-21679616	chr10	21678550	21679616	4.21633	3.93609	4.68829	TRUE	TRUE	TRUE
Maf	Maf_Homo_sapiens_DBD_1.00_M04343_2.00	Coronary_EC	In All Conditions	Hdac2	45538	0.436396	chr10-37048001-37048010	chr10	37048001	37048010	chr10-37047428-37048559	chr10	37047428	37048559	1.63501	1.71686	1.70285	TRUE	TRUE	TRUE
Maf	Maf_Homo_sapiens_DBD_1.00_M04343_2.00	Coronary_EC	In All Conditions	Marcks	0	0.574144	chr10-37138946-37138955	chr10	37138946	37138955	chr10-37138833-37139095	chr10	37138833	37139095	1.89814	2.27817	1.9644	TRUE	TRUE	TRUE
Maf	Maf_Homo_sapiens_DBD_1.00_M04343_2.00	Coronary_EC	In All Conditions	Sesn1	0	0.646607	chr10-41887440-41887449	chr10	41887440	41887449	chr10-41886949-41887729	chr10	41886949	41887729	2.75934	2.88583	2.32928	TRUE	TRUE	TRUE
Maf	Maf_Homo_sapiens_DBD_1.00_M04343_2.00	Coronary_EC	In All Conditions	Ascc3	0	0.590631	chr10-50592629-50592638	chr10	50592629	50592638	chr10-50592128-50593109	chr10	50592128	50593109	3.00672	3.87502	3.75006	TRUE	TRUE	TRUE
Maf	Maf_Homo_sapiens_DBD_1.00_M04343_2.00	Coronary_EC	In All Conditions	Tbc1d32	0	0.558233	chr10-56228968-56228977	chr10	56228968	56228977	chr10-56228424-56229170	chr10	56228424	56229170	2.32259	2.8031	2.44773	TRUE	TRUE	TRUE
Maf	Maf_Homo_sapiens_DBD_1.00_M04343_2.00	Coronary_EC	In All Conditions	Sowahc	0	0.626712	chr10-59221893-59221902	chr10	59221893	59221902	chr10-59220881-59222048	chr10	59220881	59222048	2.46952	2.53257	2.89649	TRUE	TRUE	TRUE
Maf	Maf_Homo_sapiens_DBD_1.00_M04343_2.00	Coronary_EC	In All Conditions	Pald1	0	0.519528	chr10-61370442-61370451	chr10	61370442	61370451	chr10-61369910-61371010	chr10	61369910	61371010	3.18971	2.08634	2.05903	TRUE	TRUE	TRUE
Maf	Maf_Homo_sapiens_DBD_1.00_M04343_2.00	Coronary_EC	In All Conditions	Herc4	0	0.635174	chr10-63243917-63243926	chr10	63243917	63243926	chr10-63243506-63244193	chr10	63243506	63244193	2.25148	2.01958	2.05751	TRUE	TRUE	TRUE
Maf	Maf_Homo_sapiens_DBD_1.00_M04343_2.00	Coronary_EC	In All Conditions	1110002J07Rik	441	0.53178	chr10-66911641-66911650	chr10	66911641	66911650	chr10-66911104-66912047	chr10	66911104	66912047	2.26373	1.84788	2.11688	TRUE	TRUE	TRUE
Maf	Maf_Homo_sapiens_DBD_1.00_M04343_2.00	Coronary_EC	In All Conditions	Adarb1	0	0.736739	chr10-77418341-77418350	chr10	77418341	77418350	chr10-77417562-77418579	chr10	77417562	77418579	2.63971	2.91701	2.53542	TRUE	TRUE	TRUE
Maf	Maf_Homo_sapiens_DBD_1.00_M04343_2.00	Coronary_EC	Lost YoungSed	Adarb1	15717	0.511876	chr10-77434665-77434674	chr10	77434665	77434674	chr10-77433988-77435208	chr10	77433988	77435208	1.80624	2.24764	1.27799	TRUE	TRUE	FALSE
Maf	Maf_Homo_sapiens_DBD_1.00_M04343_2.00	Coronary_EC	In All Conditions	Fstl3	0	0.62973	chr10-79780511-79780520	chr10	79780511	79780520	chr10-79779822-79780931	chr10	79779822	79780931	1.85942	2.11719	2.49884	TRUE	TRUE	TRUE
Maf	Maf_Homo_sapiens_DBD_1.00_M04343_2.00	Coronary_EC	In All Conditions	Midn	0	0.641333	chr10-80147895-80147904	chr10	80147895	80147904	chr10-80147770-80149690	chr10	80147770	80149690	2.11579	2.03575	2.31739	TRUE	TRUE	TRUE
Maf	Maf_Homo_sapiens_DBD_1.00_M04343_2.00	Coronary_EC	In All Conditions	Midn	0	0.641333	chr10-80148781-80148790	chr10	80148781	80148790	chr10-80147770-80149690	chr10	80147770	80149690	3.95167	4.40013	3.71711	TRUE	TRUE	TRUE
Maf	Maf_Homo_sapiens_DBD_1.00_M04343_2.00	Coronary_EC	In All Conditions	Timm13	0	0.595434	chr10-80900856-80900865	chr10	80900856	80900865	chr10-80900238-80901332	chr10	80900238	80901332	2.58448	2.65494	3.93638	TRUE	TRUE	TRUE
Maf	Maf_Homo_sapiens_DBD_1.00_M04343_2.00	Coronary_EC	In Aged Ex Only	Scyl2	0	0.623647	chr10-89686390-89686399	chr10	89686390	89686399	chr10-89685483-89686683	chr10	89685483	89686683	1.5047	2.05135	1.40478	FALSE	TRUE	FALSE
Maf	Maf_Homo_sapiens_DBD_1.00_M04343_2.00	Coronary_EC	In All Conditions	Elk3	63775	0.530663	chr10-93375515-93375524	chr10	93375515	93375524	chr10-93374911-93375709	chr10	93374911	93375709	3.82664	3.79226	3.83429	TRUE	TRUE	TRUE
Maf	Maf_Homo_sapiens_DBD_1.00_M04343_2.00	Coronary_EC	In All Conditions	Lta4h	36143	0.447833	chr10-93417082-93417091	chr10	93417082	93417091	chr10-93416630-93417252	chr10	93416630	93417252	2.04449	2.41546	2.21115	TRUE	TRUE	TRUE
Maf	Maf_Homo_sapiens_DBD_1.00_M04343_2.00	Coronary_EC	In Aged Ex Only	Tmcc3	0	0.520584	chr10-94426297-94426306	chr10	94426297	94426306	chr10-94426092-94426844	chr10	94426092	94426844	1.54623	1.96841	1.33122	FALSE	TRUE	FALSE
Maf	Maf_Homo_sapiens_DBD_1.00_M04343_2.00	Coronary_EC	In All Conditions	Csl	8598	0.39957	chr10-99748979-99748988	chr10	99748979	99748988	chr10-99747713-99749106	chr10	99747713	99749106	2.30739	2.34351	2.49338	TRUE	TRUE	TRUE
Maf	Maf_Homo_sapiens_DBD_1.00_M04343_2.00	Coronary_EC	In All Conditions	Mettl25	0	0.643204	chr10-105841028-105841037	chr10	105841028	105841037	chr10-105840815-105841638	chr10	105840815	105841638	2.13582	1.74678	1.60276	TRUE	TRUE	TRUE
Maf	Maf_Homo_sapiens_DBD_1.00_M04343_2.00	Coronary_EC	In All Conditions	Nap1l1	0	0.710914	chr10-111473180-111473189	chr10	111473180	111473189	chr10-111472743-111473759	chr10	111472743	111473759	3.00199	3.41632	3.03077	TRUE	TRUE	TRUE
Maf	Maf_Homo_sapiens_DBD_1.00_M04343_2.00	Coronary_EC	In All Conditions	Rap1b	136469	0.423263	chr10-117982689-117982698	chr10	117982689	117982698	chr10-117982405-117983023	chr10	117982405	117983023	3.02889	2.95559	3.13223	TRUE	TRUE	TRUE
Maf	Maf_Homo_sapiens_DBD_1.00_M04343_2.00	Coronary_EC	In All Conditions	Helb	0	0.587342	chr10-120113080-120113089	chr10	120113080	120113089	chr10-120112492-120113281	chr10	120112492	120113281	2.68494	2.88496	2.53493	TRUE	TRUE	TRUE
Maf	Maf_Homo_sapiens_DBD_1.00_M04343_2.00	Coronary_EC	In All Conditions	Rassf3	0	0.549342	chr10-121430215-121430224	chr10	121430215	121430224	chr10-121429898-121430505	chr10	121429898	121430505	3.47001	3.67483	3.09649	TRUE	TRUE	TRUE
Maf	Maf_Homo_sapiens_DBD_1.00_M04343_2.00	Coronary_EC	In All Conditions	R3hdm2	0	0.743498	chr10-127380590-127380599	chr10	127380590	127380599	chr10-127380107-127381221	chr10	127380107	127381221	1.6509	1.99702	2.13871	TRUE	TRUE	TRUE
Maf	Maf_Homo_sapiens_DBD_1.00_M04343_2.00	Coronary_EC	In All Conditions	Wibg	0	0.523297	chr10-128747666-128747675	chr10	128747666	128747675	chr10-128747415-128747972	chr10	128747415	128747972	1.82688	1.88801	1.80658	TRUE	TRUE	TRUE
Maf	Maf_Homo_sapiens_DBD_1.00_M04343_2.00	Coronary_EC	Lost YoungSed	Ewsr1	0	0.689952	chr11-5099439-5099448	chr11	5099439	5099448	chr11-5098685-5099729	chr11	5098685	5099729	1.63119	1.92073	1.17365	TRUE	TRUE	FALSE
Maf	Maf_Homo_sapiens_DBD_1.00_M04343_2.00	Coronary_EC	In All Conditions	Gm11974	0	0.609314	chr11-6528843-6528852	chr11	6528843	6528852	chr11-6528287-6529059	chr11	6528287	6529059	3.94533	3.7167	4.06782	TRUE	TRUE	TRUE
Maf	Maf_Homo_sapiens_DBD_1.00_M04343_2.00	Coronary_EC	In All Conditions	Gm12037	82750	0.49798	chr11-20915242-20915251	chr11	20915242	20915251	chr11-20914670-20915659	chr11	20914670	20915659	1.74147	2.34231	2.35917	TRUE	TRUE	TRUE
Maf	Maf_Homo_sapiens_DBD_1.00_M04343_2.00	Coronary_EC	In All Conditions	Gm12059	0	0.616457	chr11-23067887-23067896	chr11	23067887	23067896	chr11-23067468-23068184	chr11	23067468	23068184	2.10385	1.96956	1.66482	TRUE	TRUE	TRUE
Maf	Maf_Homo_sapiens_DBD_1.00_M04343_2.00	Coronary_EC	In All Conditions	Irgm1	0	0.513871	chr11-48871524-48871533	chr11	48871524	48871533	chr11-48870954-48871710	chr11	48870954	48871710	1.76692	1.98529	2.54026	TRUE	TRUE	TRUE
Maf	Maf_Homo_sapiens_DBD_1.00_M04343_2.00	Coronary_EC	In All Conditions	Mgat1	0	0.647436	chr11-49250440-49250449	chr11	49250440	49250449	chr11-49250205-49250984	chr11	49250205	49250984	2.09778	1.85674	2.80953	TRUE	TRUE	TRUE
Maf	Maf_Homo_sapiens_DBD_1.00_M04343_2.00	Coronary_EC	In All Conditions	Rnf130	0	0.711009	chr11-50025049-50025058	chr11	50025049	50025058	chr11-50024756-50025627	chr11	50024756	50025627	1.86896	1.72774	2.00864	TRUE	TRUE	TRUE
Maf	Maf_Homo_sapiens_DBD_1.00_M04343_2.00	Coronary_EC	In All Conditions	Gm12216	0	0.511533	chr11-53813246-53813255	chr11	53813246	53813255	chr11-53812970-53813706	chr11	53812970	53813706	1.69743	1.70942	1.76362	TRUE	TRUE	TRUE
Maf	Maf_Homo_sapiens_DBD_1.00_M04343_2.00	Coronary_EC	In All Conditions	Slc22a5	0	0.645194	chr11-53891908-53891917	chr11	53891908	53891917	chr11-53891241-53892218	chr11	53891241	53892218	6.47323	4.67605	5.37961	TRUE	TRUE	TRUE
Maf	Maf_Homo_sapiens_DBD_1.00_M04343_2.00	Coronary_EC	In All Conditions	Arf1	0	0.68849	chr11-59228225-59228234	chr11	59228225	59228234	chr11-59227667-59228613	chr11	59227667	59228613	3.49109	3.91472	3.89265	TRUE	TRUE	TRUE
Maf	Maf_Homo_sapiens_DBD_1.00_M04343_2.00	Coronary_EC	In All Conditions	Arf1	0	0.68849	chr11-59228241-59228250	chr11	59228241	59228250	chr11-59227667-59228613	chr11	59227667	59228613	3.21858	3.91472	3.89265	TRUE	TRUE	TRUE
Maf	Maf_Homo_sapiens_DBD_1.00_M04343_2.00	Coronary_EC	In All Conditions	Lrrc48	0	0.515842	chr11-60360607-60360616	chr11	60360607	60360616	chr11-60360260-60361269	chr11	60360260	60361269	2.32141	2.47191	3.08013	TRUE	TRUE	TRUE
Maf	Maf_Homo_sapiens_DBD_1.00_M04343_2.00	Coronary_EC	In All Conditions	Ulk2	0	0.696281	chr11-61855104-61855113	chr11	61855104	61855113	chr11-61854009-61855460	chr11	61854009	61855460	1.82349	1.74177	1.59328	TRUE	TRUE	TRUE
Maf	Maf_Homo_sapiens_DBD_1.00_M04343_2.00	Coronary_EC	In All Conditions	Ttc19	0	0.616638	chr11-62281424-62281433	chr11	62281424	62281433	chr11-62280663-62281828	chr11	62280663	62281828	2.8587	2.77076	3.43083	TRUE	TRUE	TRUE
Maf	Maf_Homo_sapiens_DBD_1.00_M04343_2.00	Coronary_EC	Lost YoungSed	Pmp22	0	0.472917	chr11-63136406-63136415	chr11	63136406	63136415	chr11-63136143-63136622	chr11	63136143	63136622	2.31176	2.23819	1.31383	TRUE	TRUE	FALSE
Maf	Maf_Homo_sapiens_DBD_1.00_M04343_2.00	Coronary_EC	Lost YoungSed	Pmp22	0	0.472917	chr11-63136426-63136435	chr11	63136426	63136435	chr11-63136143-63136622	chr11	63136143	63136622	2.31176	2.23819	1.43467	TRUE	TRUE	FALSE
Maf	Maf_Homo_sapiens_DBD_1.00_M04343_2.00	Coronary_EC	Lost YoungSed	Pik3r6	0	0.529328	chr11-68502857-68502866	chr11	68502857	68502866	chr11-68502616-68503314	chr11	68502616	68503314	1.72839	1.59407	1.24786	TRUE	TRUE	FALSE
Maf	Maf_Homo_sapiens_DBD_1.00_M04343_2.00	Coronary_EC	Lost YoungSed	Ndel1	0	0.685535	chr11-68852650-68852659	chr11	68852650	68852659	chr11-68852459-68853412	chr11	68852459	68853412	1.72528	1.71436	1.23488	TRUE	TRUE	FALSE
Maf	Maf_Homo_sapiens_DBD_1.00_M04343_2.00	Coronary_EC	In All Conditions	Ndel1	0	0.685535	chr11-68853228-68853237	chr11	68853228	68853237	chr11-68852459-68853412	chr11	68852459	68853412	5.56658	5.74462	4.63027	TRUE	TRUE	TRUE
Maf	Maf_Homo_sapiens_DBD_1.00_M04343_2.00	Coronary_EC	In All Conditions	Ndel1	0	0.453395	chr11-68864851-68864860	chr11	68864851	68864860	chr11-68864507-68865375	chr11	68864507	68865375	4.32768	4.83948	4.55375	TRUE	TRUE	TRUE
Maf	Maf_Homo_sapiens_DBD_1.00_M04343_2.00	Coronary_EC	In All Conditions	Naa38	0	0.546926	chr11-69395392-69395401	chr11	69395392	69395401	chr11-69395333-69397186	chr11	69395333	69397186	2.00692	2.0092	1.89887	TRUE	TRUE	TRUE
Maf	Maf_Homo_sapiens_DBD_1.00_M04343_2.00	Coronary_EC	In All Conditions	Chrnb1	0	0.582721	chr11-69795625-69795634	chr11	69795625	69795634	chr11-69795108-69796195	chr11	69795108	69796195	1.7516	2.06831	2.27127	TRUE	TRUE	TRUE
Maf	Maf_Homo_sapiens_DBD_1.00_M04343_2.00	Coronary_EC	In All Conditions	0610010K14Rik	0	0.644839	chr11-70237791-70237800	chr11	70237791	70237800	chr11-70237256-70238156	chr11	70237256	70238156	4.87164	4.95791	5.98189	TRUE	TRUE	TRUE
Maf	Maf_Homo_sapiens_DBD_1.00_M04343_2.00	Coronary_EC	In All Conditions	Camta2	0	0.678107	chr11-70688032-70688041	chr11	70688032	70688041	chr11-70687445-70688289	chr11	70687445	70688289	2.36934	2.18571	2.15329	TRUE	TRUE	TRUE
Maf	Maf_Homo_sapiens_DBD_1.00_M04343_2.00	Coronary_EC	In All Conditions	Mnt	0	0.65337	chr11-74832271-74832280	chr11	74832271	74832280	chr11-74831796-74832522	chr11	74831796	74832522	3.98796	3.50193	3.81452	TRUE	TRUE	TRUE
Maf	Maf_Homo_sapiens_DBD_1.00_M04343_2.00	Coronary_EC	In All Conditions	Rpa1	0	0.660714	chr11-75348530-75348539	chr11	75348530	75348539	chr11-75348038-75348709	chr11	75348038	75348709	1.70421	2.00261	1.89598	TRUE	TRUE	TRUE
Maf	Maf_Homo_sapiens_DBD_1.00_M04343_2.00	Coronary_EC	In All Conditions	Pitpna	0	0.640428	chr11-75587963-75587972	chr11	75587963	75587972	chr11-75587710-75588738	chr11	75587710	75588738	2.33847	1.75675	2.53824	TRUE	TRUE	TRUE
Maf	Maf_Homo_sapiens_DBD_1.00_M04343_2.00	Coronary_EC	In All Conditions	Nufip2	0	0.544919	chr11-77685941-77685950	chr11	77685941	77685950	chr11-77685616-77686294	chr11	77685616	77686294	3.30226	2.67547	2.65844	TRUE	TRUE	TRUE
Maf	Maf_Homo_sapiens_DBD_1.00_M04343_2.00	Coronary_EC	In All Conditions	Myo18a	0	0.531609	chr11-77765185-77765194	chr11	77765185	77765194	chr11-77764632-77765675	chr11	77764632	77765675	2.78349	3.42268	3.71104	TRUE	TRUE	TRUE
Maf	Maf_Homo_sapiens_DBD_1.00_M04343_2.00	Coronary_EC	In All Conditions	Pigs	0	0.626807	chr11-78328345-78328354	chr11	78328345	78328354	chr11-78328070-78328830	chr11	78328070	78328830	1.99384	2.8059	3.11359	TRUE	TRUE	TRUE
Maf	Maf_Homo_sapiens_DBD_1.00_M04343_2.00	Coronary_EC	In All Conditions	Poldip2	0	0.663706	chr11-78512279-78512288	chr11	78512279	78512288	chr11-78511810-78512597	chr11	78511810	78512597	1.70862	2.04925	1.87349	TRUE	TRUE	TRUE
Maf	Maf_Homo_sapiens_DBD_1.00_M04343_2.00	Coronary_EC	In All Conditions	Ksr1	0	0.463458	chr11-79056205-79056214	chr11	79056205	79056214	chr11-79055767-79056327	chr11	79055767	79056327	2.21733	2.05905	1.88208	TRUE	TRUE	TRUE
Maf	Maf_Homo_sapiens_DBD_1.00_M04343_2.00	Coronary_EC	In All Conditions	Gm11205	33282	0.570166	chr11-79739361-79739370	chr11	79739361	79739370	chr11-79738703-79739607	chr11	79738703	79739607	3.94657	4.72259	2.92116	TRUE	TRUE	TRUE
Maf	Maf_Homo_sapiens_DBD_1.00_M04343_2.00	Coronary_EC	In All Conditions	Cltc	0	0.627329	chr11-86758125-86758134	chr11	86758125	86758134	chr11-86757045-86758332	chr11	86757045	86758332	3.9378	4.19324	3.82769	TRUE	TRUE	TRUE
Maf	Maf_Homo_sapiens_DBD_1.00_M04343_2.00	Coronary_EC	In All Conditions	Cuedc1	0	0.55597	chr11-88118867-88118876	chr11	88118867	88118876	chr11-88118659-88119194	chr11	88118659	88119194	3.25847	3.087	3.30549	TRUE	TRUE	TRUE
Maf	Maf_Homo_sapiens_DBD_1.00_M04343_2.00	Coronary_EC	Lost YoungSed	Scpep1	0	0.590686	chr11-88955388-88955397	chr11	88955388	88955397	chr11-88955247-88955654	chr11	88955247	88955654	1.72604	1.60188	1.48647	TRUE	TRUE	FALSE
Maf	Maf_Homo_sapiens_DBD_1.00_M04343_2.00	Coronary_EC	Lost AgeSed	Mmd	0	0.645892	chr11-90249543-90249552	chr11	90249543	90249552	chr11-90248964-90249669	chr11	90248964	90249669	1.48464	1.93504	1.85846	FALSE	TRUE	TRUE
Maf	Maf_Homo_sapiens_DBD_1.00_M04343_2.00	Coronary_EC	In All Conditions	Spop	0	0.572755	chr11-95414105-95414114	chr11	95414105	95414114	chr11-95413613-95414904	chr11	95413613	95414904	2.35758	2.03107	2.22735	TRUE	TRUE	TRUE
Maf	Maf_Homo_sapiens_DBD_1.00_M04343_2.00	Coronary_EC	In All Conditions	Arhgap23	0	0.626225	chr11-97450106-97450115	chr11	97450106	97450115	chr11-97449620-97450435	chr11	97449620	97450435	2.10837	1.68991	1.93803	TRUE	TRUE	TRUE
Maf	Maf_Homo_sapiens_DBD_1.00_M04343_2.00	Coronary_EC	In All Conditions	Cwc25	0	0.568598	chr11-97766614-97766623	chr11	97766614	97766623	chr11-97766237-97766892	chr11	97766237	97766892	1.78644	2.16699	2.08557	TRUE	TRUE	TRUE
Maf	Maf_Homo_sapiens_DBD_1.00_M04343_2.00	Coronary_EC	In All Conditions	Mien1	0	0.578709	chr11-98439059-98439068	chr11	98439059	98439068	chr11-98438301-98439183	chr11	98438301	98439183	1.78979	2.30925	2.85038	TRUE	TRUE	TRUE
Maf	Maf_Homo_sapiens_DBD_1.00_M04343_2.00	Coronary_EC	In All Conditions	Rara	0	0.594637	chr11-98942166-98942175	chr11	98942166	98942175	chr11-98941767-98942400	chr11	98941767	98942400	2.72831	2.766	2.24398	TRUE	TRUE	TRUE
Maf	Maf_Homo_sapiens_DBD_1.00_M04343_2.00	Coronary_EC	In All Conditions	Atp6v0a1	0	0.559835	chr11-101058975-101058984	chr11	101058975	101058984	chr11-101058628-101059354	chr11	101058628	101059354	3.36593	2.10696	3.18873	TRUE	TRUE	TRUE
Maf	Maf_Homo_sapiens_DBD_1.00_M04343_2.00	Coronary_EC	In All Conditions	Meox1	2425	0.616296	chr11-101897089-101897098	chr11	101897089	101897098	chr11-101896800-101897474	chr11	101896800	101897474	2.78525	2.10122	2.45404	TRUE	TRUE	TRUE
Maf	Maf_Homo_sapiens_DBD_1.00_M04343_2.00	Coronary_EC	In All Conditions	Lsm12	0	0.655334	chr11-102185296-102185305	chr11	102185296	102185305	chr11-102184586-102185438	chr11	102184586	102185438	1.97532	2.42132	2.3606	TRUE	TRUE	TRUE
Maf	Maf_Homo_sapiens_DBD_1.00_M04343_2.00	Coronary_EC	In All Conditions	Mapt	0	0.694992	chr11-104231234-104231243	chr11	104231234	104231243	chr11-104230936-104231594	chr11	104230936	104231594	1.85543	2.24787	2.41729	TRUE	TRUE	TRUE
Maf	Maf_Homo_sapiens_DBD_1.00_M04343_2.00	Coronary_EC	In All Conditions	Ddx42	0	0.614947	chr11-106216958-106216967	chr11	106216958	106216967	chr11-106216005-106217409	chr11	106216005	106217409	2.59726	2.77358	2.3294	TRUE	TRUE	TRUE
Maf	Maf_Homo_sapiens_DBD_1.00_M04343_2.00	Coronary_EC	In All Conditions	Tex2	0	0.437716	chr11-106521843-106521852	chr11	106521843	106521852	chr11-106521405-106521982	chr11	106521405	106521982	2.50516	1.88909	2.15611	TRUE	TRUE	TRUE
Maf	Maf_Homo_sapiens_DBD_1.00_M04343_2.00	Coronary_EC	In All Conditions	Prkar1a	0	0.651829	chr11-109650902-109650911	chr11	109650902	109650911	chr11-109650079-109651718	chr11	109650079	109651718	2.13714	2.50327	3.64607	TRUE	TRUE	TRUE
Maf	Maf_Homo_sapiens_DBD_1.00_M04343_2.00	Coronary_EC	In All Conditions	Nat9	0	0.63252	chr11-115187316-115187325	chr11	115187316	115187325	chr11-115186992-115187606	chr11	115186992	115187606	2.65164	2.36443	2.23566	TRUE	TRUE	TRUE
Maf	Maf_Homo_sapiens_DBD_1.00_M04343_2.00	Coronary_EC	In All Conditions	Ict1	0	0.496222	chr11-115413417-115413426	chr11	115413417	115413426	chr11-115411914-115413898	chr11	115411914	115413898	3.17033	3.07501	2.79754	TRUE	TRUE	TRUE
Maf	Maf_Homo_sapiens_DBD_1.00_M04343_2.00	Coronary_EC	In All Conditions	H3f3b	0	0.628253	chr11-116024618-116024627	chr11	116024618	116024627	chr11-116023760-116024835	chr11	116023760	116024835	3.59153	4.1004	3.55045	TRUE	TRUE	TRUE
Maf	Maf_Homo_sapiens_DBD_1.00_M04343_2.00	Coronary_EC	In All Conditions	Ube2o	0	0.730656	chr11-116581526-116581535	chr11	116581526	116581535	chr11-116580742-116581762	chr11	116580742	116581762	2.81558	2.76291	2.72204	TRUE	TRUE	TRUE
Maf	Maf_Homo_sapiens_DBD_1.00_M04343_2.00	Coronary_EC	In All Conditions	2009-09-01	0	0.548718	chr11-117264571-117264580	chr11	117264571	117264580	chr11-117264264-117264848	chr11	117264264	117264848	3.18802	2.14572	2.03933	TRUE	TRUE	TRUE
Maf	Maf_Homo_sapiens_DBD_1.00_M04343_2.00	Coronary_EC	In Aged Ex Only	2009-09-01	0	0.508475	chr11-117275981-117275990	chr11	117275981	117275990	chr11-117275829-117276359	chr11	117275829	117276359	0.99148	1.61409	0.96955	FALSE	TRUE	FALSE
Maf	Maf_Homo_sapiens_DBD_1.00_M04343_2.00	Coronary_EC	In All Conditions	Cyth1	0	0.537958	chr11-118145894-118145903	chr11	118145894	118145903	chr11-118145587-118146350	chr11	118145587	118146350	4.57486	3.73201	4.68098	TRUE	TRUE	TRUE
Maf	Maf_Homo_sapiens_DBD_1.00_M04343_2.00	Coronary_EC	In All Conditions	Lgals3bp	0	0.553756	chr11-118402012-118402021	chr11	118402012	118402021	chr11-118401631-118402309	chr11	118401631	118402309	2.86111	2.89437	2.4212	TRUE	TRUE	TRUE
Maf	Maf_Homo_sapiens_DBD_1.00_M04343_2.00	Coronary_EC	In All Conditions	Engase	0	0.599711	chr11-118476973-118476982	chr11	118476973	118476982	chr11-118476477-118477168	chr11	118476477	118477168	1.80309	1.66652	2.5374	TRUE	TRUE	TRUE
Maf	Maf_Homo_sapiens_DBD_1.00_M04343_2.00	Coronary_EC	In Aged Ex Only	1810043H04Rik	0	0.635104	chr11-120098596-120098605	chr11	120098596	120098605	chr11-120098397-120099262	chr11	120098397	120099262	1.52944	1.61981	1.52204	FALSE	TRUE	FALSE
Maf	Maf_Homo_sapiens_DBD_1.00_M04343_2.00	Coronary_EC	In Aged Ex Only	Csnk1d	0	0.685305	chr11-120990447-120990456	chr11	120990447	120990456	chr11-120990246-120991640	chr11	120990246	120991640	1.43863	1.87334	1.42594	FALSE	TRUE	FALSE
Maf	Maf_Homo_sapiens_DBD_1.00_M04343_2.00	Coronary_EC	In All Conditions	Atad2b	0	0.694665	chr12-4917272-4917281	chr12	4917272	4917281	chr12-4916914-4917794	chr12	4916914	4917794	3.83372	3.32364	2.9929	TRUE	TRUE	TRUE
Maf	Maf_Homo_sapiens_DBD_1.00_M04343_2.00	Coronary_EC	In Aged Ex Only	Gm5432	262950	0.462935	chr12-16151589-16151598	chr12	16151589	16151598	chr12-16151106-16151766	chr12	16151106	16151766	1.47856	2.29661	1.51584	FALSE	TRUE	FALSE
Maf	Maf_Homo_sapiens_DBD_1.00_M04343_2.00	Coronary_EC	In Aged Ex Only	Grhl1	0	0.554855	chr12-24593309-24593318	chr12	24593309	24593318	chr12-24592963-24593755	chr12	24592963	24593755	1.35026	1.90792	1.03269	FALSE	TRUE	FALSE
Maf	Maf_Homo_sapiens_DBD_1.00_M04343_2.00	Coronary_EC	In Aged Ex Only	Rps7	0	0.614824	chr12-28636072-28636081	chr12	28636072	28636081	chr12-28635425-28636247	chr12	28635425	28636247	1.25372	1.65677	1.02548	FALSE	TRUE	FALSE
Maf	Maf_Homo_sapiens_DBD_1.00_M04343_2.00	Coronary_EC	In Aged Ex Only	Tspan13	0	0.596324	chr12-36041572-36041581	chr12	36041572	36041581	chr12-36041412-36042771	chr12	36041412	36042771	1.09677	1.75058	1.3018	FALSE	TRUE	FALSE
Maf	Maf_Homo_sapiens_DBD_1.00_M04343_2.00	Coronary_EC	In All Conditions	Zfp277	0	0.618744	chr12-40446026-40446035	chr12	40446026	40446035	chr12-40445155-40446253	chr12	40445155	40446253	3.97166	4.40684	3.22078	TRUE	TRUE	TRUE
Maf	Maf_Homo_sapiens_DBD_1.00_M04343_2.00	Coronary_EC	In All Conditions	Stxbp6	0	0.451117	chr12-44928842-44928851	chr12	44928842	44928851	chr12-44928276-44928991	chr12	44928276	44928991	2.44542	2.35051	3.20289	TRUE	TRUE	TRUE
Maf	Maf_Homo_sapiens_DBD_1.00_M04343_2.00	Coronary_EC	In All Conditions	Ralgapa1	0	0.616368	chr12-55821229-55821238	chr12	55821229	55821238	chr12-55820468-55821640	chr12	55820468	55821640	1.96578	2.5342	1.85203	TRUE	TRUE	TRUE
Maf	Maf_Homo_sapiens_DBD_1.00_M04343_2.00	Coronary_EC	Lost AgeSed	Clec14a	268926	0.454212	chr12-58538462-58538471	chr12	58538462	58538471	chr12-58538185-58538730	chr12	58538185	58538730	1.38836	1.98749	1.67667	FALSE	TRUE	TRUE
Maf	Maf_Homo_sapiens_DBD_1.00_M04343_2.00	Coronary_EC	In All Conditions	Fbxo33	0	0.682927	chr12-59219853-59219862	chr12	59219853	59219862	chr12-59219217-59220241	chr12	59219217	59220241	5.25479	5.92972	5.40491	TRUE	TRUE	TRUE
Maf	Maf_Homo_sapiens_DBD_1.00_M04343_2.00	Coronary_EC	In All Conditions	Nemf	4022	0.591973	chr12-69361553-69361562	chr12	69361553	69361562	chr12-69361199-69361796	chr12	69361199	69361796	4.08534	4.2412	4.46029	TRUE	TRUE	TRUE
Maf	Maf_Homo_sapiens_DBD_1.00_M04343_2.00	Coronary_EC	In All Conditions	Zfp36l1	200440	0.502627	chr12-79907113-79907122	chr12	79907113	79907122	chr12-79906749-79907319	chr12	79906749	79907319	1.79107	1.81216	2.47866	TRUE	TRUE	TRUE
Maf	Maf_Homo_sapiens_DBD_1.00_M04343_2.00	Coronary_EC	In All Conditions	2410016O06Rik	10212	0.484211	chr12-83940078-83940087	chr12	83940078	83940087	chr12-83939826-83940395	chr12	83939826	83940395	1.63837	1.81033	1.68519	TRUE	TRUE	TRUE
Maf	Maf_Homo_sapiens_DBD_1.00_M04343_2.00	Coronary_EC	In All Conditions	Fos	0	0.584615	chr12-85473597-85473606	chr12	85473597	85473606	chr12-85473218-85474062	chr12	85473218	85474062	3.45375	3.18894	3.04062	TRUE	TRUE	TRUE
Maf	Maf_Homo_sapiens_DBD_1.00_M04343_2.00	Coronary_EC	In All Conditions	Fos	8414	0.65075	chr12-85486047-85486056	chr12	85486047	85486056	chr12-85485688-85486420	chr12	85485688	85486420	2.90867	3.22442	3.493	TRUE	TRUE	TRUE
Maf	Maf_Homo_sapiens_DBD_1.00_M04343_2.00	Coronary_EC	In All Conditions	Ttll5	0	0.61707	chr12-85824881-85824890	chr12	85824881	85824890	chr12-85824345-85825211	chr12	85824345	85825211	2.13606	2.8589	2.15597	TRUE	TRUE	TRUE
Maf	Maf_Homo_sapiens_DBD_1.00_M04343_2.00	Coronary_EC	In All Conditions	Irf2bpl	0	0.681638	chr12-86884832-86884841	chr12	86884832	86884841	chr12-86884418-86885174	chr12	86884418	86885174	4.14628	4.33276	4.37579	TRUE	TRUE	TRUE
Maf	Maf_Homo_sapiens_DBD_1.00_M04343_2.00	Coronary_EC	In All Conditions	Ccdc88c	0	0.51312	chr12-100952696-100952705	chr12	100952696	100952705	chr12-100952199-100952884	chr12	100952199	100952884	2.82116	2.72668	3.23064	TRUE	TRUE	TRUE
Maf	Maf_Homo_sapiens_DBD_1.00_M04343_2.00	Coronary_EC	In All Conditions	Setd3	0	0.699341	chr12-108179445-108179454	chr12	108179445	108179454	chr12-108178739-108179952	chr12	108178739	108179952	8.02819	6.09929	6.81924	TRUE	TRUE	TRUE
Maf	Maf_Homo_sapiens_DBD_1.00_M04343_2.00	Coronary_EC	In All Conditions	Cyp46a1	0	0.652534	chr12-108334384-108334393	chr12	108334384	108334393	chr12-108333497-108334463	chr12	108333497	108334463	2.11064	2.11331	2.28392	TRUE	TRUE	TRUE
Maf	Maf_Homo_sapiens_DBD_1.00_M04343_2.00	Coronary_EC	In All Conditions	Wars	0	0.470696	chr12-108886093-108886102	chr12	108886093	108886102	chr12-108885771-108886316	chr12	108885771	108886316	2.04265	1.88268	2.01257	TRUE	TRUE	TRUE
Maf	Maf_Homo_sapiens_DBD_1.00_M04343_2.00	Coronary_EC	In All Conditions	Apopt1	0	0.758673	chr12-111713116-111713125	chr12	111713116	111713125	chr12-111712809-111713471	chr12	111712809	111713471	2.45275	1.89855	1.98268	TRUE	TRUE	TRUE
Maf	Maf_Homo_sapiens_DBD_1.00_M04343_2.00	Coronary_EC	In All Conditions	Kif26a	94660	0.533487	chr12-112276990-112276999	chr12	112276990	112276999	chr12-112276408-112277273	chr12	112276408	112277273	1.79824	1.6946	1.86525	TRUE	TRUE	TRUE
Maf	Maf_Homo_sapiens_DBD_1.00_M04343_2.00	Coronary_EC	In All Conditions	Jag2	0	0.619385	chr12-112917711-112917720	chr12	112917711	112917720	chr12-112917000-112918268	chr12	112917000	112918268	4.9155	5.15578	3.55737	TRUE	TRUE	TRUE
Maf	Maf_Homo_sapiens_DBD_1.00_M04343_2.00	Coronary_EC	In All Conditions	9230104M06Rik	0	0.679739	chr12-113001091-113001100	chr12	113001091	113001100	chr12-113000038-113001261	chr12	113000038	113001261	3.48763	2.78865	2.76643	TRUE	TRUE	TRUE
Maf	Maf_Homo_sapiens_DBD_1.00_M04343_2.00	Coronary_EC	In All Conditions	Gm11027	5590	0.442761	chr12-116269656-116269665	chr12	116269656	116269665	chr12-116269202-116269795	chr12	116269202	116269795	1.96918	1.71441	1.82871	TRUE	TRUE	TRUE
Maf	Maf_Homo_sapiens_DBD_1.00_M04343_2.00	Coronary_EC	Lost YoungSed	Gm5444	0	0.439279	chr13-4771939-4771948	chr13	4771939	4771948	chr13-4770970-4772023	chr13	4770970	4772023	1.68055	1.9164	1.57824	TRUE	TRUE	FALSE
Maf	Maf_Homo_sapiens_DBD_1.00_M04343_2.00	Coronary_EC	In All Conditions	Hist1h4k	0	0.602564	chr13-21750534-21750543	chr13	21750534	21750543	chr13-21750354-21750743	chr13	21750354	21750743	1.86755	2.20507	2.17993	TRUE	TRUE	TRUE
Maf	Maf_Homo_sapiens_DBD_1.00_M04343_2.00	Coronary_EC	In All Conditions	Hist1h1c	0	0.555035	chr13-23739703-23739712	chr13	23739703	23739712	chr13-23739255-23740108	chr13	23739255	23740108	3.49957	3.25368	2.94075	TRUE	TRUE	TRUE
Maf	Maf_Homo_sapiens_DBD_1.00_M04343_2.00	Coronary_EC	In All Conditions	E2f3	182	0.571762	chr13-29986006-29986015	chr13	29986006	29986015	chr13-29985851-29986707	chr13	29985851	29986707	1.89215	1.83759	1.81521	TRUE	TRUE	TRUE
Maf	Maf_Homo_sapiens_DBD_1.00_M04343_2.00	Coronary_EC	In All Conditions	Uqcrfs1	0	0.678763	chr13-30545340-30545349	chr13	30545340	30545349	chr13-30544826-30545569	chr13	30544826	30545569	2.88022	2.7182	2.24367	TRUE	TRUE	TRUE
Maf	Maf_Homo_sapiens_DBD_1.00_M04343_2.00	Coronary_EC	Lost YoungSed	Gmds	0	0.518359	chr13-31915856-31915865	chr13	31915856	31915865	chr13-31915699-31916161	chr13	31915699	31916161	1.74926	1.68121	1.19733	TRUE	TRUE	FALSE
Maf	Maf_Homo_sapiens_DBD_1.00_M04343_2.00	Coronary_EC	In All Conditions	Gmds	0	0.692124	chr13-32338721-32338730	chr13	32338721	32338730	chr13-32338112-32338949	chr13	32338112	32338949	3.79863	3.88203	4.42008	TRUE	TRUE	TRUE
Maf	Maf_Homo_sapiens_DBD_1.00_M04343_2.00	Coronary_EC	Lost YoungSed	Prpf4b	853	0.553004	chr13-34874288-34874297	chr13	34874288	34874297	chr13-34874075-34874640	chr13	34874075	34874640	1.78049	1.70445	1.16519	TRUE	TRUE	FALSE
Maf	Maf_Homo_sapiens_DBD_1.00_M04343_2.00	Coronary_EC	In All Conditions	Gm29590	25960	0.52518	chr13-37482361-37482370	chr13	37482361	37482370	chr13-37481590-37482979	chr13	37481590	37482979	2.23559	2.20714	2.53081	TRUE	TRUE	TRUE
Maf	Maf_Homo_sapiens_DBD_1.00_M04343_2.00	Coronary_EC	In All Conditions	Cd83	61154	0.620027	chr13-43864745-43864754	chr13	43864745	43864754	chr13-43864285-43865013	chr13	43864285	43865013	2.8731	2.60158	2.44699	TRUE	TRUE	TRUE
Maf	Maf_Homo_sapiens_DBD_1.00_M04343_2.00	Coronary_EC	In Aged Ex Only	Zfp169	0	0.573466	chr13-48513540-48513549	chr13	48513540	48513549	chr13-48512980-48513680	chr13	48512980	48513680	1.34498	1.59056	0.95275	FALSE	TRUE	FALSE
Maf	Maf_Homo_sapiens_DBD_1.00_M04343_2.00	Coronary_EC	In All Conditions	Fam120a	0	0.766398	chr13-48968075-48968084	chr13	48968075	48968084	chr13-48967893-48968761	chr13	48967893	48968761	1.69376	1.62623	1.67707	TRUE	TRUE	TRUE
Maf	Maf_Homo_sapiens_DBD_1.00_M04343_2.00	Coronary_EC	In All Conditions	Rnf44	0	0.650838	chr13-54688312-54688321	chr13	54688312	54688321	chr13-54687067-54688498	chr13	54687067	54688498	4.43042	5.11859	4.45277	TRUE	TRUE	TRUE
Maf	Maf_Homo_sapiens_DBD_1.00_M04343_2.00	Coronary_EC	In All Conditions	Prr7	0	0.660116	chr13-55471573-55471582	chr13	55471573	55471582	chr13-55471072-55471936	chr13	55471072	55471936	2.26642	2.03748	2.38592	TRUE	TRUE	TRUE
Maf	Maf_Homo_sapiens_DBD_1.00_M04343_2.00	Coronary_EC	In All Conditions	Pdlim7	0	0.577273	chr13-55510977-55510986	chr13	55510977	55510986	chr13-55510375-55511694	chr13	55510375	55511694	3.03295	2.50502	2.29824	TRUE	TRUE	TRUE
Maf	Maf_Homo_sapiens_DBD_1.00_M04343_2.00	Coronary_EC	In All Conditions	2010111I01Rik	0	0.533469	chr13-63257072-63257081	chr13	63257072	63257081	chr13-63256692-63257184	chr13	63256692	63257184	2.13598	1.86256	1.6551	TRUE	TRUE	TRUE
Maf	Maf_Homo_sapiens_DBD_1.00_M04343_2.00	Coronary_EC	In All Conditions	Ptch1	68844	0.482599	chr13-63642758-63642767	chr13	63642758	63642767	chr13-63642443-63643735	chr13	63642443	63643735	1.92439	2.82928	2.44527	TRUE	TRUE	TRUE
Maf	Maf_Homo_sapiens_DBD_1.00_M04343_2.00	Coronary_EC	In All Conditions	Zfp367	0	0.662393	chr13-64152473-64152482	chr13	64152473	64152482	chr13-64152144-64152611	chr13	64152144	64152611	2.39396	2.39404	1.95004	TRUE	TRUE	TRUE
Maf	Maf_Homo_sapiens_DBD_1.00_M04343_2.00	Coronary_EC	In All Conditions	Ell2	0	0.646809	chr13-75707534-75707543	chr13	75707534	75707543	chr13-75706992-75707931	chr13	75706992	75707931	1.59679	1.81884	1.65526	TRUE	TRUE	TRUE
Maf	Maf_Homo_sapiens_DBD_1.00_M04343_2.00	Coronary_EC	In All Conditions	Cetn3	0	0.624517	chr13-81783156-81783165	chr13	81783156	81783165	chr13-81782906-81783941	chr13	81782906	81783941	1.64309	1.95122	2.39742	TRUE	TRUE	TRUE
Maf	Maf_Homo_sapiens_DBD_1.00_M04343_2.00	Coronary_EC	In All Conditions	Mef2c	0	0.481928	chr13-83572191-83572200	chr13	83572191	83572200	chr13-83571831-83572494	chr13	83571831	83572494	6.40662	5.82091	6.26672	TRUE	TRUE	TRUE
Maf	Maf_Homo_sapiens_DBD_1.00_M04343_2.00	Coronary_EC	In All Conditions	Homer1	0	0.689013	chr13-93303738-93303747	chr13	93303738	93303747	chr13-93303294-93304367	chr13	93303294	93304367	2.83597	2.67252	1.97141	TRUE	TRUE	TRUE
Maf	Maf_Homo_sapiens_DBD_1.00_M04343_2.00	Coronary_EC	In All Conditions	Arsb	0	0.509151	chr13-93855963-93855972	chr13	93855963	93855972	chr13-93855672-93856272	chr13	93855672	93856272	1.90279	2.38085	1.84073	TRUE	TRUE	TRUE
Maf	Maf_Homo_sapiens_DBD_1.00_M04343_2.00	Coronary_EC	Lost YoungSed	Zswim6	0	0.516832	chr13-107831340-107831349	chr13	107831340	107831349	chr13-107831105-107831609	chr13	107831105	107831609	1.77716	1.71914	1.42081	TRUE	TRUE	FALSE
Maf	Maf_Homo_sapiens_DBD_1.00_M04343_2.00	Coronary_EC	In All Conditions	Gpbp1	0	0.731538	chr13-111490284-111490293	chr13	111490284	111490293	chr13-111489424-111490723	chr13	111489424	111490723	3.04062	2.96282	3.01117	TRUE	TRUE	TRUE
Maf	Maf_Homo_sapiens_DBD_1.00_M04343_2.00	Coronary_EC	In All Conditions	Camk2g	0	0.534134	chr14-20765721-20765730	chr14	20765721	20765730	chr14-20764913-20766245	chr14	20764913	20766245	5.29264	5.11065	5.90253	TRUE	TRUE	TRUE
Maf	Maf_Homo_sapiens_DBD_1.00_M04343_2.00	Coronary_EC	In All Conditions	4930570N19Rik	0	0.607889	chr14-26637849-26637858	chr14	26637849	26637858	chr14-26637603-26638464	chr14	26637603	26638464	1.64929	1.79994	2.27352	TRUE	TRUE	TRUE
Maf	Maf_Homo_sapiens_DBD_1.00_M04343_2.00	Coronary_EC	In All Conditions	4930570N19Rik	0	0.607889	chr14-26638128-26638137	chr14	26638128	26638137	chr14-26637603-26638464	chr14	26637603	26638464	3.47487	3.8722	3.43875	TRUE	TRUE	TRUE
Maf	Maf_Homo_sapiens_DBD_1.00_M04343_2.00	Coronary_EC	Lost YoungSed	D830044D21Rik	3970	0.546366	chr14-31933935-31933944	chr14	31933935	31933944	chr14-31933850-31934248	chr14	31933850	31934248	1.69723	1.93501	1.17714	TRUE	TRUE	FALSE
Maf	Maf_Homo_sapiens_DBD_1.00_M04343_2.00	Coronary_EC	In Aged Ex Only	Galnt15	22818	0.472131	chr14-32006084-32006093	chr14	32006084	32006093	chr14-32005561-32006170	chr14	32005561	32006170	1.44834	1.62649	1.47474	FALSE	TRUE	FALSE
Maf	Maf_Homo_sapiens_DBD_1.00_M04343_2.00	Coronary_EC	In Aged Ex Only	Galnt15	0	0.56261	chr14-32028708-32028717	chr14	32028708	32028717	chr14-32028472-32029038	chr14	32028472	32029038	1.26186	1.63686	1.25603	FALSE	TRUE	FALSE
Maf	Maf_Homo_sapiens_DBD_1.00_M04343_2.00	Coronary_EC	In All Conditions	Styx	0	0.635214	chr14-45351106-45351115	chr14	45351106	45351115	chr14-45350708-45351735	chr14	45350708	45351735	3.7509	3.16309	3.06039	TRUE	TRUE	TRUE
Maf	Maf_Homo_sapiens_DBD_1.00_M04343_2.00	Coronary_EC	In All Conditions	Fermt2	0	0.701357	chr14-45529616-45529625	chr14	45529616	45529625	chr14-45529277-45530602	chr14	45529277	45530602	2.86468	3.2589	2.86464	TRUE	TRUE	TRUE
Maf	Maf_Homo_sapiens_DBD_1.00_M04343_2.00	Coronary_EC	In All Conditions	A730061H03Rik	0	0.592824	chr14-55560497-55560506	chr14	55560497	55560506	chr14-55559747-55561028	chr14	55559747	55561028	4.19518	3.6094	4.57742	TRUE	TRUE	TRUE
Maf	Maf_Homo_sapiens_DBD_1.00_M04343_2.00	Coronary_EC	In All Conditions	Irf9	0	0.564047	chr14-55604060-55604069	chr14	55604060	55604069	chr14-55603610-55604538	chr14	55603610	55604538	4.09728	3.83417	4.63991	TRUE	TRUE	TRUE
Maf	Maf_Homo_sapiens_DBD_1.00_M04343_2.00	Coronary_EC	In All Conditions	Spata13	0	0.454545	chr14-60763833-60763842	chr14	60763833	60763842	chr14-60763704-60764066	chr14	60763704	60764066	2.28805	1.78813	1.94668	TRUE	TRUE	TRUE
Maf	Maf_Homo_sapiens_DBD_1.00_M04343_2.00	Coronary_EC	In All Conditions	Fzd3	50755	0.624378	chr14-65150176-65150185	chr14	65150176	65150185	chr14-65149467-65150270	chr14	65149467	65150270	2.24572	2.1123	2.20606	TRUE	TRUE	TRUE
Maf	Maf_Homo_sapiens_DBD_1.00_M04343_2.00	Coronary_EC	In Aged Ex Only	Gm5464	0	0.6483	chr14-66869101-66869110	chr14	66869101	66869110	chr14-66868499-66869351	chr14	66868499	66869351	1.52392	1.71368	1.51249	FALSE	TRUE	FALSE
Maf	Maf_Homo_sapiens_DBD_1.00_M04343_2.00	Coronary_EC	In All Conditions	Gm26908	0	0.62605	chr14-70206766-70206775	chr14	70206766	70206775	chr14-70205757-70206946	chr14	70205757	70206946	3.59154	4.76045	3.56671	TRUE	TRUE	TRUE
Maf	Maf_Homo_sapiens_DBD_1.00_M04343_2.00	Coronary_EC	In All Conditions	Med4	33997	0.505263	chr14-73475711-73475720	chr14	73475711	73475720	chr14-73475482-73476051	chr14	73475482	73476051	2.39434	1.72198	1.61687	TRUE	TRUE	TRUE
Maf	Maf_Homo_sapiens_DBD_1.00_M04343_2.00	Coronary_EC	Lost AgeSed	Lrch1	0	0.47417	chr14-74900024-74900033	chr14	74900024	74900033	chr14-74899705-74900246	chr14	74899705	74900246	1.27128	1.78392	1.62896	FALSE	TRUE	TRUE
Maf	Maf_Homo_sapiens_DBD_1.00_M04343_2.00	Coronary_EC	In All Conditions	Tpt1	0	0.679853	chr14-75844956-75844965	chr14	75844956	75844965	chr14-75844635-75845999	chr14	75844635	75845999	3.05022	3.19299	3.20491	TRUE	TRUE	TRUE
Maf	Maf_Homo_sapiens_DBD_1.00_M04343_2.00	Coronary_EC	Lost YoungSed	1700108F19Rik	132244	0.496513	chr14-76819947-76819956	chr14	76819947	76819956	chr14-76819414-76820130	chr14	76819414	76820130	2.0421	1.87503	1.28056	TRUE	TRUE	FALSE
Maf	Maf_Homo_sapiens_DBD_1.00_M04343_2.00	Coronary_EC	In All Conditions	Wbp4	0	0.718053	chr14-79481620-79481629	chr14	79481620	79481629	chr14-79480652-79482130	chr14	79480652	79482130	2.25986	2.35304	3.15187	TRUE	TRUE	TRUE
Maf	Maf_Homo_sapiens_DBD_1.00_M04343_2.00	Coronary_EC	In All Conditions	Pcdh17	0	0.588323	chr14-84443562-84443571	chr14	84443562	84443571	chr14-84443002-84443669	chr14	84443002	84443669	2.77936	3.32878	3.91978	TRUE	TRUE	TRUE
Maf	Maf_Homo_sapiens_DBD_1.00_M04343_2.00	Coronary_EC	Lost YoungSed	Dach1	0	0.360681	chr14-98002540-98002549	chr14	98002540	98002549	chr14-98002060-98002705	chr14	98002060	98002705	1.76957	1.79824	1.3705	TRUE	TRUE	FALSE
Maf	Maf_Homo_sapiens_DBD_1.00_M04343_2.00	Coronary_EC	In All Conditions	Kctd12	0	0.694631	chr14-102982802-102982811	chr14	102982802	102982811	chr14-102982026-102983217	chr14	102982026	102983217	3.09529	3.82836	4.33679	TRUE	TRUE	TRUE
Maf	Maf_Homo_sapiens_DBD_1.00_M04343_2.00	Coronary_EC	In All Conditions	1810049J17Rik	0	0.622762	chr15-12321435-12321444	chr15	12321435	12321444	chr15-12320862-12321643	chr15	12320862	12321643	2.98639	3.01589	3.17939	TRUE	TRUE	TRUE
Maf	Maf_Homo_sapiens_DBD_1.00_M04343_2.00	Coronary_EC	In All Conditions	Pabpc1	0	0.676345	chr15-36609304-36609313	chr15	36609304	36609313	chr15-36608581-36609751	chr15	36608581	36609751	3.16448	3.65163	3.4987	TRUE	TRUE	TRUE
Maf	Maf_Homo_sapiens_DBD_1.00_M04343_2.00	Coronary_EC	In All Conditions	Gm26863	10680	0.600352	chr15-38373994-38374003	chr15	38373994	38374003	chr15-38373733-38374300	chr15	38373733	38374300	5.84527	5.15028	5.16834	TRUE	TRUE	TRUE
Maf	Maf_Homo_sapiens_DBD_1.00_M04343_2.00	Coronary_EC	In All Conditions	Gm26863	6507	0.494253	chr15-38378346-38378355	chr15	38378346	38378355	chr15-38378039-38378473	chr15	38378039	38378473	3.29498	3.86603	3.70004	TRUE	TRUE	TRUE
Maf	Maf_Homo_sapiens_DBD_1.00_M04343_2.00	Coronary_EC	In All Conditions	Azin1	0	0.667873	chr15-38519312-38519321	chr15	38519312	38519321	chr15-38518703-38519807	chr15	38518703	38519807	3.18726	3.75996	3.9109	TRUE	TRUE	TRUE
Maf	Maf_Homo_sapiens_DBD_1.00_M04343_2.00	Coronary_EC	In All Conditions	Rnf139	0	0.7	chr15-58888901-58888910	chr15	58888901	58888910	chr15-58888374-58889493	chr15	58888374	58889493	3.6148	3.07527	2.98119	TRUE	TRUE	TRUE
Maf	Maf_Homo_sapiens_DBD_1.00_M04343_2.00	Coronary_EC	In All Conditions	Asap1	0	0.709153	chr15-64312777-64312786	chr15	64312777	64312786	chr15-64312089-64313257	chr15	64312089	64313257	3.77167	2.573	3.03692	TRUE	TRUE	TRUE
Maf	Maf_Homo_sapiens_DBD_1.00_M04343_2.00	Coronary_EC	Lost YoungSed	Efr3a	0	0.660665	chr15-65787013-65787022	chr15	65787013	65787022	chr15-65786741-65787462	chr15	65786741	65787462	1.86926	2.62407	1.40138	TRUE	TRUE	FALSE
Maf	Maf_Homo_sapiens_DBD_1.00_M04343_2.00	Coronary_EC	In Aged Ex Only	Myh9	0	0.546875	chr15-77820243-77820252	chr15	77820243	77820252	chr15-77819976-77820423	chr15	77819976	77820423	1.50668	1.832	1.52112	FALSE	TRUE	FALSE
Maf	Maf_Homo_sapiens_DBD_1.00_M04343_2.00	Coronary_EC	Lost AgeSed	C1qtnf6	0	0.548077	chr15-78528987-78528996	chr15	78528987	78528996	chr15-78528635-78529362	chr15	78528635	78529362	1.29728	1.99308	1.77994	FALSE	TRUE	TRUE
Maf	Maf_Homo_sapiens_DBD_1.00_M04343_2.00	Coronary_EC	In All Conditions	Card10	0	0.590244	chr15-78778629-78778638	chr15	78778629	78778638	chr15-78778445-78778854	chr15	78778445	78778854	3.65165	3.81222	3.47122	TRUE	TRUE	TRUE
Maf	Maf_Homo_sapiens_DBD_1.00_M04343_2.00	Coronary_EC	In All Conditions	Triobp	0	0.573313	chr15-78984207-78984216	chr15	78984207	78984216	chr15-78983392-78984680	chr15	78983392	78984680	3.68771	4.51264	3.90504	TRUE	TRUE	TRUE
Maf	Maf_Homo_sapiens_DBD_1.00_M04343_2.00	Coronary_EC	In All Conditions	Ankrd54	0	0.59283	chr15-79062881-79062890	chr15	79062881	79062890	chr15-79062529-79063309	chr15	79062529	79063309	2.97453	2.69335	3.45526	TRUE	TRUE	TRUE
Maf	Maf_Homo_sapiens_DBD_1.00_M04343_2.00	Coronary_EC	In All Conditions	Tef	0	0.628374	chr15-81811480-81811489	chr15	81811480	81811489	chr15-81810126-81811866	chr15	81810126	81811866	2.34062	2.69249	3.13313	TRUE	TRUE	TRUE
Maf	Maf_Homo_sapiens_DBD_1.00_M04343_2.00	Coronary_EC	In All Conditions	Tob2	1155	0.529489	chr15-81859939-81859948	chr15	81859939	81859948	chr15-81859482-81860244	chr15	81859482	81860244	1.73935	1.61242	2.63674	TRUE	TRUE	TRUE
Maf	Maf_Homo_sapiens_DBD_1.00_M04343_2.00	Coronary_EC	In All Conditions	Desi1	0	0.674623	chr15-82016232-82016241	chr15	82016232	82016241	chr15-82015780-82016575	chr15	82015780	82016575	3.00301	2.6617	3.4606	TRUE	TRUE	TRUE
Maf	Maf_Homo_sapiens_DBD_1.00_M04343_2.00	Coronary_EC	Lost YoungSed	Cyp2d22	0	0.492278	chr15-82376788-82376797	chr15	82376788	82376797	chr15-82376635-82377152	chr15	82376635	82377152	1.64908	1.59062	1.48062	TRUE	TRUE	FALSE
Maf	Maf_Homo_sapiens_DBD_1.00_M04343_2.00	Coronary_EC	In All Conditions	Arhgap8	4633	0.51995	chr15-84714920-84714929	chr15	84714920	84714929	chr15-84714617-84715418	chr15	84714617	84715418	3.37683	4.30275	3.24473	TRUE	TRUE	TRUE
Maf	Maf_Homo_sapiens_DBD_1.00_M04343_2.00	Coronary_EC	In All Conditions	Cerk	2682	0.564725	chr15-86189259-86189268	chr15	86189259	86189268	chr15-86188824-86189441	chr15	86188824	86189441	2.34293	1.92869	2.51213	TRUE	TRUE	TRUE
Maf	Maf_Homo_sapiens_DBD_1.00_M04343_2.00	Coronary_EC	In All Conditions	2610037D02Rik	596	0.691275	chr15-96285568-96285577	chr15	96285568	96285577	chr15-96285092-96285985	chr15	96285092	96285985	2.55961	2.06425	2.44731	TRUE	TRUE	TRUE
Maf	Maf_Homo_sapiens_DBD_1.00_M04343_2.00	Coronary_EC	In All Conditions	Gm17349	0	0.685142	chr15-99702143-99702152	chr15	99702143	99702152	chr15-99701882-99702729	chr15	99701882	99702729	1.80745	1.63729	2.04387	TRUE	TRUE	TRUE
Maf	Maf_Homo_sapiens_DBD_1.00_M04343_2.00	Coronary_EC	In All Conditions	Krt8	18975	0.694491	chr15-101977609-101977618	chr15	101977609	101977618	chr15-101977137-101977735	chr15	101977137	101977735	4.17391	3.23955	4.42908	TRUE	TRUE	TRUE
Maf	Maf_Homo_sapiens_DBD_1.00_M04343_2.00	Coronary_EC	In All Conditions	Rarg	0	0.661789	chr15-102247875-102247884	chr15	102247875	102247884	chr15-102246851-102248080	chr15	102246851	102248080	2.69912	3.06154	3.27734	TRUE	TRUE	TRUE
Maf	Maf_Homo_sapiens_DBD_1.00_M04343_2.00	Coronary_EC	In All Conditions	Aaas	0	0.569372	chr15-102350844-102350853	chr15	102350844	102350853	chr15-102350393-102351156	chr15	102350393	102351156	1.85479	1.70604	1.88395	TRUE	TRUE	TRUE
Maf	Maf_Homo_sapiens_DBD_1.00_M04343_2.00	Coronary_EC	In All Conditions	Sp1	0	0.649102	chr15-102406336-102406345	chr15	102406336	102406345	chr15-102405208-102406934	chr15	102405208	102406934	3.11071	2.71853	2.52606	TRUE	TRUE	TRUE
Maf	Maf_Homo_sapiens_DBD_1.00_M04343_2.00	Coronary_EC	In All Conditions	Glyr1	0	0.684811	chr16-5049961-5049970	chr16	5049961	5049970	chr16-5049478-5050616	chr16	5049478	5050616	4.86792	4.06344	4.73676	TRUE	TRUE	TRUE
Maf	Maf_Homo_sapiens_DBD_1.00_M04343_2.00	Coronary_EC	In All Conditions	Carhsp1	0	0.571726	chr16-8666658-8666667	chr16	8666658	8666667	chr16-8666315-8666795	chr16	8666315	8666795	2.89946	3.4011	2.85964	TRUE	TRUE	TRUE
Maf	Maf_Homo_sapiens_DBD_1.00_M04343_2.00	Coronary_EC	In All Conditions	1810013L24Rik	0	0.645344	chr16-8829630-8829639	chr16	8829630	8829639	chr16-8829108-8830342	chr16	8829108	8830342	1.77982	2.60823	1.97054	TRUE	TRUE	TRUE
Maf	Maf_Homo_sapiens_DBD_1.00_M04343_2.00	Coronary_EC	In All Conditions	1810013L24Rik	0	0.645344	chr16-8830057-8830066	chr16	8830057	8830066	chr16-8829108-8830342	chr16	8829108	8830342	4.36074	4.25684	5.07068	TRUE	TRUE	TRUE
Maf	Maf_Homo_sapiens_DBD_1.00_M04343_2.00	Coronary_EC	In All Conditions	Ercc4	0	0.545557	chr16-13109899-13109908	chr16	13109899	13109908	chr16-13109192-13110080	chr16	13109192	13110080	3.57269	3.67221	3.95882	TRUE	TRUE	TRUE
Maf	Maf_Homo_sapiens_DBD_1.00_M04343_2.00	Coronary_EC	In All Conditions	Mkl2	0	0.517885	chr16-13372162-13372171	chr16	13372162	13372171	chr16-13371650-13372292	chr16	13371650	13372292	1.60214	1.60245	1.7508	TRUE	TRUE	TRUE
Maf	Maf_Homo_sapiens_DBD_1.00_M04343_2.00	Coronary_EC	In All Conditions	Ppm1f	0	0.496561	chr16-16907960-16907969	chr16	16907960	16907969	chr16-16907533-16908259	chr16	16907533	16908259	5.64505	6.12743	4.9171	TRUE	TRUE	TRUE
Maf	Maf_Homo_sapiens_DBD_1.00_M04343_2.00	Coronary_EC	In All Conditions	Fam131a	0	0.658416	chr16-20696095-20696104	chr16	20696095	20696104	chr16-20695748-20696353	chr16	20695748	20696353	2.07346	2.20731	2.08106	TRUE	TRUE	TRUE
Maf	Maf_Homo_sapiens_DBD_1.00_M04343_2.00	Coronary_EC	In All Conditions	Eif4a2	0	0.583564	chr16-23107339-23107348	chr16	23107339	23107348	chr16-23107002-23108449	chr16	23107002	23108449	1.62124	1.87704	1.94339	TRUE	TRUE	TRUE
Maf	Maf_Homo_sapiens_DBD_1.00_M04343_2.00	Coronary_EC	Lost AgeSed	Xxylt1	15321	0.461131	chr16-30939994-30940003	chr16	30939994	30940003	chr16-30939740-30940305	chr16	30939740	30940305	1.31227	1.71142	1.72106	FALSE	TRUE	TRUE
Maf	Maf_Homo_sapiens_DBD_1.00_M04343_2.00	Coronary_EC	In All Conditions	Ppp1r2	894	0.51354	chr16-31276749-31276758	chr16	31276749	31276758	chr16-31276172-31277205	chr16	31276172	31277205	5.07072	4.60317	5.70915	TRUE	TRUE	TRUE
Maf	Maf_Homo_sapiens_DBD_1.00_M04343_2.00	Coronary_EC	In All Conditions	n-R5s34	3010	0.443798	chr16-37851573-37851582	chr16	37851573	37851582	chr16-37851256-37851771	chr16	37851256	37851771	3.6378	3.51465	2.88671	TRUE	TRUE	TRUE
Maf	Maf_Homo_sapiens_DBD_1.00_M04343_2.00	Coronary_EC	In All Conditions	B4galt4	10992	0.409704	chr16-38731099-38731108	chr16	38731099	38731108	chr16-38730901-38731271	chr16	38730901	38731271	2.22294	4.12584	2.75252	TRUE	TRUE	TRUE
Maf	Maf_Homo_sapiens_DBD_1.00_M04343_2.00	Coronary_EC	In All Conditions	Arl13b	0	0.617682	chr16-62847010-62847019	chr16	62847010	62847019	chr16-62846478-62847314	chr16	62846478	62847314	2.85938	2.74182	3.06597	TRUE	TRUE	TRUE
Maf	Maf_Homo_sapiens_DBD_1.00_M04343_2.00	Coronary_EC	Lost YoungSed	App	0	0.462908	chr16-84972110-84972119	chr16	84972110	84972119	chr16-84971787-84972460	chr16	84971787	84972460	1.61914	1.77596	1.29644	TRUE	TRUE	FALSE
Maf	Maf_Homo_sapiens_DBD_1.00_M04343_2.00	Coronary_EC	In All Conditions	Bach1	37391	0.487591	chr16-87661266-87661275	chr16	87661266	87661275	chr16-87660869-87661553	chr16	87660869	87661553	1.66793	1.87415	1.77776	TRUE	TRUE	TRUE
Maf	Maf_Homo_sapiens_DBD_1.00_M04343_2.00	Coronary_EC	In All Conditions	Son	0	0.61206	chr16-91647694-91647703	chr16	91647694	91647703	chr16-91647402-91648396	chr16	91647402	91648396	3.08314	2.2523	2.47315	TRUE	TRUE	TRUE
Maf	Maf_Homo_sapiens_DBD_1.00_M04343_2.00	Coronary_EC	In All Conditions	Dyrk1a	61	0.679862	chr16-94569629-94569638	chr16	94569629	94569638	chr16-94568787-94569948	chr16	94568787	94569948	4.57196	4.52275	5.19724	TRUE	TRUE	TRUE
Maf	Maf_Homo_sapiens_DBD_1.00_M04343_2.00	Coronary_EC	In All Conditions	1600002D24Rik	0	0.457447	chr16-95842869-95842878	chr16	95842869	95842878	chr16-95842576-95843139	chr16	95842576	95843139	2.42086	2.16801	1.67988	TRUE	TRUE	TRUE
Maf	Maf_Homo_sapiens_DBD_1.00_M04343_2.00	Coronary_EC	In All Conditions	Arid1b	0	0.615385	chr17-5189924-5189933	chr17	5189924	5189933	chr17-5189479-5190414	chr17	5189479	5190414	3.0281	2.69409	2.85181	TRUE	TRUE	TRUE
Maf	Maf_Homo_sapiens_DBD_1.00_M04343_2.00	Coronary_EC	Lost AgeSed	Pde10a	0	0.47756	chr17-8872492-8872501	chr17	8872492	8872501	chr17-8871870-8872738	chr17	8871870	8872738	1.35748	1.83075	2.10591	FALSE	TRUE	TRUE
Maf	Maf_Homo_sapiens_DBD_1.00_M04343_2.00	Coronary_EC	In All Conditions	Qk	111872	0.467159	chr17-10093739-10093748	chr17	10093739	10093748	chr17-10093381-10094598	chr17	10093381	10094598	2.35655	2.04577	2.82737	TRUE	TRUE	TRUE
Maf	Maf_Homo_sapiens_DBD_1.00_M04343_2.00	Coronary_EC	In All Conditions	Qk	111872	0.467159	chr17-10093978-10093987	chr17	10093978	10093987	chr17-10093381-10094598	chr17	10093381	10094598	3.03008	3.00932	4.06729	TRUE	TRUE	TRUE
Maf	Maf_Homo_sapiens_DBD_1.00_M04343_2.00	Coronary_EC	In Aged Ex Only	Igf2r	0	0.457806	chr17-12718474-12718483	chr17	12718474	12718483	chr17-12718177-12718650	chr17	12718177	12718650	1.41845	1.78315	1.22037	FALSE	TRUE	FALSE
Maf	Maf_Homo_sapiens_DBD_1.00_M04343_2.00	Coronary_EC	In All Conditions	Srrm2	0	0.650318	chr17-23803166-23803175	chr17	23803166	23803175	chr17-23802548-23803648	chr17	23802548	23803648	5.6934	4.14327	4.32885	TRUE	TRUE	TRUE
Maf	Maf_Homo_sapiens_DBD_1.00_M04343_2.00	Coronary_EC	In All Conditions	Srrm2	0	0.650318	chr17-23803184-23803193	chr17	23803184	23803193	chr17-23802548-23803648	chr17	23802548	23803648	5.6934	4.14327	4.32885	TRUE	TRUE	TRUE
Maf	Maf_Homo_sapiens_DBD_1.00_M04343_2.00	Coronary_EC	In All Conditions	Neurl1b	18244	0.543624	chr17-26465256-26465265	chr17	26465256	26465265	chr17-26464594-26465487	chr17	26464594	26465487	5.83986	6.07188	6.86502	TRUE	TRUE	TRUE
Maf	Maf_Homo_sapiens_DBD_1.00_M04343_2.00	Coronary_EC	In All Conditions	Dusp1	2079	0.553488	chr17-26503143-26503152	chr17	26503143	26503152	chr17-26502866-26503510	chr17	26502866	26503510	2.33056	2.95619	3.20867	TRUE	TRUE	TRUE
Maf	Maf_Homo_sapiens_DBD_1.00_M04343_2.00	Coronary_EC	In All Conditions	Gm8225	4313	0.451111	chr17-26538273-26538282	chr17	26538273	26538282	chr17-26537997-26538446	chr17	26537997	26538446	2.15508	3.18174	2.62312	TRUE	TRUE	TRUE
Maf	Maf_Homo_sapiens_DBD_1.00_M04343_2.00	Coronary_EC	In All Conditions	Ergic1	0	0.547191	chr17-26621368-26621377	chr17	26621368	26621377	chr17-26620816-26621705	chr17	26620816	26621705	3.13538	3.58133	3.03296	TRUE	TRUE	TRUE
Maf	Maf_Homo_sapiens_DBD_1.00_M04343_2.00	Coronary_EC	Lost AgeSed	Snrpc	0	0.51706	chr17-27839915-27839924	chr17	27839915	27839924	chr17-27839523-27840284	chr17	27839523	27840284	1.46088	1.6593	1.81214	FALSE	TRUE	TRUE
Maf	Maf_Homo_sapiens_DBD_1.00_M04343_2.00	Coronary_EC	In All Conditions	Fgd2	18286	0.63655	chr17-29398251-29398260	chr17	29398251	29398260	chr17-29397947-29398433	chr17	29397947	29398433	1.59238	1.6824	2.21212	TRUE	TRUE	TRUE
Maf	Maf_Homo_sapiens_DBD_1.00_M04343_2.00	Coronary_EC	In All Conditions	Sik1	0	0.657953	chr17-31855792-31855801	chr17	31855792	31855801	chr17-31855178-31856975	chr17	31855178	31856975	1.69661	2.72358	2.13439	TRUE	TRUE	TRUE
Maf	Maf_Homo_sapiens_DBD_1.00_M04343_2.00	Coronary_EC	In All Conditions	Sik1	17960	0.496206	chr17-31874162-31874171	chr17	31874162	31874171	chr17-31873753-31874411	chr17	31873753	31874411	2.05241	1.88815	2.78126	TRUE	TRUE	TRUE
Maf	Maf_Homo_sapiens_DBD_1.00_M04343_2.00	Coronary_EC	In All Conditions	2002-03-01	0	0.634783	chr17-33718620-33718629	chr17	33718620	33718629	chr17-33718338-33719027	chr17	33718338	33719027	3.43313	3.21911	2.99614	TRUE	TRUE	TRUE
Maf	Maf_Homo_sapiens_DBD_1.00_M04343_2.00	Coronary_EC	In All Conditions	Vps52	14030	0.568138	chr17-33981304-33981313	chr17	33981304	33981313	chr17-33981015-33981535	chr17	33981015	33981535	2.49208	2.89522	3.53158	TRUE	TRUE	TRUE
Maf	Maf_Homo_sapiens_DBD_1.00_M04343_2.00	Coronary_EC	In All Conditions	Brd2	0	0.72328	chr17-34122347-34122356	chr17	34122347	34122356	chr17-34122161-34122843	chr17	34122161	34122843	3.1626	3.08303	3.31124	TRUE	TRUE	TRUE
Maf	Maf_Homo_sapiens_DBD_1.00_M04343_2.00	Coronary_EC	In All Conditions	Psmb8	0	0.572873	chr17-34197663-34197672	chr17	34197663	34197672	chr17-34197317-34198503	chr17	34197317	34198503	2.83789	2.15372	2.4963	TRUE	TRUE	TRUE
Maf	Maf_Homo_sapiens_DBD_1.00_M04343_2.00	Coronary_EC	In All Conditions	Agpat1	0	0.697605	chr17-34605878-34605887	chr17	34605878	34605887	chr17-34605626-34605959	chr17	34605626	34605959	4.2307	2.24847	2.16426	TRUE	TRUE	TRUE
Maf	Maf_Homo_sapiens_DBD_1.00_M04343_2.00	Coronary_EC	In All Conditions	Neu1	0	0.589896	chr17-34931259-34931268	chr17	34931259	34931268	chr17-34930845-34931517	chr17	34930845	34931517	3.8311	4.48199	5.42519	TRUE	TRUE	TRUE
Maf	Maf_Homo_sapiens_DBD_1.00_M04343_2.00	Coronary_EC	In All Conditions	Hspa1b	0	0.55818	chr17-34959224-34959233	chr17	34959224	34959233	chr17-34958992-34960134	chr17	34958992	34960134	3.54275	3.70931	3.92403	TRUE	TRUE	TRUE
Maf	Maf_Homo_sapiens_DBD_1.00_M04343_2.00	Coronary_EC	In All Conditions	Gm20481	0	0.592391	chr17-34972142-34972151	chr17	34972142	34972151	chr17-34971917-34972836	chr17	34971917	34972836	2.87344	4.17267	4.57056	TRUE	TRUE	TRUE
Maf	Maf_Homo_sapiens_DBD_1.00_M04343_2.00	Coronary_EC	In All Conditions	Vwa7	0	0.531319	chr17-35022388-35022397	chr17	35022388	35022397	chr17-35021141-35022497	chr17	35021141	35022497	2.02569	1.60972	1.89894	TRUE	TRUE	TRUE
Maf	Maf_Homo_sapiens_DBD_1.00_M04343_2.00	Coronary_EC	In All Conditions	Abhd16a	0	0.620186	chr17-35089219-35089228	chr17	35089219	35089228	chr17-35088925-35089677	chr17	35088925	35089677	3.89329	2.96118	3.1281	TRUE	TRUE	TRUE
Maf	Maf_Homo_sapiens_DBD_1.00_M04343_2.00	Coronary_EC	Lost YoungSed	Clic5	0	0.519882	chr17-44188575-44188584	chr17	44188575	44188584	chr17-44188103-44188781	chr17	44188103	44188781	1.61586	2.00323	1.32055	TRUE	TRUE	FALSE
Maf	Maf_Homo_sapiens_DBD_1.00_M04343_2.00	Coronary_EC	In All Conditions	Oard1	0	0.648995	chr17-48409987-48409996	chr17	48409987	48409996	chr17-48408916-48410556	chr17	48408916	48410556	4.80651	5.08175	4.76718	TRUE	TRUE	TRUE
Maf	Maf_Homo_sapiens_DBD_1.00_M04343_2.00	Coronary_EC	In All Conditions	Mocs1	0	0.532286	chr17-49432324-49432333	chr17	49432324	49432333	chr17-49432097-49432669	chr17	49432097	49432669	2.26706	1.82191	1.98475	TRUE	TRUE	TRUE
Maf	Maf_Homo_sapiens_DBD_1.00_M04343_2.00	Coronary_EC	In All Conditions	Zfp119a	0	0.630324	chr17-55878628-55878637	chr17	55878628	55878637	chr17-55878621-55879207	chr17	55878621	55879207	3.58141	3.41173	2.6598	TRUE	TRUE	TRUE
Maf	Maf_Homo_sapiens_DBD_1.00_M04343_2.00	Coronary_EC	In Aged Ex Only	Zfp119b	0	0.561342	chr17-55944878-55944887	chr17	55944878	55944887	chr17-55944413-55945545	chr17	55944413	55945545	1.4758	2.33305	1.55675	FALSE	TRUE	FALSE
Maf	Maf_Homo_sapiens_DBD_1.00_M04343_2.00	Coronary_EC	In All Conditions	Zfp119b	0	0.561342	chr17-55944940-55944949	chr17	55944940	55944949	chr17-55944413-55945545	chr17	55944413	55945545	2.82357	3.18695	2.60749	TRUE	TRUE	TRUE
Maf	Maf_Homo_sapiens_DBD_1.00_M04343_2.00	Coronary_EC	In All Conditions	Mpnd	0	0.516252	chr17-56005906-56005915	chr17	56005906	56005915	chr17-56005417-56005939	chr17	56005417	56005939	4.85915	5.59156	7.39821	TRUE	TRUE	TRUE
Maf	Maf_Homo_sapiens_DBD_1.00_M04343_2.00	Coronary_EC	In All Conditions	D17Wsu104e	0	0.624374	chr17-56183948-56183957	chr17	56183948	56183957	chr17-56183535-56184133	chr17	56183535	56184133	3.15934	2.98798	3.67978	TRUE	TRUE	TRUE
Maf	Maf_Homo_sapiens_DBD_1.00_M04343_2.00	Coronary_EC	In All Conditions	Fem1a	0	0.52381	chr17-56255965-56255974	chr17	56255965	56255974	chr17-56255698-56256894	chr17	56255698	56256894	2.96548	2.98017	3.28399	TRUE	TRUE	TRUE
Maf	Maf_Homo_sapiens_DBD_1.00_M04343_2.00	Coronary_EC	In Aged Ex Only	Vav1	2791	0.575881	chr17-57275015-57275024	chr17	57275015	57275024	chr17-57274833-57276308	chr17	57274833	57276308	1.10412	1.66455	0.83757	FALSE	TRUE	FALSE
Maf	Maf_Homo_sapiens_DBD_1.00_M04343_2.00	Coronary_EC	In All Conditions	Fbxl17	0	0.745808	chr17-63500494-63500503	chr17	63500494	63500503	chr17-63499687-63500819	chr17	63499687	63500819	2.60896	2.41522	1.78754	TRUE	TRUE	TRUE
Maf	Maf_Homo_sapiens_DBD_1.00_M04343_2.00	Coronary_EC	In All Conditions	Fbxl17	0	0.745808	chr17-63500624-63500633	chr17	63500624	63500633	chr17-63499687-63500819	chr17	63499687	63500819	2.23032	1.64417	2.19144	TRUE	TRUE	TRUE
Maf	Maf_Homo_sapiens_DBD_1.00_M04343_2.00	Coronary_EC	Lost AgeSed	Lrrc30	115763	0.505695	chr17-67515081-67515090	chr17	67515081	67515090	chr17-67514324-67515201	chr17	67514324	67515201	1.29919	1.61118	1.66039	FALSE	TRUE	TRUE
Maf	Maf_Homo_sapiens_DBD_1.00_M04343_2.00	Coronary_EC	In All Conditions	Myl12a	0	0.640964	chr17-71002455-71002464	chr17	71002455	71002464	chr17-71001756-71003000	chr17	71001756	71003000	4.03361	3.51922	4.55837	TRUE	TRUE	TRUE
Maf	Maf_Homo_sapiens_DBD_1.00_M04343_2.00	Coronary_EC	In All Conditions	Ndc80	0	0.605042	chr17-71526845-71526854	chr17	71526845	71526854	chr17-71526537-71527369	chr17	71526537	71527369	1.828	2.12416	1.73194	TRUE	TRUE	TRUE
Maf	Maf_Homo_sapiens_DBD_1.00_M04343_2.00	Coronary_EC	In All Conditions	Strn	0	0.703747	chr17-78736595-78736604	chr17	78736595	78736604	chr17-78736177-78737030	chr17	78736177	78737030	4.45926	4.29946	4.20062	TRUE	TRUE	TRUE
Maf	Maf_Homo_sapiens_DBD_1.00_M04343_2.00	Coronary_EC	In All Conditions	Sos1	0	0.406932	chr17-80428316-80428325	chr17	80428316	80428325	chr17-80428056-80428834	chr17	80428056	80428834	2.2936	2.56569	2.6447	TRUE	TRUE	TRUE
Maf	Maf_Homo_sapiens_DBD_1.00_M04343_2.00	Coronary_EC	Lost YoungSed	Rab18	0	0.584926	chr18-6765219-6765228	chr18	6765219	6765228	chr18-6764623-6765564	chr18	6764623	6765564	2.23971	1.78981	1.49782	TRUE	TRUE	FALSE
Maf	Maf_Homo_sapiens_DBD_1.00_M04343_2.00	Coronary_EC	In All Conditions	Npc1	0	0.608696	chr18-12236396-12236405	chr18	12236396	12236405	chr18-12235988-12237183	chr18	12235988	12237183	2.83454	2.86098	3.15854	TRUE	TRUE	TRUE
Maf	Maf_Homo_sapiens_DBD_1.00_M04343_2.00	Coronary_EC	Lost AgeSed	Sft2d3	0	0.623283	chr18-31910740-31910749	chr18	31910740	31910749	chr18-31910369-31911751	chr18	31910369	31911751	1.13442	1.59247	1.65388	FALSE	TRUE	TRUE
Maf	Maf_Homo_sapiens_DBD_1.00_M04343_2.00	Coronary_EC	Lost AgeSed	Ube2d2a	7473	0.595642	chr18-35815633-35815642	chr18	35815633	35815642	chr18-35814646-35815884	chr18	35814646	35815884	1.53696	1.85178	2.17354	FALSE	TRUE	TRUE
Maf	Maf_Homo_sapiens_DBD_1.00_M04343_2.00	Coronary_EC	In All Conditions	Pura	0	0.730946	chr18-36281069-36281078	chr18	36281069	36281078	chr18-36280564-36281652	chr18	36280564	36281652	2.68785	1.7687	2.57043	TRUE	TRUE	TRUE
Maf	Maf_Homo_sapiens_DBD_1.00_M04343_2.00	Coronary_EC	In All Conditions	Arap3	1772	0.583333	chr18-37999618-37999627	chr18	37999618	37999627	chr18-37999347-37999730	chr18	37999347	37999730	2.23057	2.17687	2.46168	TRUE	TRUE	TRUE
Maf	Maf_Homo_sapiens_DBD_1.00_M04343_2.00	Coronary_EC	In All Conditions	Gnpda1	0	0.637066	chr18-38339104-38339113	chr18	38339104	38339113	chr18-38338161-38339196	chr18	38338161	38339196	1.6958	1.70323	1.81656	TRUE	TRUE	TRUE
Maf	Maf_Homo_sapiens_DBD_1.00_M04343_2.00	Coronary_EC	In All Conditions	Cep120	0	0.553727	chr18-53745095-53745104	chr18	53745095	53745104	chr18-53744307-53745339	chr18	53744307	53745339	3.47143	3.05106	3.83558	TRUE	TRUE	TRUE
Maf	Maf_Homo_sapiens_DBD_1.00_M04343_2.00	Coronary_EC	In All Conditions	Synpo	0	0.565217	chr18-60649134-60649143	chr18	60649134	60649143	chr18-60648754-60649305	chr18	60648754	60649305	3.48811	3.62371	3.27795	TRUE	TRUE	TRUE
Maf	Maf_Homo_sapiens_DBD_1.00_M04343_2.00	Coronary_EC	Lost YoungSed	Ablim3	0	0.496942	chr18-61882192-61882201	chr18	61882192	61882201	chr18-61881698-61882351	chr18	61881698	61882351	1.83881	2.21577	1.4624	TRUE	TRUE	FALSE
Maf	Maf_Homo_sapiens_DBD_1.00_M04343_2.00	Coronary_EC	In All Conditions	Ptpn2	0	0.69898	chr18-67724671-67724680	chr18	67724671	67724680	chr18-67723920-67724899	chr18	67723920	67724899	3.12866	2.52442	2.90898	TRUE	TRUE	TRUE
Maf	Maf_Homo_sapiens_DBD_1.00_M04343_2.00	Coronary_EC	In All Conditions	Zbtb7c	0	0.59087	chr18-76035100-76035109	chr18	76035100	76035109	chr18-76034655-76035815	chr18	76034655	76035815	2.40234	2.50442	2.50458	TRUE	TRUE	TRUE
Maf	Maf_Homo_sapiens_DBD_1.00_M04343_2.00	Coronary_EC	In All Conditions	Txnl4a	0	0.625407	chr18-80206824-80206833	chr18	80206824	80206833	chr18-80206323-80207243	chr18	80206323	80207243	1.7755	2.21989	1.83367	TRUE	TRUE	TRUE
Maf	Maf_Homo_sapiens_DBD_1.00_M04343_2.00	Coronary_EC	In All Conditions	Carns1	0	0.607287	chr19-4169567-4169576	chr19	4169567	4169576	chr19-4169135-4170122	chr19	4169135	4170122	4.06946	3.82987	4.7767	TRUE	TRUE	TRUE
Maf	Maf_Homo_sapiens_DBD_1.00_M04343_2.00	Coronary_EC	In All Conditions	Neat1	0	0.575	chr19-5845810-5845819	chr19	5845810	5845819	chr19-5845082-5846121	chr19	5845082	5846121	3.88753	4.5585	4.29752	TRUE	TRUE	TRUE
Maf	Maf_Homo_sapiens_DBD_1.00_M04343_2.00	Coronary_EC	In All Conditions	Frmd8	0	0.570934	chr19-5850315-5850324	chr19	5850315	5850324	chr19-5850138-5850426	chr19	5850138	5850426	2.76603	3.24006	2.83934	TRUE	TRUE	TRUE
Maf	Maf_Homo_sapiens_DBD_1.00_M04343_2.00	Coronary_EC	In All Conditions	Pola2	0	0.500998	chr19-5955950-5955959	chr19	5955950	5955959	chr19-5955596-5956096	chr19	5955596	5956096	2.30075	2.01192	2.3998	TRUE	TRUE	TRUE
Maf	Maf_Homo_sapiens_DBD_1.00_M04343_2.00	Coronary_EC	In All Conditions	AI846148	0	0.68579	chr19-7383033-7383042	chr19	7383033	7383042	chr19-7382180-7383312	chr19	7382180	7383312	2.66949	2.65872	2.83994	TRUE	TRUE	TRUE
Maf	Maf_Homo_sapiens_DBD_1.00_M04343_2.00	Coronary_EC	In All Conditions	Ahnak	0	0.512277	chr19-9071530-9071539	chr19	9071530	9071539	chr19-9071301-9072196	chr19	9071301	9072196	2.03472	2.48271	2.3023	TRUE	TRUE	TRUE
Maf	Maf_Homo_sapiens_DBD_1.00_M04343_2.00	Coronary_EC	In All Conditions	2410127L17Rik	0	0.592539	chr19-18670738-18670747	chr19	18670738	18670747	chr19-18670280-18670976	chr19	18670280	18670976	3.84629	3.64713	3.54747	TRUE	TRUE	TRUE
Maf	Maf_Homo_sapiens_DBD_1.00_M04343_2.00	Coronary_EC	In All Conditions	Zfand5	0	0.721098	chr19-21272219-21272228	chr19	21272219	21272228	chr19-21271613-21272996	chr19	21271613	21272996	5.2868	4.84329	5.31215	TRUE	TRUE	TRUE
Maf	Maf_Homo_sapiens_DBD_1.00_M04343_2.00	Coronary_EC	In All Conditions	Klf9	0	0.584746	chr19-23141001-23141010	chr19	23141001	23141010	chr19-23140573-23141280	chr19	23140573	23141280	3.2527	2.72542	3.0443	TRUE	TRUE	TRUE
Maf	Maf_Homo_sapiens_DBD_1.00_M04343_2.00	Coronary_EC	In All Conditions	Jak2	0	0.748593	chr19-29251810-29251819	chr19	29251810	29251819	chr19-29251006-29252071	chr19	29251006	29252071	2.47998	2.13335	2.84619	TRUE	TRUE	TRUE
Maf	Maf_Homo_sapiens_DBD_1.00_M04343_2.00	Coronary_EC	In All Conditions	Ric1	0	0.691835	chr19-29522234-29522243	chr19	29522234	29522243	chr19-29521686-29522824	chr19	29521686	29522824	3.17245	3.44748	3.47036	TRUE	TRUE	TRUE
Maf	Maf_Homo_sapiens_DBD_1.00_M04343_2.00	Coronary_EC	In All Conditions	Btaf1	0	0.651187	chr19-36926118-36926127	chr19	36926118	36926127	chr19-36925533-36926501	chr19	36925533	36926501	2.27044	2.77803	3.16412	TRUE	TRUE	TRUE
Maf	Maf_Homo_sapiens_DBD_1.00_M04343_2.00	Coronary_EC	In All Conditions	Scd3	3814	0.570225	chr19-44248305-44248314	chr19	44248305	44248314	chr19-44247831-44248542	chr19	44247831	44248542	1.93376	2.80225	2.64295	TRUE	TRUE	TRUE
Maf	Maf_Homo_sapiens_DBD_1.00_M04343_2.00	Coronary_EC	In Aged Ex Only	Scd1	5427	0.587563	chr19-44388678-44388687	chr19	44388678	44388687	chr19-44388236-44389023	chr19	44388236	44389023	1.3926	1.82971	1.50638	FALSE	TRUE	FALSE
Maf	Maf_Homo_sapiens_DBD_1.00_M04343_2.00	Coronary_EC	In All Conditions	Sufu	0	0.571739	chr19-46396874-46396883	chr19	46396874	46396883	chr19-46396606-46397065	chr19	46396606	46397065	4.80273	4.01248	4.9015	TRUE	TRUE	TRUE
Maf	Maf_Homo_sapiens_DBD_1.00_M04343_2.00	Coronary_EC	In All Conditions	Sh3pxd2a	0	0.477243	chr19-47452823-47452832	chr19	47452823	47452832	chr19-47452258-47453026	chr19	47452258	47453026	2.56431	3.70463	2.85176	TRUE	TRUE	TRUE
Maf	Maf_Homo_sapiens_DBD_1.00_M04343_2.00	Coronary_EC	Lost AgeSed	Ablim1	0	0.636899	chr19-57314899-57314908	chr19	57314899	57314908	chr19-57314269-57315287	chr19	57314269	57315287	1.35849	1.87595	1.75481	FALSE	TRUE	TRUE
Maf	Maf_Homo_sapiens_DBD_1.00_M04343_2.00	Coronary_EC	In All Conditions	RP23-247J17.2	0	0.434862	chr2-11365522-11365531	chr2	11365522	11365531	chr2-11365216-11365760	chr2	11365216	11365760	1.59666	1.61682	1.89317	TRUE	TRUE	TRUE
Maf	Maf_Homo_sapiens_DBD_1.00_M04343_2.00	Coronary_EC	In All Conditions	Arl5b	0	0.628788	chr2-15055201-15055210	chr2	15055201	15055210	chr2-15054645-15055568	chr2	15054645	15055568	4.48346	5.40645	5.00113	TRUE	TRUE	TRUE
Maf	Maf_Homo_sapiens_DBD_1.00_M04343_2.00	Coronary_EC	In All Conditions	Mastl	0	0.573659	chr2-23156445-23156454	chr2	23156445	23156454	chr2-23155604-23156628	chr2	23155604	23156628	2.44346	1.89677	1.68983	TRUE	TRUE	TRUE
Maf	Maf_Homo_sapiens_DBD_1.00_M04343_2.00	Coronary_EC	In All Conditions	Gm13387	10867	0.542982	chr2-25111400-25111409	chr2	25111400	25111409	chr2-25110817-25111735	chr2	25110817	25111735	2.20104	2.54349	2.11383	TRUE	TRUE	TRUE
Maf	Maf_Homo_sapiens_DBD_1.00_M04343_2.00	Coronary_EC	In All Conditions	Tubb4b	0	0.616976	chr2-25224704-25224713	chr2	25224704	25224713	chr2-25224119-25225520	chr2	25224119	25225520	4.10696	3.55841	5.19757	TRUE	TRUE	TRUE
Maf	Maf_Homo_sapiens_DBD_1.00_M04343_2.00	Coronary_EC	In All Conditions	Sec16a	0	0.632829	chr2-26445228-26445237	chr2	26445228	26445237	chr2-26444863-26446251	chr2	26444863	26446251	3.35754	3.41279	2.21284	TRUE	TRUE	TRUE
Maf	Maf_Homo_sapiens_DBD_1.00_M04343_2.00	Coronary_EC	In All Conditions	Notch1	0	0.541063	chr2-26475313-26475322	chr2	26475313	26475322	chr2-26474828-26475655	chr2	26474828	26475655	3.28801	4.15075	4.52936	TRUE	TRUE	TRUE
Maf	Maf_Homo_sapiens_DBD_1.00_M04343_2.00	Coronary_EC	In All Conditions	Egfl7	0	0.568741	chr2-26583746-26583755	chr2	26583746	26583755	chr2-26583435-26584125	chr2	26583435	26584125	9.61827	9.66865	8.16104	TRUE	TRUE	TRUE
Maf	Maf_Homo_sapiens_DBD_1.00_M04343_2.00	Coronary_EC	In All Conditions	Rapgef1	0	0.52579	chr2-29639496-29639505	chr2	29639496	29639505	chr2-29639237-29639837	chr2	29639237	29639837	3.96293	3.00431	3.50337	TRUE	TRUE	TRUE
Maf	Maf_Homo_sapiens_DBD_1.00_M04343_2.00	Coronary_EC	In All Conditions	Rapgef1	0	0.54927	chr2-29643497-29643506	chr2	29643497	29643506	chr2-29643280-29643827	chr2	29643280	29643827	6.385	6.68971	7.29927	TRUE	TRUE	TRUE
Maf	Maf_Homo_sapiens_DBD_1.00_M04343_2.00	Coronary_EC	In All Conditions	Urm1	0	0.510025	chr2-29827128-29827137	chr2	29827128	29827137	chr2-29826777-29827574	chr2	29826777	29827574	2.79017	3.0855	3.12279	TRUE	TRUE	TRUE
Maf	Maf_Homo_sapiens_DBD_1.00_M04343_2.00	Coronary_EC	In All Conditions	Gle1	0	0.578363	chr2-29935361-29935370	chr2	29935361	29935370	chr2-29934969-29935689	chr2	29934969	29935689	1.97021	2.48706	1.81983	TRUE	TRUE	TRUE
Maf	Maf_Homo_sapiens_DBD_1.00_M04343_2.00	Coronary_EC	Lost AgeSed	Ak1	0	0.558304	chr2-32631962-32631971	chr2	32631962	32631971	chr2-32631753-32632035	chr2	32631753	32632035	1.05198	1.68213	1.88966	FALSE	TRUE	TRUE
Maf	Maf_Homo_sapiens_DBD_1.00_M04343_2.00	Coronary_EC	Lost AgeSed	Arpc5l	0	0.629482	chr2-39007986-39007995	chr2	39007986	39007995	chr2-39007776-39008277	chr2	39007776	39008277	1.4248	1.65959	1.66132	FALSE	TRUE	TRUE
Maf	Maf_Homo_sapiens_DBD_1.00_M04343_2.00	Coronary_EC	In All Conditions	Gtdc1	0	0.731844	chr2-44927215-44927224	chr2	44927215	44927224	chr2-44926675-44927569	chr2	44926675	44927569	3.47913	3.77671	3.85629	TRUE	TRUE	TRUE
Maf	Maf_Homo_sapiens_DBD_1.00_M04343_2.00	Coronary_EC	In Aged Ex Only	Nr4a2	0	0.598307	chr2-57116731-57116740	chr2	57116731	57116740	chr2-57115999-57117061	chr2	57115999	57117061	1.12464	1.65951	1.54216	FALSE	TRUE	FALSE
Maf	Maf_Homo_sapiens_DBD_1.00_M04343_2.00	Coronary_EC	In All Conditions	Pkp4	0	0.57	chr2-59160795-59160804	chr2	59160795	59160804	chr2-59159948-59160947	chr2	59159948	59160947	2.98962	3.18435	4.05226	TRUE	TRUE	TRUE
Maf	Maf_Homo_sapiens_DBD_1.00_M04343_2.00	Coronary_EC	In All Conditions	Dapl1	45508	0.475102	chr2-59438513-59438522	chr2	59438513	59438522	chr2-59437920-59439144	chr2	59437920	59439144	1.93709	1.7839	1.93148	TRUE	TRUE	TRUE
Maf	Maf_Homo_sapiens_DBD_1.00_M04343_2.00	Coronary_EC	Lost AgeSed	Tanc1	0	0.573269	chr2-59613059-59613068	chr2	59613059	59613068	chr2-59612613-59613233	chr2	59612613	59613233	1.2187	1.74609	1.68194	FALSE	TRUE	TRUE
Maf	Maf_Homo_sapiens_DBD_1.00_M04343_2.00	Coronary_EC	In All Conditions	Rbms1	0	0.457023	chr2-60810764-60810773	chr2	60810764	60810773	chr2-60810552-60811028	chr2	60810552	60811028	3.30232	2.80354	2.54586	TRUE	TRUE	TRUE
Maf	Maf_Homo_sapiens_DBD_1.00_M04343_2.00	Coronary_EC	In All Conditions	Pdk1	0	0.626253	chr2-71873252-71873261	chr2	71873252	71873261	chr2-71872671-71873767	chr2	71872671	71873767	3.24577	3.33524	3.14672	TRUE	TRUE	TRUE
Maf	Maf_Homo_sapiens_DBD_1.00_M04343_2.00	Coronary_EC	In All Conditions	Rapgef4	0	0.48494	chr2-72117934-72117943	chr2	72117934	72117943	chr2-72117104-72118099	chr2	72117104	72118099	1.74279	2.05042	1.98262	TRUE	TRUE	TRUE
Maf	Maf_Homo_sapiens_DBD_1.00_M04343_2.00	Coronary_EC	In All Conditions	n-R5s198	83777	0.47259	chr2-75019721-75019730	chr2	75019721	75019730	chr2-75019292-75019820	chr2	75019292	75019820	1.8093	1.97901	1.69446	TRUE	TRUE	TRUE
Maf	Maf_Homo_sapiens_DBD_1.00_M04343_2.00	Coronary_EC	Lost AgeSed	Fkbp7	0	0.532359	chr2-76673059-76673068	chr2	76673059	76673068	chr2-76672797-76673275	chr2	76672797	76673275	1.5037	1.83737	1.88877	FALSE	TRUE	TRUE
Maf	Maf_Homo_sapiens_DBD_1.00_M04343_2.00	Coronary_EC	In All Conditions	Slc39a13	0	0.645928	chr2-91070663-91070672	chr2	91070663	91070672	chr2-91069902-91070785	chr2	91069902	91070785	2.21743	2.24827	2.29588	TRUE	TRUE	TRUE
Maf	Maf_Homo_sapiens_DBD_1.00_M04343_2.00	Coronary_EC	In All Conditions	Harbi1	0	0.562775	chr2-91710843-91710852	chr2	91710843	91710852	chr2-91710187-91711094	chr2	91710187	91711094	2.2593	2.2639	2.19534	TRUE	TRUE	TRUE
Maf	Maf_Homo_sapiens_DBD_1.00_M04343_2.00	Coronary_EC	In All Conditions	Prdm11	0	0.692396	chr2-93045667-93045676	chr2	93045667	93045676	chr2-93045176-93046043	chr2	93045176	93046043	2.51591	2.26383	4.07436	TRUE	TRUE	TRUE
Maf	Maf_Homo_sapiens_DBD_1.00_M04343_2.00	Coronary_EC	In All Conditions	Trp53i11	0	0.600796	chr2-93199867-93199876	chr2	93199867	93199876	chr2-93199368-93200121	chr2	93199368	93200121	2.91685	3.04368	2.98306	TRUE	TRUE	TRUE
Maf	Maf_Homo_sapiens_DBD_1.00_M04343_2.00	Coronary_EC	In All Conditions	Tspan18	0	0.548422	chr2-93268175-93268184	chr2	93268175	93268184	chr2-93267598-93268516	chr2	93267598	93268516	1.81383	1.65062	1.69315	TRUE	TRUE	TRUE
Maf	Maf_Homo_sapiens_DBD_1.00_M04343_2.00	Coronary_EC	Lost AgeSed	Cd59a	0	0.508176	chr2-104095845-104095854	chr2	104095845	104095854	chr2-104095383-104096177	chr2	104095383	104096177	1.52201	2.33915	1.87049	FALSE	TRUE	TRUE
Maf	Maf_Homo_sapiens_DBD_1.00_M04343_2.00	Coronary_EC	In All Conditions	Mettl15	0	0.574616	chr2-109280763-109280772	chr2	109280763	109280772	chr2-109280335-109281051	chr2	109280335	109281051	2.58707	2.30998	2.45081	TRUE	TRUE	TRUE
Maf	Maf_Homo_sapiens_DBD_1.00_M04343_2.00	Coronary_EC	In All Conditions	B2m	0	0.494624	chr2-122147730-122147739	chr2	122147730	122147739	chr2-122147244-122147894	chr2	122147244	122147894	3.36285	3.16094	3.53588	TRUE	TRUE	TRUE
Maf	Maf_Homo_sapiens_DBD_1.00_M04343_2.00	Coronary_EC	Lost AgeSed	Slc28a2	0	0.473318	chr2-122426458-122426467	chr2	122426458	122426467	chr2-122426166-122426596	chr2	122426166	122426596	1.52996	1.77686	1.78519	FALSE	TRUE	TRUE
Maf	Maf_Homo_sapiens_DBD_1.00_M04343_2.00	Coronary_EC	In All Conditions	Ptpra	0	0.689579	chr2-130450220-130450229	chr2	130450220	130450229	chr2-130449839-130450740	chr2	130449839	130450740	2.46094	2.61744	2.55926	TRUE	TRUE	TRUE
Maf	Maf_Homo_sapiens_DBD_1.00_M04343_2.00	Coronary_EC	In All Conditions	Ptpra	0	0.689579	chr2-130450310-130450319	chr2	130450310	130450319	chr2-130449839-130450740	chr2	130449839	130450740	1.82454	1.69294	2.14968	TRUE	TRUE	TRUE
Maf	Maf_Homo_sapiens_DBD_1.00_M04343_2.00	Coronary_EC	In All Conditions	Ap5s1	1935	0.516213	chr2-131204766-131204775	chr2	131204766	131204775	chr2-131204372-131205142	chr2	131204372	131205142	3.93467	3.99447	4.43486	TRUE	TRUE	TRUE
Maf	Maf_Homo_sapiens_DBD_1.00_M04343_2.00	Coronary_EC	In All Conditions	Rnf24	48788	0.528662	chr2-131401922-131401931	chr2	131401922	131401931	chr2-131401681-131402465	chr2	131401681	131402465	2.74285	2.85017	3.76018	TRUE	TRUE	TRUE
Maf	Maf_Homo_sapiens_DBD_1.00_M04343_2.00	Coronary_EC	In All Conditions	Smox	0	0.538168	chr2-131499469-131499478	chr2	131499469	131499478	chr2-131499209-131499732	chr2	131499209	131499732	2.13904	3.27624	2.0021	TRUE	TRUE	TRUE
Maf	Maf_Homo_sapiens_DBD_1.00_M04343_2.00	Coronary_EC	In All Conditions	Cds2	0	0.556962	chr2-132284907-132284916	chr2	132284907	132284916	chr2-132284700-132285252	chr2	132284700	132285252	4.61904	4.02157	4.20711	TRUE	TRUE	TRUE
Maf	Maf_Homo_sapiens_DBD_1.00_M04343_2.00	Coronary_EC	In Aged Ex Only	Gpcpd1	0	0.694206	chr2-132578118-132578127	chr2	132578118	132578127	chr2-132577546-132578477	chr2	132577546	132578477	1.52042	1.82633	1.46151	FALSE	TRUE	FALSE
Maf	Maf_Homo_sapiens_DBD_1.00_M04343_2.00	Coronary_EC	In All Conditions	Tmx4	0	0.634783	chr2-134644276-134644285	chr2	134644276	134644285	chr2-134643583-134644387	chr2	134643583	134644387	2.24707	1.81952	1.92268	TRUE	TRUE	TRUE
Maf	Maf_Homo_sapiens_DBD_1.00_M04343_2.00	Coronary_EC	In All Conditions	Plcb1	0	0.68982	chr2-134786052-134786061	chr2	134786052	134786061	chr2-134785858-134786692	chr2	134785858	134786692	2.59983	2.77984	2.52576	TRUE	TRUE	TRUE
Maf	Maf_Homo_sapiens_DBD_1.00_M04343_2.00	Coronary_EC	In All Conditions	Tasp1	0	0.606667	chr2-140066756-140066765	chr2	140066756	140066765	chr2-140066275-140067024	chr2	140066275	140067024	2.35156	1.90564	2.05531	TRUE	TRUE	TRUE
Maf	Maf_Homo_sapiens_DBD_1.00_M04343_2.00	Coronary_EC	In All Conditions	Foxa2	94783	0.426117	chr2-148142009-148142018	chr2	148142009	148142018	chr2-148141753-148142334	chr2	148141753	148142334	1.87388	1.8648	1.88292	TRUE	TRUE	TRUE
Maf	Maf_Homo_sapiens_DBD_1.00_M04343_2.00	Coronary_EC	In All Conditions	Thbd	0	0.608255	chr2-148408359-148408368	chr2	148408359	148408368	chr2-148407196-148408479	chr2	148407196	148408479	3.3099	2.91559	2.89985	TRUE	TRUE	TRUE
Maf	Maf_Homo_sapiens_DBD_1.00_M04343_2.00	Coronary_EC	Lost AgeSed	Trib3	0	0.564751	chr2-152344061-152344070	chr2	152344061	152344070	chr2-152343422-152344726	chr2	152343422	152344726	1.52655	1.80137	1.75332	FALSE	TRUE	TRUE
Maf	Maf_Homo_sapiens_DBD_1.00_M04343_2.00	Coronary_EC	In All Conditions	Id1	906	0.650924	chr2-152735007-152735016	chr2	152735007	152735016	chr2-152734858-152735344	chr2	152734858	152735344	2.85799	3.80032	3.11055	TRUE	TRUE	TRUE
Maf	Maf_Homo_sapiens_DBD_1.00_M04343_2.00	Coronary_EC	In All Conditions	Id1	906	0.650924	chr2-152735235-152735244	chr2	152735235	152735244	chr2-152734858-152735344	chr2	152734858	152735344	4.42568	5.55338	5.66738	TRUE	TRUE	TRUE
Maf	Maf_Homo_sapiens_DBD_1.00_M04343_2.00	Coronary_EC	In All Conditions	Acss2	0	0.633987	chr2-155517931-155517940	chr2	155517931	155517940	chr2-155517464-155518381	chr2	155517464	155518381	4.19206	3.22589	3.51627	TRUE	TRUE	TRUE
Maf	Maf_Homo_sapiens_DBD_1.00_M04343_2.00	Coronary_EC	In All Conditions	Tgm2	0	0.557325	chr2-158142332-158142341	chr2	158142332	158142341	chr2-158141910-158142537	chr2	158141910	158142537	2.15619	1.76802	1.87246	TRUE	TRUE	TRUE
Maf	Maf_Homo_sapiens_DBD_1.00_M04343_2.00	Coronary_EC	In All Conditions	Top1	0	0.658228	chr2-160645923-160645932	chr2	160645923	160645932	chr2-160645493-160646440	chr2	160645493	160646440	5.17139	3.69793	3.84083	TRUE	TRUE	TRUE
Maf	Maf_Homo_sapiens_DBD_1.00_M04343_2.00	Coronary_EC	In All Conditions	Zhx3	0	0.527072	chr2-160766463-160766472	chr2	160766463	160766472	chr2-160765969-160766873	chr2	160765969	160766873	2.55466	2.35241	2.24486	TRUE	TRUE	TRUE
Maf	Maf_Homo_sapiens_DBD_1.00_M04343_2.00	Coronary_EC	In All Conditions	Zhx3	0	0.527072	chr2-160766542-160766551	chr2	160766542	160766551	chr2-160765969-160766873	chr2	160765969	160766873	1.78469	2.12279	2.19953	TRUE	TRUE	TRUE
Maf	Maf_Homo_sapiens_DBD_1.00_M04343_2.00	Coronary_EC	In All Conditions	Zhx3	0	0.701465	chr2-160872588-160872597	chr2	160872588	160872597	chr2-160872371-160873462	chr2	160872371	160873462	1.63787	2.09937	1.82691	TRUE	TRUE	TRUE
Maf	Maf_Homo_sapiens_DBD_1.00_M04343_2.00	Coronary_EC	In All Conditions	Ttpal	5894	0.527514	chr2-163596198-163596207	chr2	163596198	163596207	chr2-163595893-163596419	chr2	163595893	163596419	2.34941	2.26396	2.4452	TRUE	TRUE	TRUE
Maf	Maf_Homo_sapiens_DBD_1.00_M04343_2.00	Coronary_EC	In All Conditions	Stk4	0	0.609113	chr2-164073996-164074005	chr2	164073996	164074005	chr2-164073868-164074284	chr2	164073868	164074284	2.99182	2.69998	3.23588	TRUE	TRUE	TRUE
Maf	Maf_Homo_sapiens_DBD_1.00_M04343_2.00	Coronary_EC	Lost YoungSed	Gm20458	0	0.622402	chr2-164461045-164461054	chr2	164461045	164461054	chr2-164460644-164461509	chr2	164460644	164461509	1.96563	1.89809	1.5796	TRUE	TRUE	FALSE
Maf	Maf_Homo_sapiens_DBD_1.00_M04343_2.00	Coronary_EC	In All Conditions	Gm14321	0	0.607666	chr2-167777458-167777467	chr2	167777458	167777467	chr2-167777233-167778119	chr2	167777233	167778119	1.79991	1.62318	1.67133	TRUE	TRUE	TRUE
Maf	Maf_Homo_sapiens_DBD_1.00_M04343_2.00	Coronary_EC	In Aged Ex Only	Gm26883	0	0.481211	chr2-169777948-169777957	chr2	169777948	169777957	chr2-169777171-169778128	chr2	169777171	169778128	1.36958	1.64034	1.17062	FALSE	TRUE	FALSE
Maf	Maf_Homo_sapiens_DBD_1.00_M04343_2.00	Coronary_EC	In Aged Ex Only	Gm17619	64190	0.541582	chr2-170258586-170258595	chr2	170258586	170258595	chr2-170258244-170258736	chr2	170258244	170258736	1.48093	1.68982	1.32562	FALSE	TRUE	FALSE
Maf	Maf_Homo_sapiens_DBD_1.00_M04343_2.00	Coronary_EC	In All Conditions	Pmepa1	0	0.801865	chr2-173276535-173276544	chr2	173276535	173276544	chr2-173276348-173276776	chr2	173276348	173276776	2.25182	2.54225	2.60264	TRUE	TRUE	TRUE
Maf	Maf_Homo_sapiens_DBD_1.00_M04343_2.00	Coronary_EC	In All Conditions	Ythdf1	0	0.696454	chr2-180920948-180920957	chr2	180920948	180920957	chr2-180920593-180921297	chr2	180920593	180921297	2.40186	2.57049	2.59371	TRUE	TRUE	TRUE
Maf	Maf_Homo_sapiens_DBD_1.00_M04343_2.00	Coronary_EC	In All Conditions	Gm9833	2459	0.40448	chr3-10095497-10095506	chr3	10095497	10095506	chr3-10095025-10095783	chr3	10095025	10095783	2.39752	2.75789	2.63215	TRUE	TRUE	TRUE
Maf	Maf_Homo_sapiens_DBD_1.00_M04343_2.00	Coronary_EC	In All Conditions	Fabp4	5008	0.485114	chr3-10213983-10213992	chr3	10213983	10213992	chr3-10213585-10214155	chr3	10213585	10214155	3.91191	4.21454	3.45022	TRUE	TRUE	TRUE
Maf	Maf_Homo_sapiens_DBD_1.00_M04343_2.00	Coronary_EC	Lost AgeSed	Tbl1xr1	140264	0.534969	chr3-21936090-21936099	chr3	21936090	21936099	chr3-21935573-21936387	chr3	21935573	21936387	1.57194	1.82394	2.23732	FALSE	TRUE	TRUE
Maf	Maf_Homo_sapiens_DBD_1.00_M04343_2.00	Coronary_EC	Lost YoungSed	Plk4	0	0.53461	chr3-40800010-40800019	chr3	40800010	40800019	chr3-40799517-40800195	chr3	40799517	40800195	2.24321	1.60297	0.99605	TRUE	TRUE	FALSE
Maf	Maf_Homo_sapiens_DBD_1.00_M04343_2.00	Coronary_EC	In All Conditions	Maml3	0	0.50774	chr3-52047146-52047155	chr3	52047146	52047155	chr3-52046740-52047385	chr3	52046740	52047385	2.45044	2.3844	2.36395	TRUE	TRUE	TRUE
Maf	Maf_Homo_sapiens_DBD_1.00_M04343_2.00	Coronary_EC	In All Conditions	Gm26671	15825	0.429091	chr3-57604766-57604775	chr3	57604766	57604775	chr3-57604255-57605079	chr3	57604255	57605079	3.1001	2.71577	3.33046	TRUE	TRUE	TRUE
Maf	Maf_Homo_sapiens_DBD_1.00_M04343_2.00	Coronary_EC	In All Conditions	Eif2a	0	0.662234	chr3-58525773-58525782	chr3	58525773	58525782	chr3-58525384-58526135	chr3	58525384	58526135	2.1769	2.5203	2.85221	TRUE	TRUE	TRUE
Maf	Maf_Homo_sapiens_DBD_1.00_M04343_2.00	Coronary_EC	In All Conditions	Ssr3	0	0.616667	chr3-65392611-65392620	chr3	65392611	65392620	chr3-65392180-65392839	chr3	65392180	65392839	2.61814	2.09199	2.3512	TRUE	TRUE	TRUE
Maf	Maf_Homo_sapiens_DBD_1.00_M04343_2.00	Coronary_EC	In All Conditions	Ccnl1	15926	0.559116	chr3-65974911-65974920	chr3	65974911	65974920	chr3-65974176-65975080	chr3	65974176	65975080	4.69961	4.76738	4.49259	TRUE	TRUE	TRUE
Maf	Maf_Homo_sapiens_DBD_1.00_M04343_2.00	Coronary_EC	In All Conditions	Mef2d	3526	0.544218	chr3-88138425-88138434	chr3	88138425	88138434	chr3-88138258-88138845	chr3	88138258	88138845	2.42883	3.09989	2.98047	TRUE	TRUE	TRUE
Maf	Maf_Homo_sapiens_DBD_1.00_M04343_2.00	Coronary_EC	In All Conditions	2810403A07Rik	0	0.593074	chr3-88685774-88685783	chr3	88685774	88685783	chr3-88685240-88686394	chr3	88685240	88686394	4.85729	4.6237	4.69597	TRUE	TRUE	TRUE
Maf	Maf_Homo_sapiens_DBD_1.00_M04343_2.00	Coronary_EC	Lost AgeSed	Krtcap2	537	0.521073	chr3-89250551-89250560	chr3	89250551	89250560	chr3-89250444-89250704	chr3	89250444	89250704	1.5601	1.83894	1.83217	FALSE	TRUE	TRUE
Maf	Maf_Homo_sapiens_DBD_1.00_M04343_2.00	Coronary_EC	In All Conditions	4933434E20Rik	0	0.644911	chr3-90052624-90052633	chr3	90052624	90052633	chr3-90051784-90053070	chr3	90051784	90053070	3.63688	3.33615	3.81285	TRUE	TRUE	TRUE
Maf	Maf_Homo_sapiens_DBD_1.00_M04343_2.00	Coronary_EC	In All Conditions	Zfp687	0	0.625	chr3-95016282-95016291	chr3	95016282	95016291	chr3-95015016-95016551	chr3	95015016	95016551	1.64849	2.16972	1.79456	TRUE	TRUE	TRUE
Maf	Maf_Homo_sapiens_DBD_1.00_M04343_2.00	Coronary_EC	In All Conditions	Mcl1	0	0.669139	chr3-95658736-95658745	chr3	95658736	95658745	chr3-95658363-95659036	chr3	95658363	95659036	3.41428	3.85769	3.93047	TRUE	TRUE	TRUE
Maf	Maf_Homo_sapiens_DBD_1.00_M04343_2.00	Coronary_EC	In All Conditions	Fam46c	0	0.70028	chr3-100489341-100489350	chr3	100489341	100489350	chr3-100488982-100489695	chr3	100488982	100489695	2.95203	2.69178	2.78901	TRUE	TRUE	TRUE
Maf	Maf_Homo_sapiens_DBD_1.00_M04343_2.00	Coronary_EC	In All Conditions	Rbm15	0	0.583725	chr3-107334054-107334063	chr3	107334054	107334063	chr3-107332910-107334187	chr3	107332910	107334187	3.88633	3.55239	3.08715	TRUE	TRUE	TRUE
Maf	Maf_Homo_sapiens_DBD_1.00_M04343_2.00	Coronary_EC	In All Conditions	S1pr1	27244	0.499308	chr3-115683033-115683042	chr3	115683033	115683042	chr3-115682466-115683188	chr3	115682466	115683188	2.39597	2.05053	2.45478	TRUE	TRUE	TRUE
Maf	Maf_Homo_sapiens_DBD_1.00_M04343_2.00	Coronary_EC	In All Conditions	S1pr1	53343	0.433796	chr3-115768834-115768843	chr3	115768834	115768843	chr3-115768399-115769191	chr3	115768399	115769191	4.22252	5.51267	3.9621	TRUE	TRUE	TRUE
Maf	Maf_Homo_sapiens_DBD_1.00_M04343_2.00	Coronary_EC	In All Conditions	Arhgap29	0	0.583204	chr3-121967671-121967680	chr3	121967671	121967680	chr3-121967396-121968038	chr3	121967396	121968038	2.18936	2.11582	2.20563	TRUE	TRUE	TRUE
Maf	Maf_Homo_sapiens_DBD_1.00_M04343_2.00	Coronary_EC	In All Conditions	Abca4	0	0.516892	chr3-122120396-122120405	chr3	122120396	122120405	chr3-122119805-122120692	chr3	122119805	122120692	6.69505	5.84832	5.93122	TRUE	TRUE	TRUE
Maf	Maf_Homo_sapiens_DBD_1.00_M04343_2.00	Coronary_EC	In All Conditions	Abca4	0	0.467762	chr3-122131204-122131213	chr3	122131204	122131213	chr3-122130576-122131366	chr3	122130576	122131366	1.96534	1.82438	1.76982	TRUE	TRUE	TRUE
Maf	Maf_Homo_sapiens_DBD_1.00_M04343_2.00	Coronary_EC	In All Conditions	Zgrf1	0	0.60669	chr3-127553335-127553344	chr3	127553335	127553344	chr3-127552747-127553613	chr3	127552747	127553613	4.12115	5.09318	3.85078	TRUE	TRUE	TRUE
Maf	Maf_Homo_sapiens_DBD_1.00_M04343_2.00	Coronary_EC	In All Conditions	Ostc	0	0.524284	chr3-130709714-130709723	chr3	130709714	130709723	chr3-130709060-130709862	chr3	130709060	130709862	1.68479	1.73131	2.10618	TRUE	TRUE	TRUE
Maf	Maf_Homo_sapiens_DBD_1.00_M04343_2.00	Coronary_EC	In All Conditions	Rpl34	0	0.644138	chr3-130730416-130730425	chr3	130730416	130730425	chr3-130729949-130730673	chr3	130729949	130730673	3.70398	3.03832	3.7839	TRUE	TRUE	TRUE
Maf	Maf_Homo_sapiens_DBD_1.00_M04343_2.00	Coronary_EC	In All Conditions	Papss1	0	0.618857	chr3-131564796-131564805	chr3	131564796	131564805	chr3-131564184-131565180	chr3	131564184	131565180	4.95914	6.82283	6.50126	TRUE	TRUE	TRUE
Maf	Maf_Homo_sapiens_DBD_1.00_M04343_2.00	Coronary_EC	In All Conditions	H2afz	0	0.643693	chr3-137864137-137864146	chr3	137864137	137864146	chr3-137863847-137864615	chr3	137863847	137864615	2.36465	2.38276	1.76678	TRUE	TRUE	TRUE
Maf	Maf_Homo_sapiens_DBD_1.00_M04343_2.00	Coronary_EC	In All Conditions	Pdlim5	0	0.634273	chr3-142395622-142395631	chr3	142395622	142395631	chr3-142394649-142395996	chr3	142394649	142395996	3.00051	3.17074	3.68248	TRUE	TRUE	TRUE
Maf	Maf_Homo_sapiens_DBD_1.00_M04343_2.00	Coronary_EC	In All Conditions	Fubp1	0	0.677326	chr3-152210414-152210423	chr3	152210414	152210423	chr3-152209676-152211051	chr3	152209676	152211051	4.18542	6.17621	4.64448	TRUE	TRUE	TRUE
Maf	Maf_Homo_sapiens_DBD_1.00_M04343_2.00	Coronary_EC	In All Conditions	1110037F02Rik	0	0.545058	chr4-11485889-11485898	chr4	11485889	11485898	chr4-11485452-11486139	chr4	11485452	11486139	6.05532	5.14582	5.85543	TRUE	TRUE	TRUE
Maf	Maf_Homo_sapiens_DBD_1.00_M04343_2.00	Coronary_EC	In All Conditions	Rmdn1	0	0.553571	chr4-19574958-19574967	chr4	19574958	19574967	chr4-19574499-19575506	chr4	19574499	19575506	1.83964	2.07154	1.98391	TRUE	TRUE	TRUE
Maf	Maf_Homo_sapiens_DBD_1.00_M04343_2.00	Coronary_EC	In All Conditions	Bach2	0	0.72089	chr4-32238689-32238698	chr4	32238689	32238698	chr4-32238275-32240026	chr4	32238275	32240026	1.61799	1.68247	1.86256	TRUE	TRUE	TRUE
Maf	Maf_Homo_sapiens_DBD_1.00_M04343_2.00	Coronary_EC	Lost AgeSed	Aqp7	0	0.511146	chr4-41041111-41041120	chr4	41041111	41041120	chr4-41040864-41041491	chr4	41040864	41041491	1.45995	1.62512	1.6713	FALSE	TRUE	TRUE
Maf	Maf_Homo_sapiens_DBD_1.00_M04343_2.00	Coronary_EC	In All Conditions	Fam219a	0	0.690349	chr4-41569508-41569517	chr4	41569508	41569517	chr4-41569147-41569892	chr4	41569147	41569892	3.16191	4.09979	3.57662	TRUE	TRUE	TRUE
Maf	Maf_Homo_sapiens_DBD_1.00_M04343_2.00	Coronary_EC	Lost AgeSed	Rnf38	0	0.711961	chr4-44167982-44167991	chr4	44167982	44167991	chr4-44167343-44168571	chr4	44167343	44168571	1.53693	1.5969	1.72827	FALSE	TRUE	TRUE
Maf	Maf_Homo_sapiens_DBD_1.00_M04343_2.00	Coronary_EC	In All Conditions	Nr4a3	1468	0.675847	chr4-48043476-48043485	chr4	48043476	48043485	chr4-48042741-48043684	chr4	48042741	48043684	2.24773	2.63909	2.32344	TRUE	TRUE	TRUE
Maf	Maf_Homo_sapiens_DBD_1.00_M04343_2.00	Coronary_EC	Lost YoungSed	Smc2	0	0.535068	chr4-52439039-52439048	chr4	52439039	52439048	chr4-52438498-52439381	chr4	52438498	52439381	2.00546	1.63063	1.18386	TRUE	TRUE	FALSE
Maf	Maf_Homo_sapiens_DBD_1.00_M04343_2.00	Coronary_EC	In All Conditions	Slc44a1	0	0.472441	chr4-53592443-53592452	chr4	53592443	53592452	chr4-53591882-53592770	chr4	53591882	53592770	2.05937	1.92469	1.94069	TRUE	TRUE	TRUE
Maf	Maf_Homo_sapiens_DBD_1.00_M04343_2.00	Coronary_EC	In All Conditions	Klf4	0	0.730978	chr4-55532735-55532744	chr4	55532735	55532744	chr4-55532143-55533246	chr4	55532143	55533246	2.74266	3.52404	3.25484	TRUE	TRUE	TRUE
Maf	Maf_Homo_sapiens_DBD_1.00_M04343_2.00	Coronary_EC	In All Conditions	2310081O03Rik	106378	0.510044	chr4-56113966-56113975	chr4	56113966	56113975	chr4-56113094-56114238	chr4	56113094	56114238	2.49629	2.22787	1.74655	TRUE	TRUE	TRUE
Maf	Maf_Homo_sapiens_DBD_1.00_M04343_2.00	Coronary_EC	In All Conditions	Gm20503	0	0.718529	chr4-59003139-59003148	chr4	59003139	59003148	chr4-59002825-59003531	chr4	59002825	59003531	2.43177	2.00901	2.16372	TRUE	TRUE	TRUE
Maf	Maf_Homo_sapiens_DBD_1.00_M04343_2.00	Coronary_EC	Lost YoungSed	Acer2	0	0.488095	chr4-86898881-86898890	chr4	86898881	86898890	chr4-86898750-86899505	chr4	86898750	86899505	2.36614	2.04213	1.55582	TRUE	TRUE	FALSE
Maf	Maf_Homo_sapiens_DBD_1.00_M04343_2.00	Coronary_EC	In All Conditions	Pde4b	0	0.491363	chr4-102588993-102589002	chr4	102588993	102589002	chr4-102588543-102589063	chr4	102588543	102589063	3.20077	2.59875	2.26629	TRUE	TRUE	TRUE
Maf	Maf_Homo_sapiens_DBD_1.00_M04343_2.00	Coronary_EC	In All Conditions	Ppap2b	0	0.517921	chr4-105205358-105205367	chr4	105205358	105205367	chr4-105204854-105205411	chr4	105204854	105205411	2.03322	1.9287	1.64191	TRUE	TRUE	TRUE
Maf	Maf_Homo_sapiens_DBD_1.00_M04343_2.00	Coronary_EC	In All Conditions	Ssbp3	0	0.804124	chr4-106911362-106911371	chr4	106911362	106911371	chr4-106911019-106911697	chr4	106911019	106911697	2.60486	2.3104	2.88146	TRUE	TRUE	TRUE
Maf	Maf_Homo_sapiens_DBD_1.00_M04343_2.00	Coronary_EC	In All Conditions	Coa7	0	0.587805	chr4-108328088-108328097	chr4	108328088	108328097	chr4-108327731-108328550	chr4	108327731	108328550	5.34368	4.75318	5.4061	TRUE	TRUE	TRUE
Maf	Maf_Homo_sapiens_DBD_1.00_M04343_2.00	Coronary_EC	In All Conditions	Btbd19	0	0.557127	chr4-117126123-117126132	chr4	117126123	117126132	chr4-117125519-117126437	chr4	117125519	117126437	3.22951	4.20999	3.03338	TRUE	TRUE	TRUE
Maf	Maf_Homo_sapiens_DBD_1.00_M04343_2.00	Coronary_EC	In All Conditions	Rnf220	0	0.54372	chr4-117356303-117356312	chr4	117356303	117356312	chr4-117356020-117356648	chr4	117356020	117356648	1.72041	2.31207	2.17213	TRUE	TRUE	TRUE
Maf	Maf_Homo_sapiens_DBD_1.00_M04343_2.00	Coronary_EC	In All Conditions	Mpl	0	0.571779	chr4-118446201-118446210	chr4	118446201	118446210	chr4-118445590-118446404	chr4	118445590	118446404	1.89605	2.32826	2.23359	TRUE	TRUE	TRUE
Maf	Maf_Homo_sapiens_DBD_1.00_M04343_2.00	Coronary_EC	In All Conditions	Foxo6	225	0.709581	chr4-120287841-120287850	chr4	120287841	120287850	chr4-120287575-120288242	chr4	120287575	120288242	3.85405	3.24507	3.54667	TRUE	TRUE	TRUE
Maf	Maf_Homo_sapiens_DBD_1.00_M04343_2.00	Coronary_EC	In All Conditions	Foxo6	225	0.709581	chr4-120288059-120288068	chr4	120288059	120288068	chr4-120287575-120288242	chr4	120287575	120288242	3.04978	3.75588	3.39428	TRUE	TRUE	TRUE
Maf	Maf_Homo_sapiens_DBD_1.00_M04343_2.00	Coronary_EC	In All Conditions	Zfp69	0	0.715702	chr4-120951757-120951766	chr4	120951757	120951766	chr4-120951336-120951940	chr4	120951336	120951940	3.79032	3.18407	2.33636	TRUE	TRUE	TRUE
Maf	Maf_Homo_sapiens_DBD_1.00_M04343_2.00	Coronary_EC	In All Conditions	Thrap3	0	0.62017	chr4-126202926-126202935	chr4	126202926	126202935	chr4-126202095-126203155	chr4	126202095	126203155	6.34371	5.50083	4.57479	TRUE	TRUE	TRUE
Maf	Maf_Homo_sapiens_DBD_1.00_M04343_2.00	Coronary_EC	In All Conditions	Ago3	0	0.654651	chr4-126429474-126429483	chr4	126429474	126429483	chr4-126429132-126429991	chr4	126429132	126429991	1.61405	2.04437	1.94375	TRUE	TRUE	TRUE
Maf	Maf_Homo_sapiens_DBD_1.00_M04343_2.00	Coronary_EC	In All Conditions	Zbtb8os	0	0.643265	chr4-129335642-129335651	chr4	129335642	129335651	chr4-129334847-129336071	chr4	129334847	129336071	2.40402	1.74144	2.32398	TRUE	TRUE	TRUE
Maf	Maf_Homo_sapiens_DBD_1.00_M04343_2.00	Coronary_EC	In All Conditions	Slc9a1	0	0.549946	chr4-133369693-133369702	chr4	133369693	133369702	chr4-133369375-133370305	chr4	133369375	133370305	2.01671	2.11494	2.35715	TRUE	TRUE	TRUE
Maf	Maf_Homo_sapiens_DBD_1.00_M04343_2.00	Coronary_EC	In All Conditions	Fam46b	0	0.572981	chr4-133480072-133480081	chr4	133480072	133480081	chr4-133479569-133480212	chr4	133479569	133480212	5.06051	4.47491	3.79171	TRUE	TRUE	TRUE
Maf	Maf_Homo_sapiens_DBD_1.00_M04343_2.00	Coronary_EC	In All Conditions	Rsrp1	0	0.549605	chr4-134923601-134923610	chr4	134923601	134923610	chr4-134922732-134923870	chr4	134922732	134923870	3.43947	3.73573	3.67979	TRUE	TRUE	TRUE
Maf	Maf_Homo_sapiens_DBD_1.00_M04343_2.00	Coronary_EC	In All Conditions	Clic4	9889	0.539514	chr4-135283300-135283309	chr4	135283300	135283309	chr4-135282704-135283361	chr4	135282704	135283361	2.34276	3.48311	2.3127	TRUE	TRUE	TRUE
Maf	Maf_Homo_sapiens_DBD_1.00_M04343_2.00	Coronary_EC	Lost YoungSed	Zfp46	1748	0.522727	chr4-136282698-136282707	chr4	136282698	136282707	chr4-136282539-136282934	chr4	136282539	136282934	1.70621	1.94937	1.41082	TRUE	TRUE	FALSE
Maf	Maf_Homo_sapiens_DBD_1.00_M04343_2.00	Coronary_EC	In All Conditions	Luzp1	0	0.643164	chr4-136469727-136469736	chr4	136469727	136469736	chr4-136468940-136470570	chr4	136468940	136470570	4.24287	5.24098	4.08858	TRUE	TRUE	TRUE
Maf	Maf_Homo_sapiens_DBD_1.00_M04343_2.00	Coronary_EC	In All Conditions	Cdc42	0	0.698962	chr4-137357719-137357728	chr4	137357719	137357728	chr4-137356745-137357900	chr4	137356745	137357900	3.12357	3.78359	4.48929	TRUE	TRUE	TRUE
Maf	Maf_Homo_sapiens_DBD_1.00_M04343_2.00	Coronary_EC	In All Conditions	Hspg2	3041	0.53168	chr4-137465516-137465525	chr4	137465516	137465525	chr4-137465002-137465727	chr4	137465002	137465727	2.29971	2.02473	2.47392	TRUE	TRUE	TRUE
Maf	Maf_Homo_sapiens_DBD_1.00_M04343_2.00	Coronary_EC	In Aged Ex Only	Camk2n1	0	0.676181	chr4-138454053-138454062	chr4	138454053	138454062	chr4-138453599-138454614	chr4	138453599	138454614	1.37003	1.68978	1.28517	FALSE	TRUE	FALSE
Maf	Maf_Homo_sapiens_DBD_1.00_M04343_2.00	Coronary_EC	In All Conditions	Fbxo42	0	0.634146	chr4-141147860-141147869	chr4	141147860	141147869	chr4-141147242-141148512	chr4	141147242	141148512	2.77439	2.45005	2.64791	TRUE	TRUE	TRUE
Maf	Maf_Homo_sapiens_DBD_1.00_M04343_2.00	Coronary_EC	In All Conditions	Epha2	0	0.623509	chr4-141301190-141301199	chr4	141301190	141301199	chr4-141300946-141301532	chr4	141300946	141301532	2.36721	2.75869	2.35066	TRUE	TRUE	TRUE
Maf	Maf_Homo_sapiens_DBD_1.00_M04343_2.00	Coronary_EC	In All Conditions	Fblim1	15854	0.534305	chr4-141559246-141559255	chr4	141559246	141559255	chr4-141559042-141560207	chr4	141559042	141560207	1.92334	2.54534	1.79708	TRUE	TRUE	TRUE
Maf	Maf_Homo_sapiens_DBD_1.00_M04343_2.00	Coronary_EC	In All Conditions	Fblim1	5703	0.529412	chr4-141570153-141570162	chr4	141570153	141570162	chr4-141569849-141570358	chr4	141569849	141570358	4.90382	5.34858	4.80407	TRUE	TRUE	TRUE
Maf	Maf_Homo_sapiens_DBD_1.00_M04343_2.00	Coronary_EC	In All Conditions	Vamp3	0	0.698585	chr4-151058126-151058135	chr4	151058126	151058135	chr4-151057388-151058306	chr4	151057388	151058306	4.45491	3.79969	4.93984	TRUE	TRUE	TRUE
Maf	Maf_Homo_sapiens_DBD_1.00_M04343_2.00	Coronary_EC	In All Conditions	Phf13	0	0.718686	chr4-151996407-151996416	chr4	151996407	151996416	chr4-151995900-151996873	chr4	151995900	151996873	4.11301	3.70201	4.69339	TRUE	TRUE	TRUE
Maf	Maf_Homo_sapiens_DBD_1.00_M04343_2.00	Coronary_EC	In All Conditions	Mmel1	0	0.506241	chr4-154878036-154878045	chr4	154878036	154878045	chr4-154877688-154878408	chr4	154877688	154878408	2.17089	3.52771	2.73094	TRUE	TRUE	TRUE
Maf	Maf_Homo_sapiens_DBD_1.00_M04343_2.00	Coronary_EC	In All Conditions	Slc35e2	0	0.633155	chr4-155601367-155601376	chr4	155601367	155601376	chr4-155601097-155602031	chr4	155601097	155602031	2.81942	3.02234	3.04438	TRUE	TRUE	TRUE
Maf	Maf_Homo_sapiens_DBD_1.00_M04343_2.00	Coronary_EC	In All Conditions	Ube2j2	0	0.637192	chr4-155943668-155943677	chr4	155943668	155943677	chr4-155943023-155944119	chr4	155943023	155944119	2.58404	2.77446	3.10823	TRUE	TRUE	TRUE
Maf	Maf_Homo_sapiens_DBD_1.00_M04343_2.00	Coronary_EC	In All Conditions	Dbf4	0	0.713797	chr5-8422832-8422841	chr5	8422832	8422841	chr5-8422230-8423106	chr5	8422230	8423106	3.12992	2.12863	2.09676	TRUE	TRUE	TRUE
Maf	Maf_Homo_sapiens_DBD_1.00_M04343_2.00	Coronary_EC	In Aged Ex Only	Cd36	0	0.379195	chr5-17876823-17876832	chr5	17876823	17876832	chr5-17876570-17877165	chr5	17876570	17877165	1.51709	1.98671	1.31926	FALSE	TRUE	FALSE
Maf	Maf_Homo_sapiens_DBD_1.00_M04343_2.00	Coronary_EC	In All Conditions	5031425E22Rik	0	0.48	chr5-23387191-23387200	chr5	23387191	23387200	chr5-23386622-23387371	chr5	23386622	23387371	4.21871	3.7723	4.61571	TRUE	TRUE	TRUE
Maf	Maf_Homo_sapiens_DBD_1.00_M04343_2.00	Coronary_EC	In All Conditions	5031425E22Rik	0	0.424318	chr5-23413251-23413260	chr5	23413251	23413260	chr5-23412943-23413345	chr5	23412943	23413345	2.3981	2.73143	2.96427	TRUE	TRUE	TRUE
Maf	Maf_Homo_sapiens_DBD_1.00_M04343_2.00	Coronary_EC	In All Conditions	Atg9b	0	0.526733	chr5-24384641-24384650	chr5	24384641	24384650	chr5-24384386-24384890	chr5	24384386	24384890	4.29932	3.88451	3.66104	TRUE	TRUE	TRUE
Maf	Maf_Homo_sapiens_DBD_1.00_M04343_2.00	Coronary_EC	In All Conditions	Prkag2	0	0.556017	chr5-25025902-25025911	chr5	25025902	25025911	chr5-25025129-25026092	chr5	25025129	25026092	1.59128	2.10407	1.64761	TRUE	TRUE	TRUE
Maf	Maf_Homo_sapiens_DBD_1.00_M04343_2.00	Coronary_EC	In All Conditions	Preb	0	0.628028	chr5-30960354-30960363	chr5	30960354	30960363	chr5-30959963-30960540	chr5	30959963	30960540	1.74076	2.35074	2.51186	TRUE	TRUE	TRUE
Maf	Maf_Homo_sapiens_DBD_1.00_M04343_2.00	Coronary_EC	In All Conditions	Fosl2	356	0.69292	chr5-32135635-32135644	chr5	32135635	32135644	chr5-32134986-32136115	chr5	32134986	32136115	4.4461	4.34322	4.72235	TRUE	TRUE	TRUE
Maf	Maf_Homo_sapiens_DBD_1.00_M04343_2.00	Coronary_EC	In All Conditions	Yes1	16151	0.435696	chr5-32594609-32594618	chr5	32594609	32594618	chr5-32594258-32595019	chr5	32594258	32595019	2.67934	1.99056	2.43724	TRUE	TRUE	TRUE
Maf	Maf_Homo_sapiens_DBD_1.00_M04343_2.00	Coronary_EC	In All Conditions	Pisd	21877	0.551173	chr5-32714022-32714031	chr5	32714022	32714031	chr5-32713486-32714423	chr5	32713486	32714423	2.28317	2.42577	2.46027	TRUE	TRUE	TRUE
Maf	Maf_Homo_sapiens_DBD_1.00_M04343_2.00	Coronary_EC	In All Conditions	Nop14	0	0.613911	chr5-34660115-34660124	chr5	34660115	34660124	chr5-34659757-34660748	chr5	34659757	34660748	3.63896	2.79824	3.27553	TRUE	TRUE	TRUE
Maf	Maf_Homo_sapiens_DBD_1.00_M04343_2.00	Coronary_EC	In All Conditions	Sh3tc1	0	0.623457	chr5-35729023-35729032	chr5	35729023	35729032	chr5-35728888-35729373	chr5	35728888	35729373	2.88546	2.0603	1.96181	TRUE	TRUE	TRUE
Maf	Maf_Homo_sapiens_DBD_1.00_M04343_2.00	Coronary_EC	In Aged Ex Only	Ablim2	0	0.547761	chr5-35771247-35771256	chr5	35771247	35771256	chr5-35770883-35771552	chr5	35770883	35771552	1.22148	1.85114	1.25403	FALSE	TRUE	FALSE
Maf	Maf_Homo_sapiens_DBD_1.00_M04343_2.00	Coronary_EC	In All Conditions	Mrfap1	0	0.615931	chr5-36796874-36796883	chr5	36796874	36796883	chr5-36795819-36797086	chr5	36795819	36797086	2.19829	1.96005	2.39727	TRUE	TRUE	TRUE
Maf	Maf_Homo_sapiens_DBD_1.00_M04343_2.00	Coronary_EC	In All Conditions	Cpeb2	0	0.707453	chr5-43233198-43233207	chr5	43233198	43233207	chr5-43232498-43234107	chr5	43232498	43234107	2.31892	2.049	2.39221	TRUE	TRUE	TRUE
Maf	Maf_Homo_sapiens_DBD_1.00_M04343_2.00	Coronary_EC	In All Conditions	Smim14	0	0.682713	chr5-65493004-65493013	chr5	65493004	65493013	chr5-65492357-65493270	chr5	65492357	65493270	2.9628	3.12417	3.67735	TRUE	TRUE	TRUE
Maf	Maf_Homo_sapiens_DBD_1.00_M04343_2.00	Coronary_EC	In All Conditions	Ppat	0	0.638177	chr5-76951603-76951612	chr5	76951603	76951612	chr5-76950848-76951900	chr5	76950848	76951900	4.15564	3.29934	2.98887	TRUE	TRUE	TRUE
Maf	Maf_Homo_sapiens_DBD_1.00_M04343_2.00	Coronary_EC	In All Conditions	Paqr3	0	0.67451	chr5-97111626-97111635	chr5	97111626	97111635	chr5-97111267-97112031	chr5	97111267	97112031	3.53466	2.76854	3.40234	TRUE	TRUE	TRUE
Maf	Maf_Homo_sapiens_DBD_1.00_M04343_2.00	Coronary_EC	In All Conditions	Sec31a	0	0.673367	chr5-100416525-100416534	chr5	100416525	100416534	chr5-100415818-100416613	chr5	100415818	100416613	2.61064	2.32698	2.24255	TRUE	TRUE	TRUE
Maf	Maf_Homo_sapiens_DBD_1.00_M04343_2.00	Coronary_EC	Lost AgeSed	Slc10a6	0	0.502381	chr5-103629642-103629651	chr5	103629642	103629651	chr5-103628974-103629813	chr5	103628974	103629813	1.2903	2.04521	1.93678	FALSE	TRUE	TRUE
Maf	Maf_Homo_sapiens_DBD_1.00_M04343_2.00	Coronary_EC	In All Conditions	Pkd2	0	0.448637	chr5-104460981-104460990	chr5	104460981	104460990	chr5-104460616-104461092	chr5	104460616	104461092	1.81707	1.7308	1.98448	TRUE	TRUE	TRUE
Maf	Maf_Homo_sapiens_DBD_1.00_M04343_2.00	Coronary_EC	In All Conditions	Lrrc8c	12558	0.502488	chr5-105625966-105625975	chr5	105625966	105625975	chr5-105625577-105626179	chr5	105625577	105626179	3.2337	2.84667	2.11133	TRUE	TRUE	TRUE
Maf	Maf_Homo_sapiens_DBD_1.00_M04343_2.00	Coronary_EC	In All Conditions	Crlf2	0	0.573705	chr5-109557653-109557662	chr5	109557653	109557662	chr5-109556493-109557998	chr5	109556493	109557998	4.23446	3.82856	3.82906	TRUE	TRUE	TRUE
Maf	Maf_Homo_sapiens_DBD_1.00_M04343_2.00	Coronary_EC	In All Conditions	Ep400	0	0.700261	chr5-110770709-110770718	chr5	110770709	110770718	chr5-110770054-110771204	chr5	110770054	110771204	4.80609	4.2893	4.48947	TRUE	TRUE	TRUE
Maf	Maf_Homo_sapiens_DBD_1.00_M04343_2.00	Coronary_EC	In All Conditions	Pitpnb	0	0.645117	chr5-111330668-111330677	chr5	111330668	111330677	chr5-111330236-111330962	chr5	111330236	111330962	3.09959	3.32756	2.93198	TRUE	TRUE	TRUE
Maf	Maf_Homo_sapiens_DBD_1.00_M04343_2.00	Coronary_EC	In All Conditions	Tpst2	0	0.659173	chr5-112276294-112276303	chr5	112276294	112276303	chr5-112276089-112277200	chr5	112276089	112277200	1.94236	1.70226	2.38588	TRUE	TRUE	TRUE
Maf	Maf_Homo_sapiens_DBD_1.00_M04343_2.00	Coronary_EC	In All Conditions	Tpst2	0	0.544283	chr5-112298649-112298658	chr5	112298649	112298658	chr5-112298302-112298922	chr5	112298302	112298922	2.32468	2.67551	2.40567	TRUE	TRUE	TRUE
Maf	Maf_Homo_sapiens_DBD_1.00_M04343_2.00	Coronary_EC	Lost YoungSed	Trpv4	0	0.578629	chr5-114648853-114648862	chr5	114648853	114648862	chr5-114648652-114649147	chr5	114648652	114649147	1.98626	2.41427	1.4849	TRUE	TRUE	FALSE
Maf	Maf_Homo_sapiens_DBD_1.00_M04343_2.00	Coronary_EC	Lost AgeSed	Unc119b	0	0.713178	chr5-115135070-115135079	chr5	115135070	115135079	chr5-115134497-115135141	chr5	115134497	115135141	1.23122	1.61183	1.85773	FALSE	TRUE	TRUE
Maf	Maf_Homo_sapiens_DBD_1.00_M04343_2.00	Coronary_EC	Lost AgeSed	Cox6a1	0	0.673406	chr5-115349147-115349156	chr5	115349147	115349156	chr5-115348619-115349261	chr5	115348619	115349261	1.44853	1.84358	1.73354	FALSE	TRUE	TRUE
Maf	Maf_Homo_sapiens_DBD_1.00_M04343_2.00	Coronary_EC	In All Conditions	Pxn	0	0.566443	chr5-115516316-115516325	chr5	115516316	115516325	chr5-115516054-115516798	chr5	115516054	115516798	3.3789	3.10475	2.06738	TRUE	TRUE	TRUE
Maf	Maf_Homo_sapiens_DBD_1.00_M04343_2.00	Coronary_EC	In All Conditions	Ccdc64	0	0.571595	chr5-115653244-115653253	chr5	115653244	115653253	chr5-115652586-115653444	chr5	115652586	115653444	2.73646	2.17821	2.42194	TRUE	TRUE	TRUE
Maf	Maf_Homo_sapiens_DBD_1.00_M04343_2.00	Coronary_EC	In All Conditions	1700081H04Rik	126621	0.568433	chr5-118981401-118981410	chr5	118981401	118981410	chr5-118980707-118981612	chr5	118980707	118981612	2.55451	3.1469	2.63671	TRUE	TRUE	TRUE
Maf	Maf_Homo_sapiens_DBD_1.00_M04343_2.00	Coronary_EC	Lost AgeSed	Ccdc63	4510	0.557692	chr5-122143679-122143688	chr5	122143679	122143688	chr5-122143468-122143935	chr5	122143468	122143935	1.58229	1.79713	1.91158	FALSE	TRUE	TRUE
Maf	Maf_Homo_sapiens_DBD_1.00_M04343_2.00	Coronary_EC	In All Conditions	Arpc3	0	0.561798	chr5-122391813-122391822	chr5	122391813	122391822	chr5-122391628-122392428	chr5	122391628	122392428	2.36661	2.06178	2.63737	TRUE	TRUE	TRUE
Maf	Maf_Homo_sapiens_DBD_1.00_M04343_2.00	Coronary_EC	In All Conditions	Arpc3	0	0.557576	chr5-122396954-122396963	chr5	122396954	122396963	chr5-122396754-122397248	chr5	122396754	122397248	2.46399	3.85353	2.09853	TRUE	TRUE	TRUE
Maf	Maf_Homo_sapiens_DBD_1.00_M04343_2.00	Coronary_EC	In All Conditions	Vps33a	0	0.581486	chr5-123573084-123573093	chr5	123573084	123573093	chr5-123572509-123573275	chr5	123572509	123573275	2.53742	2.87303	2.65583	TRUE	TRUE	TRUE
Maf	Maf_Homo_sapiens_DBD_1.00_M04343_2.00	Coronary_EC	Lost YoungSed	Ncor2	0	0.620979	chr5-125141687-125141696	chr5	125141687	125141696	chr5-125140391-125141820	chr5	125140391	125141820	2.23968	1.78493	1.44933	TRUE	TRUE	FALSE
Maf	Maf_Homo_sapiens_DBD_1.00_M04343_2.00	Coronary_EC	In All Conditions	Asl	0	0.524532	chr5-130024471-130024480	chr5	130024471	130024480	chr5-130023425-130024545	chr5	130023425	130024545	1.81865	2.23686	1.99564	TRUE	TRUE	TRUE
Maf	Maf_Homo_sapiens_DBD_1.00_M04343_2.00	Coronary_EC	In All Conditions	Rabgef1	0	0.645887	chr5-130171620-130171629	chr5	130171620	130171629	chr5-130171294-130172448	chr5	130171294	130172448	2.40339	2.2588	2.51162	TRUE	TRUE	TRUE
Maf	Maf_Homo_sapiens_DBD_1.00_M04343_2.00	Coronary_EC	Lost AgeSed	Bcl7b	0	0.64843	chr5-135168620-135168629	chr5	135168620	135168629	chr5-135168057-135169043	chr5	135168057	135169043	1.54573	1.73091	1.95646	FALSE	TRUE	TRUE
Maf	Maf_Homo_sapiens_DBD_1.00_M04343_2.00	Coronary_EC	In All Conditions	Hip1	0	0.608696	chr5-135545621-135545630	chr5	135545621	135545630	chr5-135544871-135545790	chr5	135544871	135545790	3.73082	4.66828	4.86769	TRUE	TRUE	TRUE
Maf	Maf_Homo_sapiens_DBD_1.00_M04343_2.00	Coronary_EC	In All Conditions	Slc12a9	4655	0.545347	chr5-137338756-137338765	chr5	137338756	137338765	chr5-137338253-137339939	chr5	137338253	137339939	2.88467	3.42759	3.13123	TRUE	TRUE	TRUE
Maf	Maf_Homo_sapiens_DBD_1.00_M04343_2.00	Coronary_EC	In All Conditions	Pop7	0	0.608285	chr5-137502732-137502741	chr5	137502732	137502741	chr5-137501763-137503138	chr5	137501763	137503138	2.05269	1.85011	2.53465	TRUE	TRUE	TRUE
Maf	Maf_Homo_sapiens_DBD_1.00_M04343_2.00	Coronary_EC	In All Conditions	Agfg2	0	0.62894	chr5-137684944-137684953	chr5	137684944	137684953	chr5-137684367-137685064	chr5	137684367	137685064	3.99704	4.14352	3.31391	TRUE	TRUE	TRUE
Maf	Maf_Homo_sapiens_DBD_1.00_M04343_2.00	Coronary_EC	In All Conditions	Mepce	0	0.638812	chr5-137786878-137786887	chr5	137786878	137786887	chr5-137785942-137787018	chr5	137785942	137787018	4.99821	4.70785	5.99739	TRUE	TRUE	TRUE
Maf	Maf_Homo_sapiens_DBD_1.00_M04343_2.00	Coronary_EC	In All Conditions	Zcwpw1	0	0.553191	chr5-137787683-137787692	chr5	137787683	137787692	chr5-137787206-137787910	chr5	137787206	137787910	2.41986	1.85235	2.99713	TRUE	TRUE	TRUE
Maf	Maf_Homo_sapiens_DBD_1.00_M04343_2.00	Coronary_EC	In All Conditions	Lfng	0	0.636066	chr5-140606947-140606956	chr5	140606947	140606956	chr5-140606836-140607445	chr5	140606836	140607445	1.6118	2.21532	1.84716	TRUE	TRUE	TRUE
Maf	Maf_Homo_sapiens_DBD_1.00_M04343_2.00	Coronary_EC	In All Conditions	Rpl21	0	0.57431	chr5-146832888-146832897	chr5	146832888	146832897	chr5-146832504-146833445	chr5	146832504	146833445	2.97909	2.37635	2.79865	TRUE	TRUE	TRUE
Maf	Maf_Homo_sapiens_DBD_1.00_M04343_2.00	Coronary_EC	In All Conditions	Flt1	0	0.540146	chr5-147574815-147574824	chr5	147574815	147574824	chr5-147574370-147574917	chr5	147574370	147574917	2.17198	2.30146	1.6257	TRUE	TRUE	TRUE
Maf	Maf_Homo_sapiens_DBD_1.00_M04343_2.00	Coronary_EC	In All Conditions	Flt1	0	0.502591	chr5-147645380-147645389	chr5	147645380	147645389	chr5-147645027-147645605	chr5	147645027	147645605	1.74966	1.79419	1.85944	TRUE	TRUE	TRUE
Maf	Maf_Homo_sapiens_DBD_1.00_M04343_2.00	Coronary_EC	In All Conditions	Gng11	986	0.42344	chr6-4009675-4009684	chr6	4009675	4009684	chr6-4009432-4009960	chr6	4009432	4009960	2.92018	2.63995	2.85523	TRUE	TRUE	TRUE
Maf	Maf_Homo_sapiens_DBD_1.00_M04343_2.00	Coronary_EC	In All Conditions	C1galt1	0	0.68932	chr6-7844689-7844698	chr6	7844689	7844698	chr6-7844178-7845310	chr6	7844178	7845310	4.30266	5.1757	3.60423	TRUE	TRUE	TRUE
Maf	Maf_Homo_sapiens_DBD_1.00_M04343_2.00	Coronary_EC	In All Conditions	Ica1	0	0.648716	chr6-8778144-8778153	chr6	8778144	8778153	chr6-8777304-8778510	chr6	8777304	8778510	1.67257	2.46207	2.03172	TRUE	TRUE	TRUE
Maf	Maf_Homo_sapiens_DBD_1.00_M04343_2.00	Coronary_EC	In All Conditions	Fam3c	0	0.707124	chr6-22356375-22356384	chr6	22356375	22356384	chr6-22355745-22356502	chr6	22355745	22356502	3.05807	3.55188	3.151	TRUE	TRUE	TRUE
Maf	Maf_Homo_sapiens_DBD_1.00_M04343_2.00	Coronary_EC	In All Conditions	Snd1	0	0.600973	chr6-28480111-28480120	chr6	28480111	28480120	chr6-28479702-28480523	chr6	28479702	28480523	5.95093	5.7129	4.572	TRUE	TRUE	TRUE
Maf	Maf_Homo_sapiens_DBD_1.00_M04343_2.00	Coronary_EC	In All Conditions	Impdh1	0	0.711256	chr6-29212250-29212259	chr6	29212250	29212259	chr6-29211885-29212497	chr6	29211885	29212497	2.13579	1.81478	2.04767	TRUE	TRUE	TRUE
Maf	Maf_Homo_sapiens_DBD_1.00_M04343_2.00	Coronary_EC	In All Conditions	Hilpda	0	0.573554	chr6-29272553-29272562	chr6	29272553	29272562	chr6-29272263-29272867	chr6	29272263	29272867	1.862	2.68614	2.34068	TRUE	TRUE	TRUE
Maf	Maf_Homo_sapiens_DBD_1.00_M04343_2.00	Coronary_EC	In All Conditions	Calu	0	0.598361	chr6-29348046-29348055	chr6	29348046	29348055	chr6-29347482-29348335	chr6	29347482	29348335	3.52274	3.9583	3.19834	TRUE	TRUE	TRUE
Maf	Maf_Homo_sapiens_DBD_1.00_M04343_2.00	Coronary_EC	In All Conditions	Plxna4	0	0.51468	chr6-32511116-32511125	chr6	32511116	32511125	chr6-32510823-32511401	chr6	32510823	32511401	2.4426	1.94864	2.40556	TRUE	TRUE	TRUE
Maf	Maf_Homo_sapiens_DBD_1.00_M04343_2.00	Coronary_EC	Lost AgeSed	Epha1	8559	0.484058	chr6-42382157-42382166	chr6	42382157	42382166	chr6-42381828-42382517	chr6	42381828	42382517	1.44845	1.69177	2.1711	FALSE	TRUE	TRUE
Maf	Maf_Homo_sapiens_DBD_1.00_M04343_2.00	Coronary_EC	Lost YoungSed	Epha1	8559	0.484058	chr6-42382380-42382389	chr6	42382380	42382389	chr6-42381828-42382517	chr6	42381828	42382517	1.87132	1.78756	1.44229	TRUE	TRUE	FALSE
Maf	Maf_Homo_sapiens_DBD_1.00_M04343_2.00	Coronary_EC	In All Conditions	Halr1	16219	0.478807	chr6-52086422-52086431	chr6	52086422	52086431	chr6-52086093-52086729	chr6	52086093	52086729	2.21973	2.56093	2.68208	TRUE	TRUE	TRUE
Maf	Maf_Homo_sapiens_DBD_1.00_M04343_2.00	Coronary_EC	In Aged Ex Only	Hibadh	59209	0.485437	chr6-52486725-52486734	chr6	52486725	52486734	chr6-52485989-52487018	chr6	52485989	52487018	1.20848	1.59186	1.27095	FALSE	TRUE	FALSE
Maf	Maf_Homo_sapiens_DBD_1.00_M04343_2.00	Coronary_EC	In Aged Ex Only	Jazf1	0	0.804656	chr6-53068196-53068205	chr6	53068196	53068205	chr6-53067802-53068789	chr6	53067802	53068789	1.57896	1.59682	1.18889	FALSE	TRUE	FALSE
Maf	Maf_Homo_sapiens_DBD_1.00_M04343_2.00	Coronary_EC	In All Conditions	Ggct	10341	0.467026	chr6-55003859-55003868	chr6	55003859	55003868	chr6-55003292-55004034	chr6	55003292	55004034	2.22254	2.70458	2.89054	TRUE	TRUE	TRUE
Maf	Maf_Homo_sapiens_DBD_1.00_M04343_2.00	Coronary_EC	In All Conditions	Lancl2	0	0.595596	chr6-57703350-57703359	chr6	57703350	57703359	chr6-57702511-57703509	chr6	57702511	57703509	4.08257	3.35296	2.48195	TRUE	TRUE	TRUE
Maf	Maf_Homo_sapiens_DBD_1.00_M04343_2.00	Coronary_EC	In All Conditions	St3gal5	7442	0.47561	chr6-72162354-72162363	chr6	72162354	72162363	chr6-72162014-72162587	chr6	72162014	72162587	1.77789	1.91889	1.62125	TRUE	TRUE	TRUE
Maf	Maf_Homo_sapiens_DBD_1.00_M04343_2.00	Coronary_EC	In Aged Ex Only	Tcf7l1	0	0.505435	chr6-72671400-72671409	chr6	72671400	72671409	chr6-72670793-72671528	chr6	72670793	72671528	1.4346	1.70327	1.40137	FALSE	TRUE	FALSE
Maf	Maf_Homo_sapiens_DBD_1.00_M04343_2.00	Coronary_EC	In Aged Ex Only	Tcf7l1	0	0.505435	chr6-72671417-72671426	chr6	72671417	72671426	chr6-72670793-72671528	chr6	72670793	72671528	1.16254	1.70327	1.40137	FALSE	TRUE	FALSE
Maf	Maf_Homo_sapiens_DBD_1.00_M04343_2.00	Coronary_EC	In Aged Ex Only	Dusp11	0	0.570904	chr6-85961691-85961700	chr6	85961691	85961700	chr6-85960771-85962131	chr6	85960771	85962131	1.38377	1.6123	1.26194	FALSE	TRUE	FALSE
Maf	Maf_Homo_sapiens_DBD_1.00_M04343_2.00	Coronary_EC	Lost AgeSed	C87436	0	0.521992	chr6-86438582-86438591	chr6	86438582	86438591	chr6-86437759-86438963	chr6	86437759	86438963	1.06094	1.74811	2.28976	FALSE	TRUE	TRUE
Maf	Maf_Homo_sapiens_DBD_1.00_M04343_2.00	Coronary_EC	In All Conditions	Aplf	0	0.571429	chr6-87672356-87672365	chr6	87672356	87672365	chr6-87671795-87672508	chr6	87671795	87672508	2.73036	2.39081	2.17814	TRUE	TRUE	TRUE
Maf	Maf_Homo_sapiens_DBD_1.00_M04343_2.00	Coronary_EC	In All Conditions	Isy1	0	0.585335	chr6-87838894-87838903	chr6	87838894	87838903	chr6-87838355-87839145	chr6	87838355	87839145	2.75283	2.75141	2.37725	TRUE	TRUE	TRUE
Maf	Maf_Homo_sapiens_DBD_1.00_M04343_2.00	Coronary_EC	In All Conditions	Slc6a6	0	0.561103	chr6-91730103-91730112	chr6	91730103	91730112	chr6-91728924-91730265	chr6	91728924	91730265	3.93675	3.23894	2.83057	TRUE	TRUE	TRUE
Maf	Maf_Homo_sapiens_DBD_1.00_M04343_2.00	Coronary_EC	In Aged Ex Only	Magi1	134975	0.439739	chr6-93539637-93539646	chr6	93539637	93539646	chr6-93539252-93540479	chr6	93539252	93540479	1.12976	1.64144	1.2667	FALSE	TRUE	FALSE
Maf	Maf_Homo_sapiens_DBD_1.00_M04343_2.00	Coronary_EC	In All Conditions	Trnt1	0	0.501404	chr6-106769133-106769142	chr6	106769133	106769142	chr6-106768626-106769337	chr6	106768626	106769337	2.52745	2.97096	2.81232	TRUE	TRUE	TRUE
Maf	Maf_Homo_sapiens_DBD_1.00_M04343_2.00	Coronary_EC	In All Conditions	Irak2	0	0.492234	chr6-113668554-113668563	chr6	113668554	113668563	chr6-113668296-113669132	chr6	113668296	113669132	3.80788	3.06932	2.89932	TRUE	TRUE	TRUE
Maf	Maf_Homo_sapiens_DBD_1.00_M04343_2.00	Coronary_EC	Lost AgeSed	Irak2	0	0.490879	chr6-113681374-113681383	chr6	113681374	113681383	chr6-113680985-113681587	chr6	113680985	113681587	1.18972	1.87701	2.04106	FALSE	TRUE	TRUE
Maf	Maf_Homo_sapiens_DBD_1.00_M04343_2.00	Coronary_EC	In All Conditions	Tmcc1	11525	0.605027	chr6-116007018-116007027	chr6	116007018	116007027	chr6-116006536-116007092	chr6	116006536	116007092	2.14801	2.66519	3.68891	TRUE	TRUE	TRUE
Maf	Maf_Homo_sapiens_DBD_1.00_M04343_2.00	Coronary_EC	In All Conditions	Rassf4	0	0.496831	chr6-116635327-116635336	chr6	116635327	116635336	chr6-116634973-116635761	chr6	116634973	116635761	2.24907	2.39371	2.0443	TRUE	TRUE	TRUE
Maf	Maf_Homo_sapiens_DBD_1.00_M04343_2.00	Coronary_EC	In All Conditions	Gm9946	10709	0.529623	chr6-117583279-117583288	chr6	117583279	117583288	chr6-117583039-117583595	chr6	117583039	117583595	3.2978	3.32474	3.14147	TRUE	TRUE	TRUE
Maf	Maf_Homo_sapiens_DBD_1.00_M04343_2.00	Coronary_EC	In All Conditions	Gapdh	0	0.576361	chr6-125166621-125166630	chr6	125166621	125166630	chr6-125166020-125166772	chr6	125166020	125166772	1.90127	1.78516	1.61789	TRUE	TRUE	TRUE
Maf	Maf_Homo_sapiens_DBD_1.00_M04343_2.00	Coronary_EC	In Aged Ex Only	Kcna5	0	0.453947	chr6-126537277-126537286	chr6	126537277	126537286	chr6-126536723-126537330	chr6	126536723	126537330	1.27262	1.59488	0.94482	FALSE	TRUE	FALSE
Maf	Maf_Homo_sapiens_DBD_1.00_M04343_2.00	Coronary_EC	In All Conditions	Tspan9	0	0.57931	chr6-128102678-128102687	chr6	128102678	128102687	chr6-128102370-128103094	chr6	128102370	128103094	3.99621	3.9966	3.09547	TRUE	TRUE	TRUE
Maf	Maf_Homo_sapiens_DBD_1.00_M04343_2.00	Coronary_EC	In All Conditions	Med21	0	0.581056	chr6-146642450-146642459	chr6	146642450	146642459	chr6-146641917-146643014	chr6	146641917	146643014	3.4008	3.89891	3.59517	TRUE	TRUE	TRUE
Maf	Maf_Homo_sapiens_DBD_1.00_M04343_2.00	Coronary_EC	In All Conditions	Stk38l	0	0.676329	chr6-146724827-146724836	chr6	146724827	146724836	chr6-146724556-146725383	chr6	146724556	146725383	2.70886	2.50945	3.41179	TRUE	TRUE	TRUE
Maf	Maf_Homo_sapiens_DBD_1.00_M04343_2.00	Coronary_EC	Lost YoungSed	Gm15762	32604	0.467236	chr6-147752439-147752448	chr6	147752439	147752448	chr6-147752056-147752757	chr6	147752056	147752757	2.49016	1.98727	1.26158	TRUE	TRUE	FALSE
Maf	Maf_Homo_sapiens_DBD_1.00_M04343_2.00	Coronary_EC	Lost YoungSed	Amn1	4696	0.445946	chr6-149193733-149193742	chr6	149193733	149193742	chr6-149193409-149193926	chr6	149193409	149193926	1.61517	1.75668	1.34881	TRUE	TRUE	FALSE
Maf	Maf_Homo_sapiens_DBD_1.00_M04343_2.00	Coronary_EC	In All Conditions	Myadm	7681	0.470747	chr7-3281205-3281214	chr7	3281205	3281214	chr7-3280246-3281356	chr7	3280246	3281356	2.31802	1.89248	2.7319	TRUE	TRUE	TRUE
Maf	Maf_Homo_sapiens_DBD_1.00_M04343_2.00	Coronary_EC	In All Conditions	Tsen34	0	0.586233	chr7-3693694-3693703	chr7	3693694	3693703	chr7-3692651-3693972	chr7	3692651	3693972	2.28834	2.70574	2.83827	TRUE	TRUE	TRUE
Maf	Maf_Homo_sapiens_DBD_1.00_M04343_2.00	Coronary_EC	In All Conditions	Leng8	0	0.621974	chr7-4136908-4136917	chr7	4136908	4136917	chr7-4136485-4137558	chr7	4136485	4137558	4.29107	3.70675	5.17949	TRUE	TRUE	TRUE
Maf	Maf_Homo_sapiens_DBD_1.00_M04343_2.00	Coronary_EC	In All Conditions	Ppp1r12c	0	0.491028	chr7-4492337-4492346	chr7	4492337	4492346	chr7-4492230-4492842	chr7	4492230	4492842	1.81007	1.72363	1.90544	TRUE	TRUE	TRUE
Maf	Maf_Homo_sapiens_DBD_1.00_M04343_2.00	Coronary_EC	Lost AgeSed	Zfp787	0	0.687328	chr7-6155197-6155206	chr7	6155197	6155206	chr7-6154945-6156396	chr7	6154945	6156396	1.35529	1.84894	2.56315	FALSE	TRUE	TRUE
Maf	Maf_Homo_sapiens_DBD_1.00_M04343_2.00	Coronary_EC	In All Conditions	Rps5	0	0.562691	chr7-12922044-12922053	chr7	12922044	12922053	chr7-12921465-12922445	chr7	12921465	12922445	1.77172	2.12621	1.75858	TRUE	TRUE	TRUE
Maf	Maf_Homo_sapiens_DBD_1.00_M04343_2.00	Coronary_EC	In Aged Ex Only	Zfp324	0	0.559426	chr7-12965752-12965761	chr7	12965752	12965761	chr7-12965495-12965982	chr7	12965495	12965982	1.57289	1.65135	1.36054	FALSE	TRUE	FALSE
Maf	Maf_Homo_sapiens_DBD_1.00_M04343_2.00	Coronary_EC	In All Conditions	Ehd2	0	0.589883	chr7-15962198-15962207	chr7	15962198	15962207	chr7-15961937-15963043	chr7	15961937	15963043	2.06476	1.85225	2.08567	TRUE	TRUE	TRUE
Maf	Maf_Homo_sapiens_DBD_1.00_M04343_2.00	Coronary_EC	In All Conditions	Bbc3	0	0.683908	chr7-16314095-16314104	chr7	16314095	16314104	chr7-16313852-16314373	chr7	16313852	16314373	3.44638	3.55044	3.53538	TRUE	TRUE	TRUE
Maf	Maf_Homo_sapiens_DBD_1.00_M04343_2.00	Coronary_EC	In Aged Ex Only	Nova2	0	0.54303	chr7-18947999-18948008	chr7	18947999	18948008	chr7-18947857-18948681	chr7	18947857	18948681	1.57548	1.9472	1.3301	FALSE	TRUE	FALSE
Maf	Maf_Homo_sapiens_DBD_1.00_M04343_2.00	Coronary_EC	In All Conditions	Nova2	0	0.54303	chr7-18948417-18948426	chr7	18948417	18948426	chr7-18947857-18948681	chr7	18947857	18948681	2.52046	2.37863	2.82118	TRUE	TRUE	TRUE
Maf	Maf_Homo_sapiens_DBD_1.00_M04343_2.00	Coronary_EC	In All Conditions	Opa3	0	0.59924	chr7-19228403-19228412	chr7	19228403	19228412	chr7-19227676-19228990	chr7	19227676	19228990	3.31983	3.15244	3.07124	TRUE	TRUE	TRUE
Maf	Maf_Homo_sapiens_DBD_1.00_M04343_2.00	Coronary_EC	In All Conditions	Fosb	9611	0.603245	chr7-19320124-19320133	chr7	19320124	19320133	chr7-19319657-19320334	chr7	19319657	19320334	4.81795	5.10834	5.17361	TRUE	TRUE	TRUE
Maf	Maf_Homo_sapiens_DBD_1.00_M04343_2.00	Coronary_EC	In All Conditions	Pvrl2	0	0.537179	chr7-19722864-19722873	chr7	19722864	19722873	chr7-19722521-19723300	chr7	19722521	19723300	1.80515	1.62161	2.00725	TRUE	TRUE	TRUE
Maf	Maf_Homo_sapiens_DBD_1.00_M04343_2.00	Coronary_EC	Lost AgeSed	Plaur	2328	0.559871	chr7-24460006-24460015	chr7	24460006	24460015	chr7-24459863-24460171	chr7	24459863	24460171	1.54709	2.22286	2.09535	FALSE	TRUE	TRUE
Maf	Maf_Homo_sapiens_DBD_1.00_M04343_2.00	Coronary_EC	In All Conditions	Lipe	0	0.582298	chr7-25395953-25395962	chr7	25395953	25395962	chr7-25395249-25396536	chr7	25395249	25396536	2.15402	1.91252	1.98127	TRUE	TRUE	TRUE
Maf	Maf_Homo_sapiens_DBD_1.00_M04343_2.00	Coronary_EC	In All Conditions	Cxcl17	23298	0.462079	chr7-25436351-25436360	chr7	25436351	25436360	chr7-25436185-25436896	chr7	25436185	25436896	2.09208	2.28405	2.35531	TRUE	TRUE	TRUE
Maf	Maf_Homo_sapiens_DBD_1.00_M04343_2.00	Coronary_EC	In All Conditions	Tgfb1	0	0.595843	chr7-25689269-25689278	chr7	25689269	25689278	chr7-25688906-25689771	chr7	25688906	25689771	4.43574	4.14432	5.55527	TRUE	TRUE	TRUE
Maf	Maf_Homo_sapiens_DBD_1.00_M04343_2.00	Coronary_EC	In All Conditions	Timm50	0	0.657576	chr7-28312035-28312044	chr7	28312035	28312044	chr7-28311626-28312285	chr7	28311626	28312285	2.11469	2.14293	2.16185	TRUE	TRUE	TRUE
Maf	Maf_Homo_sapiens_DBD_1.00_M04343_2.00	Coronary_EC	In All Conditions	Gramd1a	0	0.636825	chr7-31151043-31151052	chr7	31151043	31151052	chr7-31150423-31151997	chr7	31150423	31151997	2.43481	2.75448	2.33927	TRUE	TRUE	TRUE
Maf	Maf_Homo_sapiens_DBD_1.00_M04343_2.00	Coronary_EC	Lost YoungSed	Ccne1	0	0.73938	chr7-38107804-38107813	chr7	38107804	38107813	chr7-38107263-38108133	chr7	38107263	38108133	1.91643	1.61494	1.43516	TRUE	TRUE	FALSE
Maf	Maf_Homo_sapiens_DBD_1.00_M04343_2.00	Coronary_EC	In All Conditions	Zfp715	0	0.581726	chr7-43313364-43313373	chr7	43313364	43313373	chr7-43312710-43313694	chr7	43312710	43313694	1.96995	2.12177	2.22238	TRUE	TRUE	TRUE
Maf	Maf_Homo_sapiens_DBD_1.00_M04343_2.00	Coronary_EC	In Aged Ex Only	Vsig10l	0	0.609502	chr7-43465562-43465571	chr7	43465562	43465571	chr7-43465184-43466046	chr7	43465184	43466046	1.54778	1.93559	1.38721	FALSE	TRUE	FALSE
Maf	Maf_Homo_sapiens_DBD_1.00_M04343_2.00	Coronary_EC	In All Conditions	Ptov1	0	0.689494	chr7-44869821-44869830	chr7	44869821	44869830	chr7-44868936-44870220	chr7	44868936	44870220	3.48055	3.17345	3.09097	TRUE	TRUE	TRUE
Maf	Maf_Homo_sapiens_DBD_1.00_M04343_2.00	Coronary_EC	In All Conditions	Med25	0	0.577953	chr7-44892474-44892483	chr7	44892474	44892483	chr7-44892217-44892851	chr7	44892217	44892851	1.76278	1.86722	1.91643	TRUE	TRUE	TRUE
Maf	Maf_Homo_sapiens_DBD_1.00_M04343_2.00	Coronary_EC	In All Conditions	Ppp1r15a	0	0.536062	chr7-45526268-45526277	chr7	45526268	45526277	chr7-45525814-45526839	chr7	45525814	45526839	2.52191	2.67244	3.3177	TRUE	TRUE	TRUE
Maf	Maf_Homo_sapiens_DBD_1.00_M04343_2.00	Coronary_EC	In All Conditions	Ldha	0	0.636905	chr7-46845794-46845803	chr7	46845794	46845803	chr7-46845311-46845982	chr7	46845311	46845982	4.61465	3.8589	4.42707	TRUE	TRUE	TRUE
Maf	Maf_Homo_sapiens_DBD_1.00_M04343_2.00	Coronary_EC	In All Conditions	Nav2	0	0.672083	chr7-49246112-49246121	chr7	49246112	49246121	chr7-49245610-49246286	chr7	49245610	49246286	2.47717	2.37759	2.42093	TRUE	TRUE	TRUE
Maf	Maf_Homo_sapiens_DBD_1.00_M04343_2.00	Coronary_EC	In All Conditions	Herc2	0	0.638211	chr7-56050149-56050158	chr7	56050149	56050158	chr7-56049684-56050421	chr7	56049684	56050421	4.31033	4.22525	4.90104	TRUE	TRUE	TRUE
Maf	Maf_Homo_sapiens_DBD_1.00_M04343_2.00	Coronary_EC	In All Conditions	Arrdc4	0	0.636571	chr7-68749568-68749577	chr7	68749568	68749577	chr7-68748818-68749692	chr7	68748818	68749692	4.48283	3.57085	3.16613	TRUE	TRUE	TRUE
Maf	Maf_Homo_sapiens_DBD_1.00_M04343_2.00	Coronary_EC	In All Conditions	Chd2	0	0.530167	chr7-73538053-73538062	chr7	73538053	73538062	chr7-73537377-73538155	chr7	73537377	73538155	3.07367	2.75119	3.41067	TRUE	TRUE	TRUE
Maf	Maf_Homo_sapiens_DBD_1.00_M04343_2.00	Coronary_EC	In All Conditions	1810026B05Rik	59157	0.592926	chr7-73617995-73618004	chr7	73617995	73618004	chr7-73617553-73618994	chr7	73617553	73618994	3.36908	2.80069	3.09661	TRUE	TRUE	TRUE
Maf	Maf_Homo_sapiens_DBD_1.00_M04343_2.00	Coronary_EC	In All Conditions	1810026B05Rik	59157	0.592926	chr7-73618018-73618027	chr7	73618018	73618027	chr7-73617553-73618994	chr7	73617553	73618994	3.73505	4.27108	3.27496	TRUE	TRUE	TRUE
Maf	Maf_Homo_sapiens_DBD_1.00_M04343_2.00	Coronary_EC	In All Conditions	2610206C17Rik	0	0.715573	chr7-84689949-84689958	chr7	84689949	84689958	chr7-84689462-84690238	chr7	84689462	84690238	3.60203	3.80381	3.69319	TRUE	TRUE	TRUE
Maf	Maf_Homo_sapiens_DBD_1.00_M04343_2.00	Coronary_EC	Lost YoungSed	Gm26529	41020	0.466515	chr7-90023654-90023663	chr7	90023654	90023663	chr7-90022869-90023749	chr7	90022869	90023749	1.69446	1.6304	1.06685	TRUE	TRUE	FALSE
Maf	Maf_Homo_sapiens_DBD_1.00_M04343_2.00	Coronary_EC	Lost AgeSed	Acer3	0	0.685596	chr7-98309451-98309460	chr7	98309451	98309460	chr7-98309046-98309767	chr7	98309046	98309767	1.1476	2.30415	2.60373	FALSE	TRUE	TRUE
Maf	Maf_Homo_sapiens_DBD_1.00_M04343_2.00	Coronary_EC	In All Conditions	P2ry2	2953	0.510033	chr7-100993409-100993418	chr7	100993409	100993418	chr7-100993021-100993618	chr7	100993021	100993618	4.07296	4.06864	4.22697	TRUE	TRUE	TRUE
Maf	Maf_Homo_sapiens_DBD_1.00_M04343_2.00	Coronary_EC	In All Conditions	Pde2a	0	0.534694	chr7-101454049-101454058	chr7	101454049	101454058	chr7-101453636-101454125	chr7	101453636	101454125	2.4505	3.07132	2.79593	TRUE	TRUE	TRUE
Maf	Maf_Homo_sapiens_DBD_1.00_M04343_2.00	Coronary_EC	In All Conditions	Rhog	0	0.686092	chr7-102250665-102250674	chr7	102250665	102250674	chr7-102249746-102251032	chr7	102249746	102251032	2.97148	2.30046	1.79735	TRUE	TRUE	TRUE
Maf	Maf_Homo_sapiens_DBD_1.00_M04343_2.00	Coronary_EC	In All Conditions	Trim12c	0	0.464094	chr7-104353453-104353462	chr7	104353453	104353462	chr7-104352754-104353686	chr7	104352754	104353686	2.10814	2.36949	1.75536	TRUE	TRUE	TRUE
Maf	Maf_Homo_sapiens_DBD_1.00_M04343_2.00	Coronary_EC	In All Conditions	Tpp1	0	0.507246	chr7-105752278-105752287	chr7	105752278	105752287	chr7-105751721-105752410	chr7	105751721	105752410	2.50335	2.45392	2.64302	TRUE	TRUE	TRUE
Maf	Maf_Homo_sapiens_DBD_1.00_M04343_2.00	Coronary_EC	Lost YoungSed	Ccp110	0	0.564356	chr7-118712454-118712463	chr7	118712454	118712463	chr7-118712168-118712975	chr7	118712168	118712975	1.66621	1.64441	1.31227	TRUE	TRUE	FALSE
Maf	Maf_Homo_sapiens_DBD_1.00_M04343_2.00	Coronary_EC	In All Conditions	Vwa3a	0	0.525088	chr7-120739646-120739655	chr7	120739646	120739655	chr7-120739211-120740067	chr7	120739211	120740067	2.97126	2.62125	2.03671	TRUE	TRUE	TRUE
Maf	Maf_Homo_sapiens_DBD_1.00_M04343_2.00	Coronary_EC	In All Conditions	Cacng3	51231	0.445714	chr7-122821402-122821411	chr7	122821402	122821411	chr7-122820625-122821674	chr7	122820625	122821674	2.47402	2.8249	2.04331	TRUE	TRUE	TRUE
Maf	Maf_Homo_sapiens_DBD_1.00_M04343_2.00	Coronary_EC	In All Conditions	Stx4a	0	0.610635	chr7-127841454-127841463	chr7	127841454	127841463	chr7-127840978-127842143	chr7	127840978	127842143	1.76511	1.92148	1.88463	TRUE	TRUE	TRUE
Maf	Maf_Homo_sapiens_DBD_1.00_M04343_2.00	Coronary_EC	In All Conditions	Fgfr2	0	0.52449	chr7-130657937-130657946	chr7	130657937	130657946	chr7-130657675-130658164	chr7	130657675	130658164	2.37647	2.35446	2.50158	TRUE	TRUE	TRUE
Maf	Maf_Homo_sapiens_DBD_1.00_M04343_2.00	Coronary_EC	Lost AgeSed	Acadsb	0	0.658303	chr7-131410461-131410470	chr7	131410461	131410470	chr7-131410054-131410890	chr7	131410054	131410890	1.48331	2.47859	1.94112	FALSE	TRUE	TRUE
Maf	Maf_Homo_sapiens_DBD_1.00_M04343_2.00	Coronary_EC	Lost AgeSed	Fam53b	0	0.501259	chr7-132811122-132811131	chr7	132811122	132811131	chr7-132810897-132811293	chr7	132810897	132811293	1.31234	1.79907	1.80786	FALSE	TRUE	TRUE
Maf	Maf_Homo_sapiens_DBD_1.00_M04343_2.00	Coronary_EC	In All Conditions	Zranb1	0	0.706274	chr7-132931063-132931072	chr7	132931063	132931072	chr7-132930787-132931838	chr7	132930787	132931838	4.65222	3.69397	4.15237	TRUE	TRUE	TRUE
Maf	Maf_Homo_sapiens_DBD_1.00_M04343_2.00	Coronary_EC	In All Conditions	Ptpre	0	0.519504	chr7-135598086-135598095	chr7	135598086	135598095	chr7-135597693-135598256	chr7	135597693	135598256	2.01469	1.97722	2.87162	TRUE	TRUE	TRUE
Maf	Maf_Homo_sapiens_DBD_1.00_M04343_2.00	Coronary_EC	In All Conditions	Ptpre	0	0.510316	chr7-135605459-135605468	chr7	135605459	135605468	chr7-135605078-135605804	chr7	135605078	135605804	2.26833	2.63229	2.48998	TRUE	TRUE	TRUE
Maf	Maf_Homo_sapiens_DBD_1.00_M04343_2.00	Coronary_EC	In All Conditions	Rplp2	0	0.578645	chr7-141447637-141447646	chr7	141447637	141447646	chr7-141446943-141447813	chr7	141446943	141447813	2.61777	2.52724	2.35429	TRUE	TRUE	TRUE
Maf	Maf_Homo_sapiens_DBD_1.00_M04343_2.00	Coronary_EC	In All Conditions	Kcnq1	0	0.531153	chr7-143296675-143296684	chr7	143296675	143296684	chr7-143296242-143296883	chr7	143296242	143296883	2.1854	2.73499	2.74809	TRUE	TRUE	TRUE
Maf	Maf_Homo_sapiens_DBD_1.00_M04343_2.00	Coronary_EC	In All Conditions	Ppfia1	0	0.736746	chr7-144553745-144553754	chr7	144553745	144553754	chr7-144553499-144554045	chr7	144553499	144554045	2.04794	2.09904	2.47149	TRUE	TRUE	TRUE
Maf	Maf_Homo_sapiens_DBD_1.00_M04343_2.00	Coronary_EC	In All Conditions	Efnb2	0	0.608209	chr8-8659021-8659030	chr8	8659021	8659030	chr8-8658839-8659106	chr8	8658839	8659106	1.76657	1.72104	1.90487	TRUE	TRUE	TRUE
Maf	Maf_Homo_sapiens_DBD_1.00_M04343_2.00	Coronary_EC	In All Conditions	Fam155a	213034	0.487136	chr8-8992588-8992597	chr8	8992588	8992597	chr8-8992384-8992966	chr8	8992384	8992966	1.82058	2.02289	1.61722	TRUE	TRUE	TRUE
Maf	Maf_Homo_sapiens_DBD_1.00_M04343_2.00	Coronary_EC	In All Conditions	Col4a2	0	0.467091	chr8-11372253-11372262	chr8	11372253	11372262	chr8-11371943-11372413	chr8	11371943	11372413	3.41477	2.70026	3.31917	TRUE	TRUE	TRUE
Maf	Maf_Homo_sapiens_DBD_1.00_M04343_2.00	Coronary_EC	In All Conditions	Ankrd10	0	0.666667	chr8-11635830-11635839	chr8	11635830	11635839	chr8-11634839-11636626	chr8	11634839	11636626	5.05519	4.02627	4.67865	TRUE	TRUE	TRUE
Maf	Maf_Homo_sapiens_DBD_1.00_M04343_2.00	Coronary_EC	In All Conditions	Gm26714	0	0.426829	chr8-24429846-24429855	chr8	24429846	24429855	chr8-24429577-24430232	chr8	24429577	24430232	2.45045	2.07175	1.88505	TRUE	TRUE	TRUE
Maf	Maf_Homo_sapiens_DBD_1.00_M04343_2.00	Coronary_EC	In All Conditions	Whsc1l1	0	0.646749	chr8-25601603-25601612	chr8	25601603	25601612	chr8-25601197-25602334	chr8	25601197	25602334	1.78383	2.3313	2.74032	TRUE	TRUE	TRUE
Maf	Maf_Homo_sapiens_DBD_1.00_M04343_2.00	Coronary_EC	Lost AgeSed	Ppapdc1b	0	0.589286	chr8-25720059-25720068	chr8	25720059	25720068	chr8-25719686-25720469	chr8	25719686	25720469	1.47127	1.65171	1.64151	FALSE	TRUE	TRUE
Maf	Maf_Homo_sapiens_DBD_1.00_M04343_2.00	Coronary_EC	In All Conditions	Hook3	0	0.713145	chr8-26119471-26119480	chr8	26119471	26119480	chr8-26118491-26119867	chr8	26118491	26119867	2.29516	2.43709	2.42696	TRUE	TRUE	TRUE
Maf	Maf_Homo_sapiens_DBD_1.00_M04343_2.00	Coronary_EC	In All Conditions	Rbpms	0	0.488589	chr8-33842300-33842309	chr8	33842300	33842309	chr8-33841640-33842603	chr8	33841640	33842603	3.71771	2.93501	3.42052	TRUE	TRUE	TRUE
Maf	Maf_Homo_sapiens_DBD_1.00_M04343_2.00	Coronary_EC	In Aged Ex Only	Tnks	0	0.679365	chr8-34965617-34965626	chr8	34965617	34965626	chr8-34965341-34965970	chr8	34965341	34965970	1.45575	1.63569	1.18396	FALSE	TRUE	FALSE
Maf	Maf_Homo_sapiens_DBD_1.00_M04343_2.00	Coronary_EC	In All Conditions	Mtus1	0	0.447284	chr8-41019061-41019070	chr8	41019061	41019070	chr8-41018908-41019220	chr8	41018908	41019220	1.63809	1.68039	1.7306	TRUE	TRUE	TRUE
Maf	Maf_Homo_sapiens_DBD_1.00_M04343_2.00	Coronary_EC	In All Conditions	Acsl1	0	0.661792	chr8-46470727-46470736	chr8	46470727	46470736	chr8-46470395-46471488	chr8	46470395	46471488	3.21087	2.69073	3.35541	TRUE	TRUE	TRUE
Maf	Maf_Homo_sapiens_DBD_1.00_M04343_2.00	Coronary_EC	In All Conditions	Enpp6	3811	0.439189	chr8-46982843-46982852	chr8	46982843	46982852	chr8-46982374-46983113	chr8	46982374	46983113	2.25627	2.62565	1.95111	TRUE	TRUE	TRUE
Maf	Maf_Homo_sapiens_DBD_1.00_M04343_2.00	Coronary_EC	In All Conditions	Clcn3	0	0.609672	chr8-60983296-60983305	chr8	60983296	60983305	chr8-60982873-60984030	chr8	60982873	60984030	3.43851	2.90621	2.72939	TRUE	TRUE	TRUE
Maf	Maf_Homo_sapiens_DBD_1.00_M04343_2.00	Coronary_EC	In All Conditions	Nek1	0	0.610773	chr8-60993184-60993193	chr8	60993184	60993193	chr8-60992478-60993628	chr8	60992478	60993628	3.32521	3.69294	4.28109	TRUE	TRUE	TRUE
Maf	Maf_Homo_sapiens_DBD_1.00_M04343_2.00	Coronary_EC	In All Conditions	Zfp868	0	0.583227	chr8-69625260-69625269	chr8	69625260	69625269	chr8-69625015-69625801	chr8	69625015	69625801	4.44494	3.96892	4.64081	TRUE	TRUE	TRUE
Maf	Maf_Homo_sapiens_DBD_1.00_M04343_2.00	Coronary_EC	In All Conditions	Tpm4	0	0.657194	chr8-72135168-72135177	chr8	72135168	72135177	chr8-72134837-72135399	chr8	72134837	72135399	2.19411	3.06978	2.4048	TRUE	TRUE	TRUE
Maf	Maf_Homo_sapiens_DBD_1.00_M04343_2.00	Coronary_EC	In All Conditions	Klf2	0	0.644606	chr8-72319239-72319248	chr8	72319239	72319248	chr8-72318463-72319565	chr8	72318463	72319565	2.22079	2.71311	2.61231	TRUE	TRUE	TRUE
Maf	Maf_Homo_sapiens_DBD_1.00_M04343_2.00	Coronary_EC	In All Conditions	Ndufb7	0	0.598291	chr8-83566674-83566683	chr8	83566674	83566683	chr8-83566349-83567050	chr8	83566349	83567050	1.82933	1.61488	1.96165	TRUE	TRUE	TRUE
Maf	Maf_Homo_sapiens_DBD_1.00_M04343_2.00	Coronary_EC	In All Conditions	Lyl1	0	0.639291	chr8-84701627-84701636	chr8	84701627	84701636	chr8-84701267-84701887	chr8	84701267	84701887	3.79531	4.1056	3.95241	TRUE	TRUE	TRUE
Maf	Maf_Homo_sapiens_DBD_1.00_M04343_2.00	Coronary_EC	In All Conditions	Rad23a	0	0.659574	chr8-84840691-84840700	chr8	84840691	84840700	chr8-84840209-84840866	chr8	84840209	84840866	1.66122	1.83022	1.80717	TRUE	TRUE	TRUE
Maf	Maf_Homo_sapiens_DBD_1.00_M04343_2.00	Coronary_EC	In All Conditions	Rnaseh2a	0	0.579564	chr8-84966077-84966086	chr8	84966077	84966086	chr8-84965757-84966353	chr8	84965757	84966353	2.86581	2.9286	2.83891	TRUE	TRUE	TRUE
Maf	Maf_Homo_sapiens_DBD_1.00_M04343_2.00	Coronary_EC	In All Conditions	Gm6658	0	0.75023	chr8-90908604-90908613	chr8	90908604	90908613	chr8-90907876-90908964	chr8	90907876	90908964	2.80391	3.28712	2.32611	TRUE	TRUE	TRUE
Maf	Maf_Homo_sapiens_DBD_1.00_M04343_2.00	Coronary_EC	In Aged Ex Only	Rbl2	0	0.551834	chr8-91070088-91070097	chr8	91070088	91070097	chr8-91069673-91070926	chr8	91069673	91070926	1.54952	1.90077	1.35725	FALSE	TRUE	FALSE
Maf	Maf_Homo_sapiens_DBD_1.00_M04343_2.00	Coronary_EC	In Aged Ex Only	Gm28516	24863	0.423888	chr8-91999449-91999458	chr8	91999449	91999458	chr8-91999152-91999578	chr8	91999152	91999578	1.30801	1.63951	1.21428	FALSE	TRUE	FALSE
Maf	Maf_Homo_sapiens_DBD_1.00_M04343_2.00	Coronary_EC	In All Conditions	Mmp15	8	0.593909	chr8-95374468-95374477	chr8	95374468	95374477	chr8-95374302-95374695	chr8	95374302	95374695	1.94412	1.91135	1.98219	TRUE	TRUE	TRUE
Maf	Maf_Homo_sapiens_DBD_1.00_M04343_2.00	Coronary_EC	In All Conditions	Slc9a5	0	0.537445	chr8-105355325-105355334	chr8	105355325	105355334	chr8-105354999-105355679	chr8	105354999	105355679	2.543	2.83567	2.15533	TRUE	TRUE	TRUE
Maf	Maf_Homo_sapiens_DBD_1.00_M04343_2.00	Coronary_EC	Lost AgeSed	Agrp	0	0.620513	chr8-105606814-105606823	chr8	105606814	105606823	chr8-105606397-105606981	chr8	105606397	105606981	1.51654	2.16187	1.72396	FALSE	TRUE	TRUE
Maf	Maf_Homo_sapiens_DBD_1.00_M04343_2.00	Coronary_EC	In All Conditions	Pard6a	0	0.59731	chr8-105701179-105701188	chr8	105701179	105701188	chr8-105700511-105701774	chr8	105700511	105701774	1.92164	2.50645	1.7644	TRUE	TRUE	TRUE
Maf	Maf_Homo_sapiens_DBD_1.00_M04343_2.00	Coronary_EC	In All Conditions	Pskh1	0	0.630618	chr8-105900443-105900452	chr8	105900443	105900452	chr8-105900067-105900778	chr8	105900067	105900778	3.06944	2.95429	3.08085	TRUE	TRUE	TRUE
Maf	Maf_Homo_sapiens_DBD_1.00_M04343_2.00	Coronary_EC	In All Conditions	Wdr59	0	0.579501	chr8-111522303-111522312	chr8	111522303	111522312	chr8-111521648-111522408	chr8	111521648	111522408	2.0648	2.20179	2.5231	TRUE	TRUE	TRUE
Maf	Maf_Homo_sapiens_DBD_1.00_M04343_2.00	Coronary_EC	Lost YoungSed	Znrf1	0	0.481572	chr8-111613408-111613417	chr8	111613408	111613417	chr8-111613142-111613548	chr8	111613142	111613548	1.59263	1.8628	1.55243	TRUE	TRUE	FALSE
Maf	Maf_Homo_sapiens_DBD_1.00_M04343_2.00	Coronary_EC	In All Conditions	Cdh13	0	0.461704	chr8-118394384-118394393	chr8	118394384	118394393	chr8-118393740-118394666	chr8	118393740	118394666	2.21661	2.45864	2.19715	TRUE	TRUE	TRUE
Maf	Maf_Homo_sapiens_DBD_1.00_M04343_2.00	Coronary_EC	In Aged Ex Only	Osgin1	0	0.564346	chr8-119437045-119437054	chr8	119437045	119437054	chr8-119436284-119437231	chr8	119436284	119437231	1.0729	1.68693	1.28206	FALSE	TRUE	FALSE
Maf	Maf_Homo_sapiens_DBD_1.00_M04343_2.00	Coronary_EC	In All Conditions	Tldc1	0	0.597059	chr8-119778446-119778455	chr8	119778446	119778455	chr8-119777989-119778668	chr8	119777989	119778668	2.28484	3.53607	3.28506	TRUE	TRUE	TRUE
Maf	Maf_Homo_sapiens_DBD_1.00_M04343_2.00	Coronary_EC	In All Conditions	Gm20388	0	0.573816	chr8-120564061-120564070	chr8	120564061	120564070	chr8-120563456-120564532	chr8	120563456	120564532	2.05386	2.30435	1.75862	TRUE	TRUE	TRUE
Maf	Maf_Homo_sapiens_DBD_1.00_M04343_2.00	Coronary_EC	In All Conditions	Gm20388	0	0.576503	chr8-121113427-121113436	chr8	121113427	121113436	chr8-121113268-121113633	chr8	121113268	121113633	1.76891	2.07814	2.2572	TRUE	TRUE	TRUE
Maf	Maf_Homo_sapiens_DBD_1.00_M04343_2.00	Coronary_EC	In All Conditions	5033426O07Rik	0	0.51751	chr8-121201244-121201253	chr8	121201244	121201253	chr8-121200773-121201543	chr8	121200773	121201543	3.18344	2.43637	3.09894	TRUE	TRUE	TRUE
Maf	Maf_Homo_sapiens_DBD_1.00_M04343_2.00	Coronary_EC	In All Conditions	Zfpm1	0	0.660103	chr8-122282024-122282033	chr8	122282024	122282033	chr8-122281037-122282204	chr8	122281037	122282204	6.89957	6.65518	6.17405	TRUE	TRUE	TRUE
Maf	Maf_Homo_sapiens_DBD_1.00_M04343_2.00	Coronary_EC	Lost AgeSed	Spg7	0	0.629787	chr8-123065349-123065358	chr8	123065349	123065358	chr8-123064985-123065924	chr8	123064985	123065924	1.45639	1.89422	1.68409	FALSE	TRUE	TRUE
Maf	Maf_Homo_sapiens_DBD_1.00_M04343_2.00	Coronary_EC	In All Conditions	Tomm20	132167	0.519744	chr8-126798062-126798071	chr8	126798062	126798071	chr8-126797560-126798496	chr8	126797560	126798496	1.80648	2.14289	1.68443	TRUE	TRUE	TRUE
Maf	Maf_Homo_sapiens_DBD_1.00_M04343_2.00	Coronary_EC	In All Conditions	Tomm20	124377	0.549038	chr8-126805860-126805869	chr8	126805860	126805869	chr8-126805196-126806286	chr8	126805196	126806286	3.10928	4.02199	3.1216	TRUE	TRUE	TRUE
Maf	Maf_Homo_sapiens_DBD_1.00_M04343_2.00	Coronary_EC	In All Conditions	Aasdhppt	0	0.627385	chr9-4309478-4309487	chr9	4309478	4309487	chr9-4309112-4310002	chr9	4309112	4310002	3.3388	2.66478	2.56346	TRUE	TRUE	TRUE
Maf	Maf_Homo_sapiens_DBD_1.00_M04343_2.00	Coronary_EC	In All Conditions	Birc2	0	0.591772	chr9-7837087-7837096	chr9	7837087	7837096	chr9-7836537-7837484	chr9	7836537	7837484	3.68356	4.43098	3.39824	TRUE	TRUE	TRUE
Maf	Maf_Homo_sapiens_DBD_1.00_M04343_2.00	Coronary_EC	In All Conditions	Fam76b	0	0.63272	chr9-13827359-13827368	chr9	13827359	13827368	chr9-13826627-13828148	chr9	13826627	13828148	1.80007	2.06591	2.07317	TRUE	TRUE	TRUE
Maf	Maf_Homo_sapiens_DBD_1.00_M04343_2.00	Coronary_EC	Lost YoungSed	Amotl1	0	0.528541	chr9-14608844-14608853	chr9	14608844	14608853	chr9-14608437-14608909	chr9	14608437	14608909	1.90275	2.01829	1.53793	TRUE	TRUE	FALSE
Maf	Maf_Homo_sapiens_DBD_1.00_M04343_2.00	Coronary_EC	In All Conditions	Amotl1	25963	0.497738	chr9-14641914-14641923	chr9	14641914	14641923	chr9-14641447-14642551	chr9	14641447	14642551	2.73785	2.31251	2.36987	TRUE	TRUE	TRUE
Maf	Maf_Homo_sapiens_DBD_1.00_M04343_2.00	Coronary_EC	In All Conditions	Tmed1	0	0.539263	chr9-21510288-21510297	chr9	21510288	21510297	chr9-21509611-21510858	chr9	21509611	21510858	2.64297	3.6607	2.94585	TRUE	TRUE	TRUE
Maf	Maf_Homo_sapiens_DBD_1.00_M04343_2.00	Coronary_EC	In All Conditions	Dock6	0	0.594096	chr9-21846729-21846738	chr9	21846729	21846738	chr9-21846545-21847357	chr9	21846545	21847357	3.50221	2.98016	2.60401	TRUE	TRUE	TRUE
Maf	Maf_Homo_sapiens_DBD_1.00_M04343_2.00	Coronary_EC	In All Conditions	Dock6	0	0.685366	chr9-21852898-21852907	chr9	21852898	21852907	chr9-21852295-21853114	chr9	21852295	21853114	1.72509	1.83237	2.19848	TRUE	TRUE	TRUE
Maf	Maf_Homo_sapiens_DBD_1.00_M04343_2.00	Coronary_EC	In All Conditions	Gm29172	1132	0.539501	chr9-27192263-27192272	chr9	27192263	27192272	chr9-27191508-27192469	chr9	27191508	27192469	2.39937	2.64225	2.35668	TRUE	TRUE	TRUE
Maf	Maf_Homo_sapiens_DBD_1.00_M04343_2.00	Coronary_EC	Lost YoungSed	Gm27166	10266	0.450763	chr9-33101269-33101278	chr9	33101269	33101278	chr9-33101066-33101786	chr9	33101066	33101786	1.72572	1.79188	1.08029	TRUE	TRUE	FALSE
Maf	Maf_Homo_sapiens_DBD_1.00_M04343_2.00	Coronary_EC	Lost AgeSed	Hspa8	0	0.665183	chr9-40801320-40801329	chr9	40801320	40801329	chr9-40800414-40801536	chr9	40800414	40801536	1.38724	2.33399	2.31932	FALSE	TRUE	TRUE
Maf	Maf_Homo_sapiens_DBD_1.00_M04343_2.00	Coronary_EC	Lost AgeSed	Usp2	0	0.674336	chr9-44084911-44084920	chr9	44084911	44084920	chr9-44084512-44085076	chr9	44084512	44085076	1.40924	2.08228	1.77543	FALSE	TRUE	TRUE
Maf	Maf_Homo_sapiens_DBD_1.00_M04343_2.00	Coronary_EC	In All Conditions	Sik2	0	0.745796	chr9-51009052-51009061	chr9	51009052	51009061	chr9-51008424-51009434	chr9	51008424	51009434	3.13307	3.27934	3.62112	TRUE	TRUE	TRUE
Maf	Maf_Homo_sapiens_DBD_1.00_M04343_2.00	Coronary_EC	In All Conditions	Hmg20a	8087	0.535519	chr9-56505079-56505088	chr9	56505079	56505088	chr9-56504972-56505337	chr9	56504972	56505337	2.42992	2.34042	2.62045	TRUE	TRUE	TRUE
Maf	Maf_Homo_sapiens_DBD_1.00_M04343_2.00	Coronary_EC	In Aged Ex Only	Arid3b	0	0.551524	chr9-57799070-57799079	chr9	57799070	57799079	chr9-57798589-57799277	chr9	57798589	57799277	1.0925	1.91131	0.82843	FALSE	TRUE	FALSE
Maf	Maf_Homo_sapiens_DBD_1.00_M04343_2.00	Coronary_EC	In Aged Ex Only	Sema7a	4764	0.60687	chr9-57967845-57967854	chr9	57967845	57967854	chr9-57967629-57967890	chr9	57967629	57967890	1.3141	2.068	1.17193	FALSE	TRUE	FALSE
Maf	Maf_Homo_sapiens_DBD_1.00_M04343_2.00	Coronary_EC	In All Conditions	Adpgk	0	0.634021	chr9-59291556-59291565	chr9	59291556	59291565	chr9-59290946-59291915	chr9	59290946	59291915	5.62401	5.37844	7.01952	TRUE	TRUE	TRUE
Maf	Maf_Homo_sapiens_DBD_1.00_M04343_2.00	Coronary_EC	In All Conditions	Lrrc49	0	0.51797	chr9-60688057-60688066	chr9	60688057	60688066	chr9-60687382-60688327	chr9	60687382	60688327	2.65071	2.8492	2.65502	TRUE	TRUE	TRUE
Maf	Maf_Homo_sapiens_DBD_1.00_M04343_2.00	Coronary_EC	In All Conditions	Gm10655	0	0.521739	chr9-61370517-61370526	chr9	61370517	61370526	chr9-61370323-61370897	chr9	61370323	61370897	5.81011	4.92478	4.62149	TRUE	TRUE	TRUE
Maf	Maf_Homo_sapiens_DBD_1.00_M04343_2.00	Coronary_EC	In All Conditions	Pias1	0	0.719258	chr9-62980879-62980888	chr9	62980879	62980888	chr9-62980299-62981160	chr9	62980299	62981160	3.19129	2.69127	2.10401	TRUE	TRUE	TRUE
Maf	Maf_Homo_sapiens_DBD_1.00_M04343_2.00	Coronary_EC	Lost YoungSed	Smad6	0	0.573896	chr9-63968746-63968755	chr9	63968746	63968755	chr9-63968421-63968941	chr9	63968421	63968941	2.00993	2.13544	1.35731	TRUE	TRUE	FALSE
Maf	Maf_Homo_sapiens_DBD_1.00_M04343_2.00	Coronary_EC	In All Conditions	Rab11a	0	0.575378	chr9-64738004-64738013	chr9	64738004	64738013	chr9-64736218-64738134	chr9	64736218	64738134	2.09664	2.21294	2.43879	TRUE	TRUE	TRUE
Maf	Maf_Homo_sapiens_DBD_1.00_M04343_2.00	Coronary_EC	In All Conditions	Aph1b	0	0.660059	chr9-66795931-66795940	chr9	66795931	66795940	chr9-66795087-66796095	chr9	66795087	66796095	2.77112	2.42206	2.04245	TRUE	TRUE	TRUE
Maf	Maf_Homo_sapiens_DBD_1.00_M04343_2.00	Coronary_EC	In Aged Ex Only	Anxa2	0	0.500826	chr9-69472910-69472919	chr9	69472910	69472919	chr9-69472496-69473100	chr9	69472496	69473100	1.54337	1.99167	1.28576	FALSE	TRUE	FALSE
Maf	Maf_Homo_sapiens_DBD_1.00_M04343_2.00	Coronary_EC	In All Conditions	Tmod3	0	0.515152	chr9-75527604-75527613	chr9	75527604	75527613	chr9-75527273-75527833	chr9	75527273	75527833	2.82056	2.58452	2.46956	TRUE	TRUE	TRUE
Maf	Maf_Homo_sapiens_DBD_1.00_M04343_2.00	Coronary_EC	In Aged Ex Only	Sh3bgrl2	0	0.482249	chr9-83565463-83565472	chr9	83565463	83565472	chr9-83565228-83565565	chr9	83565228	83565565	1.53157	1.92289	1.11817	FALSE	TRUE	FALSE
Maf	Maf_Homo_sapiens_DBD_1.00_M04343_2.00	Coronary_EC	In All Conditions	Syncrip	0	0.726606	chr9-88482558-88482567	chr9	88482558	88482567	chr9-88482195-88483284	chr9	88482195	88483284	5.9043	5.96184	5.81006	TRUE	TRUE	TRUE
Maf	Maf_Homo_sapiens_DBD_1.00_M04343_2.00	Coronary_EC	In All Conditions	1190002N15Rik	0	0.75173	chr9-94538378-94538387	chr9	94538378	94538387	chr9-94537844-94538999	chr9	94537844	94538999	5.1325	3.47376	4.05927	TRUE	TRUE	TRUE
Maf	Maf_Homo_sapiens_DBD_1.00_M04343_2.00	Coronary_EC	In All Conditions	Faim	0	0.662614	chr9-98986463-98986472	chr9	98986463	98986472	chr9-98985927-98986584	chr9	98985927	98986584	1.97662	2.28537	2.29526	TRUE	TRUE	TRUE
Maf	Maf_Homo_sapiens_DBD_1.00_M04343_2.00	Coronary_EC	In All Conditions	Amotl2	0	0.625832	chr9-102717842-102717851	chr9	102717842	102717851	chr9-102717153-102717903	chr9	102717153	102717903	2.22215	2.10678	2.1544	TRUE	TRUE	TRUE
Maf	Maf_Homo_sapiens_DBD_1.00_M04343_2.00	Coronary_EC	In All Conditions	Amotl2	0	0.546875	chr9-102718387-102718396	chr9	102718387	102718396	chr9-102718241-102718496	chr9	102718241	102718496	1.91225	1.78652	1.97561	TRUE	TRUE	TRUE
Maf	Maf_Homo_sapiens_DBD_1.00_M04343_2.00	Coronary_EC	In All Conditions	Pdcd6ip	0	0.634921	chr9-113707746-113707755	chr9	113707746	113707755	chr9-113707554-113708435	chr9	113707554	113708435	2.26229	3.01224	1.87992	TRUE	TRUE	TRUE
Maf	Maf_Homo_sapiens_DBD_1.00_M04343_2.00	Coronary_EC	In All Conditions	Pdcd6ip	32691	0.651908	chr9-113741454-113741463	chr9	113741454	113741463	chr9-113740951-113741605	chr9	113740951	113741605	2.22734	1.74133	1.75323	TRUE	TRUE	TRUE
Maf	Maf_Homo_sapiens_DBD_1.00_M04343_2.00	Coronary_EC	In All Conditions	Ctdspl	0	0.537405	chr9-119036199-119036208	chr9	119036199	119036208	chr9-119035780-119036434	chr9	119035780	119036434	1.91734	2.70913	2.36853	TRUE	TRUE	TRUE
Maf	Maf_Homo_sapiens_DBD_1.00_M04343_2.00	Coronary_EC	In All Conditions	Oxsr1	0	0.635619	chr9-119322432-119322441	chr9	119322432	119322441	chr9-119322197-119323173	chr9	119322197	119323173	2.47996	2.3099	3.09666	TRUE	TRUE	TRUE
Maf	Maf_Homo_sapiens_DBD_1.00_M04343_2.00	Coronary_EC	In All Conditions	Cx3cr1	0	0.577143	chr9-119981656-119981665	chr9	119981656	119981665	chr9-119981244-119982118	chr9	119981244	119982118	2.92206	3.31857	2.84611	TRUE	TRUE	TRUE
Maf	Maf_Homo_sapiens_DBD_1.00_M04343_2.00	Coronary_EC	In All Conditions	Cx3cr1	0	0.74	chr9-119983832-119983841	chr9	119983832	119983841	chr9-119983428-119984077	chr9	119983428	119984077	3.77334	3.85304	3.29492	TRUE	TRUE	TRUE
Maf	Maf_Homo_sapiens_DBD_1.00_M04343_2.00	Coronary_EC	In All Conditions	Deb1	0	0.5675	chr9-121710195-121710204	chr9	121710195	121710204	chr9-121709878-121710677	chr9	121709878	121710677	1.99982	2.35222	2.5702	TRUE	TRUE	TRUE
Maf	Maf_Homo_sapiens_DBD_1.00_M04343_2.00	Coronary_EC	In All Conditions	Deb1	0	0.5675	chr9-121710352-121710361	chr9	121710352	121710361	chr9-121709878-121710677	chr9	121709878	121710677	2.19208	2.48218	2.48804	TRUE	TRUE	TRUE
Maf	Maf_Homo_sapiens_DBD_1.00_M04343_2.00	Coronary_EC	In All Conditions	Snrk	32679	0.434397	chr9-122084356-122084365	chr9	122084356	122084365	chr9-122084040-122084603	chr9	122084040	122084603	2.01247	2.21354	2.1142	TRUE	TRUE	TRUE
Maf	Maf_Homo_sapiens_DBD_1.00_M04343_2.00	Coronary_EC	In All Conditions	Ppp2r3d	0	0.618039	chr9-124424533-124424542	chr9	124424533	124424542	chr9-124422614-124425917	chr9	124422614	124425917	3.14714	2.76524	2.96429	TRUE	TRUE	TRUE
Maf	Maf_Homo_sapiens_DBD_1.00_M04343_2.00	Coronary_EC	In All Conditions	Gm14720	0	0.621333	chrX-7714702-7714711	chrX	7714702	7714711	chrX-7714086-7714835	chrX	7714086	7714835	2.26088	2.32521	2.04876	TRUE	TRUE	TRUE
Maf	Maf_Homo_sapiens_DBD_1.00_M04343_2.00	Coronary_EC	In All Conditions	Atp6ap2	0	0.620164	chrX-12587692-12587701	chrX	12587692	12587701	chrX-12587268-12588120	chrX	12587268	12588120	2.34954	2.77173	2.3397	TRUE	TRUE	TRUE
Maf	Maf_Homo_sapiens_DBD_1.00_M04343_2.00	Coronary_EC	Lost AgeSed	5730405O15Rik	0	0.586854	chrX-13041707-13041716	chrX	13041707	13041716	chrX-13041552-13042190	chrX	13041552	13042190	1.54186	1.64562	1.65919	FALSE	TRUE	TRUE
Maf	Maf_Homo_sapiens_DBD_1.00_M04343_2.00	Coronary_EC	In All Conditions	5730405O15Rik	0	0.586854	chrX-13041908-13041917	chrX	13041908	13041917	chrX-13041552-13042190	chrX	13041552	13042190	2.43435	2.60502	2.30001	TRUE	TRUE	TRUE
Maf	Maf_Homo_sapiens_DBD_1.00_M04343_2.00	Coronary_EC	In All Conditions	Ddx3x	0	0.572874	chrX-13280961-13280970	chrX	13280961	13280970	chrX-13280176-13281163	chrX	13280176	13281163	2.66943	2.39492	2.42435	TRUE	TRUE	TRUE
Maf	Maf_Homo_sapiens_DBD_1.00_M04343_2.00	Coronary_EC	In All Conditions	Nyx	3917	0.577818	chrX-13462095-13462104	chrX	13462095	13462104	chrX-13461075-13462192	chrX	13461075	13462192	2.20617	2.2278	1.86737	TRUE	TRUE	TRUE
Maf	Maf_Homo_sapiens_DBD_1.00_M04343_2.00	Coronary_EC	Lost YoungSed	Maoa	944	0.575456	chrX-16618579-16618588	chrX	16618579	16618588	chrX-16618151-16618753	chrX	16618151	16618753	1.72985	1.70754	1.53454	TRUE	TRUE	FALSE
Maf	Maf_Homo_sapiens_DBD_1.00_M04343_2.00	Coronary_EC	In All Conditions	4930578C19Rik	0	0.537696	chrX-18461365-18461374	chrX	18461365	18461374	chrX-18461091-18461793	chrX	18461091	18461793	2.69475	2.27193	2.23665	TRUE	TRUE	TRUE
Maf	Maf_Homo_sapiens_DBD_1.00_M04343_2.00	Coronary_EC	In All Conditions	Morf4l2	0	0.600733	chrX-136741417-136741426	chrX	136741417	136741426	chrX-136741139-136742230	chrX	136741139	136742230	2.18421	2.35015	2.79412	TRUE	TRUE	TRUE
Maf	Maf_Homo_sapiens_DBD_1.00_M04343_2.00	Coronary_EC	In All Conditions	Piga	0	0.57594	chrX-164419635-164419644	chrX	164419635	164419644	chrX-164419265-164419929	chrX	164419265	164419929	2.77097	3.097	3.03352	TRUE	TRUE	TRUE
Maf	Maf_Homo_sapiens_DBD_1.00_M04343_2.00	Coronary_EC	Lost AgeEx	Tns1	0	0.580547	chr1-73963065-73963074	chr1	73963065	73963074	chr1-73962808-73963465	chr1	73962808	73963465	1.69441	1.57721	1.72726	TRUE	FALSE	TRUE
Maf	Maf_Homo_sapiens_DBD_1.00_M04343_2.00	Coronary_EC	In Aged Sed Only	Ipo9	0	0.459618	chr1-135411118-135411127	chr1	135411118	135411127	chr1-135410850-135411530	chr1	135410850	135411530	1.64848	1.24676	1.21039	TRUE	FALSE	FALSE
Maf	Maf_Homo_sapiens_DBD_1.00_M04343_2.00	Coronary_EC	In Aged Sed Only	Hmcn1	0	0.435459	chr1-150759741-150759750	chr1	150759741	150759750	chr1-150759248-150759890	chr1	150759248	150759890	1.84686	1.25423	1.49312	TRUE	FALSE	FALSE
Maf	Maf_Homo_sapiens_DBD_1.00_M04343_2.00	Coronary_EC	Lost AgeEx	Mpzl1	0	0.500745	chr1-165618252-165618261	chr1	165618252	165618261	chr1-165618048-165618718	chr1	165618048	165618718	1.69396	1.54199	1.66746	TRUE	FALSE	TRUE
Maf	Maf_Homo_sapiens_DBD_1.00_M04343_2.00	Coronary_EC	Lost AgeEx	Pogk	0	0.711515	chr1-166409888-166409897	chr1	166409888	166409897	chr1-166409216-166410040	chr1	166409216	166410040	2.12176	1.58725	2.14922	TRUE	FALSE	TRUE
Maf	Maf_Homo_sapiens_DBD_1.00_M04343_2.00	Coronary_EC	Lost AgeEx	Iyd	75752	0.519784	chr10-3630984-3630993	chr10	3630984	3630993	chr10-3630630-3631185	chr10	3630630	3631185	2.56031	1.47442	2.20055	TRUE	FALSE	TRUE
Maf	Maf_Homo_sapiens_DBD_1.00_M04343_2.00	Coronary_EC	In Aged Sed Only	Col18a1	39779	0.519095	chr10-77206661-77206670	chr10	77206661	77206670	chr10-77206328-77207034	chr10	77206328	77207034	1.63518	1.54932	1.41208	TRUE	FALSE	FALSE
Maf	Maf_Homo_sapiens_DBD_1.00_M04343_2.00	Coronary_EC	Lost AgeEx	Elk3	0	0.483696	chr10-93282593-93282602	chr10	93282593	93282602	chr10-93282506-93283057	chr10	93282506	93283057	1.6289	1.45596	1.66345	TRUE	FALSE	TRUE
Maf	Maf_Homo_sapiens_DBD_1.00_M04343_2.00	Coronary_EC	Lost AgeEx	E2f7	0	0.473204	chr10-110753104-110753113	chr10	110753104	110753113	chr10-110752448-110753324	chr10	110752448	110753324	1.82359	1.53518	1.8964	TRUE	FALSE	TRUE
Maf	Maf_Homo_sapiens_DBD_1.00_M04343_2.00	Coronary_EC	In Aged Sed Only	Spred2	0	0.499272	chr11-19963878-19963887	chr11	19963878	19963887	chr11-19963527-19964213	chr11	19963527	19964213	1.65179	1.2832	1.39734	TRUE	FALSE	FALSE
Maf	Maf_Homo_sapiens_DBD_1.00_M04343_2.00	Coronary_EC	In Aged Sed Only	Tnip1	0	0.611036	chr11-54955826-54955835	chr11	54955826	54955835	chr11-54955588-54956330	chr11	54955588	54956330	1.64869	1.34596	1.2005	TRUE	FALSE	FALSE
Maf	Maf_Homo_sapiens_DBD_1.00_M04343_2.00	Coronary_EC	Lost AgeEx	Llgl1	0	0.580699	chr11-60707920-60707929	chr11	60707920	60707929	chr11-60707459-60708059	chr11	60707459	60708059	2.16808	0.98339	1.8096	TRUE	FALSE	TRUE
Maf	Maf_Homo_sapiens_DBD_1.00_M04343_2.00	Coronary_EC	Lost AgeEx	Abr	0	0.458248	chr11-76499800-76499809	chr11	76499800	76499809	chr11-76499454-76499944	chr11	76499454	76499944	1.67579	1.25053	1.59414	TRUE	FALSE	TRUE
Maf	Maf_Homo_sapiens_DBD_1.00_M04343_2.00	Coronary_EC	In Aged Sed Only	Dgke	464	0.501163	chr11-89067595-89067604	chr11	89067595	89067604	chr11-89067315-89068174	chr11	89067315	89068174	1.60111	1.47061	1.24615	TRUE	FALSE	FALSE
Maf	Maf_Homo_sapiens_DBD_1.00_M04343_2.00	Coronary_EC	In Aged Sed Only	Jup	0	0.557265	chr11-100391094-100391103	chr11	100391094	100391103	chr11-100390979-100391563	chr11	100390979	100391563	2.02452	1.49808	1.34333	TRUE	FALSE	FALSE
Maf	Maf_Homo_sapiens_DBD_1.00_M04343_2.00	Coronary_EC	Lost AgeEx	E2f6	9251	0.442857	chr12-16836391-16836400	chr12	16836391	16836400	chr12-16835995-16836694	chr12	16835995	16836694	1.63087	1.58231	2.1017	TRUE	FALSE	TRUE
Maf	Maf_Homo_sapiens_DBD_1.00_M04343_2.00	Coronary_EC	In Aged Sed Only	Timm9	0	0.525439	chr12-71137168-71137177	chr12	71137168	71137177	chr12-71136357-71137437	chr12	71136357	71137437	1.63181	1.22311	1.42238	TRUE	FALSE	FALSE
Maf	Maf_Homo_sapiens_DBD_1.00_M04343_2.00	Coronary_EC	Lost AgeEx	Ggps1	0	0.627817	chr13-14063101-14063110	chr13	14063101	14063110	chr13-14062935-14064221	chr13	14062935	14064221	1.80343	1.57692	2.23111	TRUE	FALSE	TRUE
Maf	Maf_Homo_sapiens_DBD_1.00_M04343_2.00	Coronary_EC	In Aged Sed Only	2610307P16Rik	0	0.517361	chr13-28757845-28757854	chr13	28757845	28757854	chr13-28757547-28758698	chr13	28757547	28758698	1.79377	1.0528	1.53346	TRUE	FALSE	FALSE
Maf	Maf_Homo_sapiens_DBD_1.00_M04343_2.00	Coronary_EC	Lost AgeEx	Agtpbp1	0	0.72324	chr13-59557285-59557294	chr13	59557285	59557294	chr13-59556704-59557740	chr13	59556704	59557740	1.78511	1.54572	1.97807	TRUE	FALSE	TRUE
Maf	Maf_Homo_sapiens_DBD_1.00_M04343_2.00	Coronary_EC	In Aged Sed Only	Trio	0	0.485804	chr15-27801219-27801228	chr15	27801219	27801228	chr15-27801076-27801709	chr15	27801076	27801709	1.8603	1.55214	1.32031	TRUE	FALSE	FALSE
Maf	Maf_Homo_sapiens_DBD_1.00_M04343_2.00	Coronary_EC	Lost AgeEx	Sybu	3733	0.398396	chr15-44666967-44666976	chr15	44666967	44666976	chr15-44666630-44668125	chr15	44666630	44668125	1.91731	1.31679	1.8372	TRUE	FALSE	TRUE
Maf	Maf_Homo_sapiens_DBD_1.00_M04343_2.00	Coronary_EC	In Aged Sed Only	Sybu	3733	0.398396	chr15-44667024-44667033	chr15	44667024	44667033	chr15-44666630-44668125	chr15	44666630	44668125	1.91485	1.55708	1.52877	TRUE	FALSE	FALSE
Maf	Maf_Homo_sapiens_DBD_1.00_M04343_2.00	Coronary_EC	In Aged Sed Only	Myh9	0	0.557173	chr15-77800920-77800929	chr15	77800920	77800929	chr15-77800466-77800946	chr15	77800466	77800946	1.74858	1.21943	1.1842	TRUE	FALSE	FALSE
Maf	Maf_Homo_sapiens_DBD_1.00_M04343_2.00	Coronary_EC	In Aged Sed Only	1700088E04Rik	0	0.627312	chr15-79141215-79141224	chr15	79141215	79141224	chr15-79140845-79141547	chr15	79140845	79141547	1.6428	1.4145	1.31394	TRUE	FALSE	FALSE
Maf	Maf_Homo_sapiens_DBD_1.00_M04343_2.00	Coronary_EC	Lost AgeEx	Pim3	0	0.680447	chr15-88861882-88861891	chr15	88861882	88861891	chr15-88861692-88862586	chr15	88861692	88862586	1.89901	1.58481	1.79226	TRUE	FALSE	TRUE
Maf	Maf_Homo_sapiens_DBD_1.00_M04343_2.00	Coronary_EC	In Aged Sed Only	Cldn5	36879	0.539406	chr16-18739870-18739879	chr16	18739870	18739879	chr16-18738991-18739967	chr16	18738991	18739967	1.7099	1.27296	1.46411	TRUE	FALSE	FALSE
Maf	Maf_Homo_sapiens_DBD_1.00_M04343_2.00	Coronary_EC	Lost AgeEx	1700025H01Rik	9819	0.615242	chr16-30184953-30184962	chr16	30184953	30184962	chr16-30184714-30185251	chr16	30184714	30185251	1.75665	1.51625	2.08628	TRUE	FALSE	TRUE
Maf	Maf_Homo_sapiens_DBD_1.00_M04343_2.00	Coronary_EC	In Aged Sed Only	Cep97	0	0.533844	chr16-55934852-55934861	chr16	55934852	55934861	chr16-55934238-55935020	chr16	55934238	55935020	1.70694	1.26135	1.17802	TRUE	FALSE	FALSE
Maf	Maf_Homo_sapiens_DBD_1.00_M04343_2.00	Coronary_EC	In Aged Sed Only	1600002D24Rik	0	0.517205	chr16-95861883-95861892	chr16	95861883	95861892	chr16-95860938-95861896	chr16	95860938	95861896	1.76329	1.57589	1.35158	TRUE	FALSE	FALSE
Maf	Maf_Homo_sapiens_DBD_1.00_M04343_2.00	Coronary_EC	In Aged Sed Only	Rab11fip3	0	0.671569	chr17-26069563-26069572	chr17	26069563	26069572	chr17-26068979-26069794	chr17	26068979	26069794	1.79297	1.20469	1.33804	TRUE	FALSE	FALSE
Maf	Maf_Homo_sapiens_DBD_1.00_M04343_2.00	Coronary_EC	In Aged Sed Only	Kank3	0	0.506145	chr17-33813332-33813341	chr17	33813332	33813341	chr17-33812452-33813346	chr17	33812452	33813346	2.07374	1.44066	1.41026	TRUE	FALSE	FALSE
Maf	Maf_Homo_sapiens_DBD_1.00_M04343_2.00	Coronary_EC	Lost AgeEx	Mtcl1	0	0.466926	chr17-66365112-66365121	chr17	66365112	66365121	chr17-66364604-66365374	chr17	66364604	66365374	2.03681	1.37036	1.86568	TRUE	FALSE	TRUE
Maf	Maf_Homo_sapiens_DBD_1.00_M04343_2.00	Coronary_EC	In Aged Sed Only	Rab18	0	0.584926	chr18-6765276-6765285	chr18	6765276	6765285	chr18-6764623-6765564	chr18	6764623	6765564	1.66406	0.9369	0.98505	TRUE	FALSE	FALSE
Maf	Maf_Homo_sapiens_DBD_1.00_M04343_2.00	Coronary_EC	In Aged Sed Only	Tcf4	0	0.433071	chr18-69660357-69660366	chr18	69660357	69660366	chr18-69660123-69661265	chr18	69660123	69661265	1.6296	1.37507	1.42026	TRUE	FALSE	FALSE
Maf	Maf_Homo_sapiens_DBD_1.00_M04343_2.00	Coronary_EC	Lost AgeEx	Plcb3	0	0.684211	chr19-6969748-6969757	chr19	6969748	6969757	chr19-6969482-6970032	chr19	6969482	6970032	1.87726	1.5167	2.27034	TRUE	FALSE	TRUE
Maf	Maf_Homo_sapiens_DBD_1.00_M04343_2.00	Coronary_EC	Lost AgeEx	Sh3pxd2a	0	0.744785	chr19-47464508-47464517	chr19	47464508	47464517	chr19-47464007-47464821	chr19	47464007	47464821	2.0668	1.53462	2.50239	TRUE	FALSE	TRUE
Maf	Maf_Homo_sapiens_DBD_1.00_M04343_2.00	Coronary_EC	In Aged Sed Only	Brd3	2813	0.605355	chr2-27442545-27442554	chr2	27442545	27442554	chr2-27441907-27442765	chr2	27441907	27442765	1.6844	1.32233	1.26428	TRUE	FALSE	FALSE
Maf	Maf_Homo_sapiens_DBD_1.00_M04343_2.00	Coronary_EC	Lost AgeEx	Rapgef1	0	0.447947	chr2-29649881-29649890	chr2	29649881	29649890	chr2-29649011-29650057	chr2	29649011	29650057	1.63689	1.36584	1.63329	TRUE	FALSE	TRUE
Maf	Maf_Homo_sapiens_DBD_1.00_M04343_2.00	Coronary_EC	Lost AgeEx	Cdk9	1810	0.560579	chr2-32715339-32715348	chr2	32715339	32715348	chr2-32714887-32715439	chr2	32714887	32715439	1.66658	1.46796	1.60147	TRUE	FALSE	TRUE
Maf	Maf_Homo_sapiens_DBD_1.00_M04343_2.00	Coronary_EC	In Aged Sed Only	Ppig	0	0.622922	chr2-69722756-69722765	chr2	69722756	69722765	chr2-69722347-69723489	chr2	69722347	69723489	1.60589	1.50173	1.13756	TRUE	FALSE	FALSE
Maf	Maf_Homo_sapiens_DBD_1.00_M04343_2.00	Coronary_EC	Lost AgeEx	Plcb1	0	0.404059	chr2-135226865-135226874	chr2	135226865	135226874	chr2-135226447-135226988	chr2	135226447	135226988	1.77806	1.30312	1.84068	TRUE	FALSE	TRUE
Maf	Maf_Homo_sapiens_DBD_1.00_M04343_2.00	Coronary_EC	In Aged Sed Only	Fabp4	7646	0.515654	chr3-10216431-10216440	chr3	10216431	10216440	chr3-10216223-10216765	chr3	10216223	10216765	1.79177	1.52946	1.02109	TRUE	FALSE	FALSE
Maf	Maf_Homo_sapiens_DBD_1.00_M04343_2.00	Coronary_EC	In Aged Sed Only	Tm4sf1	33014	0.399083	chr3-57335589-57335598	chr3	57335589	57335598	chr3-57334934-57336023	chr3	57334934	57336023	1.78115	1.46903	1.3053	TRUE	FALSE	FALSE
Maf	Maf_Homo_sapiens_DBD_1.00_M04343_2.00	Coronary_EC	In Aged Sed Only	4930579G24Rik	0	0.596091	chr3-79628682-79628691	chr3	79628682	79628691	chr3-79628303-79629530	chr3	79628303	79629530	1.61977	1.3683	1.36769	TRUE	FALSE	FALSE
Maf	Maf_Homo_sapiens_DBD_1.00_M04343_2.00	Coronary_EC	Lost AgeEx	Elovl6	0	0.505092	chr3-129536410-129536419	chr3	129536410	129536419	chr3-129536046-129536536	chr3	129536046	129536536	1.59494	1.30694	1.78576	TRUE	FALSE	TRUE
Maf	Maf_Homo_sapiens_DBD_1.00_M04343_2.00	Coronary_EC	In Aged Sed Only	Ufl1	0	0.585648	chr4-25281957-25281966	chr4	25281957	25281966	chr4-25281243-25282106	chr4	25281243	25282106	1.96572	1.36304	1.17479	TRUE	FALSE	FALSE
Maf	Maf_Homo_sapiens_DBD_1.00_M04343_2.00	Coronary_EC	In Aged Sed Only	Acacb	0	0.48056	chr5-114199677-114199686	chr5	114199677	114199686	chr5-114199181-114199823	chr5	114199181	114199823	1.60836	1.4437	1.0218	TRUE	FALSE	FALSE
Maf	Maf_Homo_sapiens_DBD_1.00_M04343_2.00	Coronary_EC	In Aged Sed Only	Gltp	1511	0.520803	chr5-114667551-114667560	chr5	114667551	114667560	chr5-114667195-114667891	chr5	114667195	114667891	1.60635	1.42662	1.51618	TRUE	FALSE	FALSE
Maf	Maf_Homo_sapiens_DBD_1.00_M04343_2.00	Coronary_EC	In Aged Sed Only	Sirt4	0	0.477049	chr5-115484529-115484538	chr5	115484529	115484538	chr5-115483996-115484605	chr5	115483996	115484605	2.14572	1.25593	1.33778	TRUE	FALSE	FALSE
Maf	Maf_Homo_sapiens_DBD_1.00_M04343_2.00	Coronary_EC	In Aged Sed Only	Gbas	0	0.630397	chr5-129725099-129725108	chr5	129725099	129725108	chr5-129724509-129725666	chr5	129724509	129725666	1.7479	1.53675	1.55562	TRUE	FALSE	FALSE
Maf	Maf_Homo_sapiens_DBD_1.00_M04343_2.00	Coronary_EC	In Aged Sed Only	Amz1	0	0.571429	chr5-140749778-140749787	chr5	140749778	140749787	chr5-140748985-140749859	chr5	140748985	140749859	1.68519	1.22971	1.31227	TRUE	FALSE	FALSE
Maf	Maf_Homo_sapiens_DBD_1.00_M04343_2.00	Coronary_EC	In Aged Sed Only	Itpr1	0	0.536755	chr6-108532952-108532961	chr6	108532952	108532961	chr6-108532520-108533240	chr6	108532520	108533240	1.97688	1.26878	1.32356	TRUE	FALSE	FALSE
Maf	Maf_Homo_sapiens_DBD_1.00_M04343_2.00	Coronary_EC	In Aged Sed Only	Bcl2l14	0	0.526149	chr6-134425630-134425639	chr6	134425630	134425639	chr6-134425158-134425788	chr6	134425158	134425788	1.64062	1.33488	1.2756	TRUE	FALSE	FALSE
Maf	Maf_Homo_sapiens_DBD_1.00_M04343_2.00	Coronary_EC	In Aged Sed Only	Eps8	0	0.476994	chr6-137558932-137558941	chr6	137558932	137558941	chr6-137558634-137559285	chr6	137558634	137559285	1.59639	1.2593	1.50388	TRUE	FALSE	FALSE
Maf	Maf_Homo_sapiens_DBD_1.00_M04343_2.00	Coronary_EC	In Aged Sed Only	Tmtc1	0	0.439471	chr6-148390763-148390772	chr6	148390763	148390772	chr6-148390643-148391625	chr6	148390643	148391625	1.65099	1.16323	1.3427	TRUE	FALSE	FALSE
Maf	Maf_Homo_sapiens_DBD_1.00_M04343_2.00	Coronary_EC	Lost AgeEx	Vps33b	0	0.54173	chr7-80269716-80269725	chr7	80269716	80269725	chr7-80269242-80269900	chr7	80269242	80269900	1.82944	1.45048	1.74238	TRUE	FALSE	TRUE
Maf	Maf_Homo_sapiens_DBD_1.00_M04343_2.00	Coronary_EC	In Aged Sed Only	Arrb1	0	0.647887	chr7-99535739-99535748	chr7	99535739	99535748	chr7-99534792-99535856	chr7	99534792	99535856	1.91438	1.30171	1.45867	TRUE	FALSE	FALSE
Maf	Maf_Homo_sapiens_DBD_1.00_M04343_2.00	Coronary_EC	Lost AgeEx	Fam57b	0	0.57947	chr7-126823115-126823124	chr7	126823115	126823124	chr7-126822572-126823477	chr7	126822572	126823477	1.68574	1.30908	1.62195	TRUE	FALSE	TRUE
Maf	Maf_Homo_sapiens_DBD_1.00_M04343_2.00	Coronary_EC	In Aged Sed Only	Zfp688	3976	0.426402	chr7-127426444-127426453	chr7	127426444	127426453	chr7-127426045-127426900	chr7	127426045	127426900	1.70473	1.40375	1.51656	TRUE	FALSE	FALSE
Maf	Maf_Homo_sapiens_DBD_1.00_M04343_2.00	Coronary_EC	In Aged Sed Only	Frg1	0	0.586701	chr8-41417152-41417161	chr8	41417152	41417161	chr8-41416661-41417427	chr8	41416661	41417427	1.7982	1.57234	1.55909	TRUE	FALSE	FALSE
Maf	Maf_Homo_sapiens_DBD_1.00_M04343_2.00	Coronary_EC	Lost AgeEx	Acsl1	0	0.661792	chr8-46470658-46470667	chr8	46470658	46470667	chr8-46470395-46471488	chr8	46470395	46471488	1.84133	1.52816	1.77618	TRUE	FALSE	TRUE
Maf	Maf_Homo_sapiens_DBD_1.00_M04343_2.00	Coronary_EC	In Aged Sed Only	Ssbp4	939	0.654575	chr8-70609414-70609423	chr8	70609414	70609423	chr8-70609254-70610466	chr8	70609254	70610466	1.59108	1.00565	1.00616	TRUE	FALSE	FALSE
Maf	Maf_Homo_sapiens_DBD_1.00_M04343_2.00	Coronary_EC	Lost AgeEx	Gnao1	0	0.747628	chr8-93810462-93810471	chr8	93810462	93810471	chr8-93809911-93810964	chr8	93809911	93810964	2.16293	1.43695	1.65857	TRUE	FALSE	TRUE
Maf	Maf_Homo_sapiens_DBD_1.00_M04343_2.00	Coronary_EC	In Aged Sed Only	Sntb2	0	0.400407	chr8-106972166-106972175	chr8	106972166	106972175	chr8-106971832-106972323	chr8	106971832	106972323	1.61287	1.10453	1.47027	TRUE	FALSE	FALSE
Maf	Maf_Homo_sapiens_DBD_1.00_M04343_2.00	Coronary_EC	Lost AgeEx	Disc1	0	0.54785	chr8-125135220-125135229	chr8	125135220	125135229	chr8-125134733-125135453	chr8	125134733	125135453	2.1005	1.52875	2.08173	TRUE	FALSE	TRUE
Maf	Maf_Homo_sapiens_DBD_1.00_M04343_2.00	Coronary_EC	In Aged Sed Only	Ndufaf3	0	0.634193	chr9-108567073-108567082	chr9	108567073	108567082	chr9-108566683-108567729	chr9	108566683	108567729	1.73054	1.49477	1.58724	TRUE	FALSE	FALSE
Maf	Maf_Homo_sapiens_DBD_1.00_M04343_2.00	Coronary_EC	In Aged Sed Only	Kdm5c	0	0.508731	chrX-152233240-152233249	chrX	152233240	152233249	chrX-152232564-152233422	chrX	152232564	152233422	1.83559	1.31548	1.506	TRUE	FALSE	FALSE
Maf	Maf_Homo_sapiens_DBD_1.00_M04343_2.00	Coronary_EC	In Young Sedentary Only	Tmem131	0	0.445135	chr1-36914645-36914654	chr1	36914645	36914654	chr1-36914399-36914881	chr1	36914399	36914881	0.89125	0.95275	1.66106	FALSE	FALSE	TRUE
Maf	Maf_Homo_sapiens_DBD_1.00_M04343_2.00	Coronary_EC	In Young Sedentary Only	Cflar	0	0.512634	chr1-58711402-58711411	chr1	58711402	58711411	chr1-58711313-58713370	chr1	58711313	58713370	1.22586	1.02465	1.62821	FALSE	FALSE	TRUE
Maf	Maf_Homo_sapiens_DBD_1.00_M04343_2.00	Coronary_EC	In Young Sedentary Only	Ctla4	23513	0.502947	chr1-60863049-60863058	chr1	60863049	60863058	chr1-60862469-60863486	chr1	60862469	60863486	1.41529	1.18973	1.65621	FALSE	FALSE	TRUE
Maf	Maf_Homo_sapiens_DBD_1.00_M04343_2.00	Coronary_EC	In Young Sedentary Only	Heca	0	0.714734	chr10-17948265-17948274	chr10	17948265	17948274	chr10-17947747-17948384	chr10	17947747	17948384	1.19006	1.24149	1.81027	FALSE	FALSE	TRUE
Maf	Maf_Homo_sapiens_DBD_1.00_M04343_2.00	Coronary_EC	In Young Sedentary Only	Col18a1	44499	0.541608	chr10-77211459-77211468	chr10	77211459	77211468	chr10-77211048-77211756	chr10	77211048	77211756	1.42165	1.00181	1.86718	FALSE	FALSE	TRUE
Maf	Maf_Homo_sapiens_DBD_1.00_M04343_2.00	Coronary_EC	In Young Sedentary Only	Tbxa2r	487	0.59587	chr10-81328092-81328101	chr10	81328092	81328101	chr10-81327906-81328244	chr10	81327906	81328244	1.50862	1.54728	1.68245	FALSE	FALSE	TRUE
Maf	Maf_Homo_sapiens_DBD_1.00_M04343_2.00	Coronary_EC	In Young Sedentary Only	Map2k3	0	0.552058	chr11-60935539-60935548	chr11	60935539	60935548	chr11-60935201-60935613	chr11	60935201	60935613	1.37153	1.34584	1.86662	FALSE	FALSE	TRUE
Maf	Maf_Homo_sapiens_DBD_1.00_M04343_2.00	Coronary_EC	In Young Sedentary Only	Map2k3	0	0.552058	chr11-60935555-60935564	chr11	60935555	60935564	chr11-60935201-60935613	chr11	60935201	60935613	1.32851	1.19189	1.66137	FALSE	FALSE	TRUE
Maf	Maf_Homo_sapiens_DBD_1.00_M04343_2.00	Coronary_EC	In Young Sedentary Only	Ccdc55	0	0.597365	chr11-77078443-77078452	chr11	77078443	77078452	chr11-77077997-77078679	chr11	77077997	77078679	1.37047	1.17433	1.92056	FALSE	FALSE	TRUE
Maf	Maf_Homo_sapiens_DBD_1.00_M04343_2.00	Coronary_EC	In Young Sedentary Only	Tanc2	0	0.734086	chr11-105589554-105589563	chr11	105589554	105589563	chr11-105589187-105590160	chr11	105589187	105590160	1.35445	1.3057	1.71332	FALSE	FALSE	TRUE
Maf	Maf_Homo_sapiens_DBD_1.00_M04343_2.00	Coronary_EC	In Young Sedentary Only	Cyth1	0	0.553659	chr11-118132537-118132546	chr11	118132537	118132546	chr11-118132161-118132570	chr11	118132161	118132570	1.37541	1.288	1.78568	FALSE	FALSE	TRUE
Maf	Maf_Homo_sapiens_DBD_1.00_M04343_2.00	Coronary_EC	In Young Sedentary Only	Engase	0	0.599711	chr11-118477000-118477009	chr11	118477000	118477009	chr11-118476477-118477168	chr11	118476477	118477168	1.54913	1.38041	2.20103	FALSE	FALSE	TRUE
Maf	Maf_Homo_sapiens_DBD_1.00_M04343_2.00	Coronary_EC	In Young Sedentary Only	Psma3	0	0.620083	chr12-70974736-70974745	chr12	70974736	70974745	chr12-70974258-70975223	chr12	70974258	70975223	1.56281	1.4921	1.96452	FALSE	FALSE	TRUE
Maf	Maf_Homo_sapiens_DBD_1.00_M04343_2.00	Coronary_EC	In Young Sedentary Only	Wdr25	0	0.566524	chr12-108894093-108894102	chr12	108894093	108894102	chr12-108893067-108894464	chr12	108893067	108894464	1.35431	1.45979	1.62598	FALSE	FALSE	TRUE
Maf	Maf_Homo_sapiens_DBD_1.00_M04343_2.00	Coronary_EC	In Young Sedentary Only	Tnfaip2	2738	0.515152	chr12-111457930-111457939	chr12	111457930	111457939	chr12-111457757-111458053	chr12	111457757	111458053	1.07023	1.37812	2.07288	FALSE	FALSE	TRUE
Maf	Maf_Homo_sapiens_DBD_1.00_M04343_2.00	Coronary_EC	In Young Sedentary Only	Hist1h4j	0	0.518788	chr13-21735057-21735066	chr13	21735057	21735066	chr13-21733977-21735626	chr13	21733977	21735626	0.99238	1.28723	1.68101	FALSE	FALSE	TRUE
Maf	Maf_Homo_sapiens_DBD_1.00_M04343_2.00	Coronary_EC	In Young Sedentary Only	Nedd9	0	0.488152	chr13-41346284-41346293	chr13	41346284	41346293	chr13-41345239-41346293	chr13	41345239	41346293	0.64659	1.03495	1.64568	FALSE	FALSE	TRUE
Maf	Maf_Homo_sapiens_DBD_1.00_M04343_2.00	Coronary_EC	In Young Sedentary Only	Fgfr4	13536	0.534161	chr13-55182858-55182867	chr13	55182858	55182867	chr13-55182296-55182939	chr13	55182296	55182939	1.41727	1.50182	1.83577	FALSE	FALSE	TRUE
Maf	Maf_Homo_sapiens_DBD_1.00_M04343_2.00	Coronary_EC	In Young Sedentary Only	Ndufs6	0	0.606343	chr13-73328428-73328437	chr13	73328428	73328437	chr13-73328150-73328685	chr13	73328150	73328685	0.90457	1.15345	1.59807	FALSE	FALSE	TRUE
Maf	Maf_Homo_sapiens_DBD_1.00_M04343_2.00	Coronary_EC	In Young Sedentary Only	Slc30a5	0	0.669623	chr13-100833267-100833276	chr13	100833267	100833276	chr13-100832794-100833695	chr13	100832794	100833695	0.99034	1.25389	1.68564	FALSE	FALSE	TRUE
Maf	Maf_Homo_sapiens_DBD_1.00_M04343_2.00	Coronary_EC	In Young Sedentary Only	Wdr70	0	0.600571	chr15-8099299-8099308	chr15	8099299	8099308	chr15-8098718-8099418	chr15	8098718	8099418	1.42964	1.41358	1.6038	FALSE	FALSE	TRUE
Maf	Maf_Homo_sapiens_DBD_1.00_M04343_2.00	Coronary_EC	In Young Sedentary Only	Bik	0	0.52849	chr15-83535827-83535836	chr15	83535827	83535836	chr15-83535445-83536146	chr15	83535445	83536146	1.04455	1.20083	1.64025	FALSE	FALSE	TRUE
Maf	Maf_Homo_sapiens_DBD_1.00_M04343_2.00	Coronary_EC	In Young Sedentary Only	Mylk	0	0.541924	chr16-34967483-34967492	chr16	34967483	34967492	chr16-34966649-34967781	chr16	34966649	34967781	0.91652	1.04358	1.97746	FALSE	FALSE	TRUE
Maf	Maf_Homo_sapiens_DBD_1.00_M04343_2.00	Coronary_EC	In Young Sedentary Only	Rcan1	0	0.495868	chr16-92428633-92428642	chr16	92428633	92428642	chr16-92427999-92428966	chr16	92427999	92428966	1.41519	1.22831	1.59351	FALSE	FALSE	TRUE
Maf	Maf_Homo_sapiens_DBD_1.00_M04343_2.00	Coronary_EC	In Young Sedentary Only	Cuta	0	0.649254	chr17-26939890-26939899	chr17	26939890	26939899	chr17-26939060-26939997	chr17	26939060	26939997	1.53477	1.34217	1.83093	FALSE	FALSE	TRUE
Maf	Maf_Homo_sapiens_DBD_1.00_M04343_2.00	Coronary_EC	In Young Sedentary Only	Atp6v1g2	0	0.551158	chr17-35236505-35236514	chr17	35236505	35236514	chr17-35235579-35236614	chr17	35235579	35236614	1.39471	1.56119	1.82373	FALSE	FALSE	TRUE
Maf	Maf_Homo_sapiens_DBD_1.00_M04343_2.00	Coronary_EC	In Young Sedentary Only	Mrpl2	0	0.610738	chr17-46646314-46646323	chr17	46646314	46646323	chr17-46645628-46646372	chr17	46645628	46646372	1.32935	1.41883	1.70508	FALSE	FALSE	TRUE
Maf	Maf_Homo_sapiens_DBD_1.00_M04343_2.00	Coronary_EC	In Young Sedentary Only	Eml4	27600	0.569925	chr17-83323120-83323129	chr17	83323120	83323129	chr17-83322666-83323330	chr17	83322666	83323330	1.40555	1.28264	1.6739	FALSE	FALSE	TRUE
Maf	Maf_Homo_sapiens_DBD_1.00_M04343_2.00	Coronary_EC	In Young Sedentary Only	Gstp1	0	0.613208	chr19-4037975-4037984	chr19	4037975	4037984	chr19-4037636-4038165	chr19	4037636	4038165	1.49558	1.24491	1.92353	FALSE	FALSE	TRUE
Maf	Maf_Homo_sapiens_DBD_1.00_M04343_2.00	Coronary_EC	In Young Sedentary Only	4930481A15Rik	0	0.530256	chr19-5406776-5406785	chr19	5406776	5406785	chr19-5406438-5407412	chr19	5406438	5407412	1.55163	1.58485	1.68157	FALSE	FALSE	TRUE
Maf	Maf_Homo_sapiens_DBD_1.00_M04343_2.00	Coronary_EC	In Young Sedentary Only	Eif3a	0	0.643079	chr19-60790543-60790552	chr19	60790543	60790552	chr19-60789910-60791195	chr19	60789910	60791195	1.02311	0.94698	1.69874	FALSE	FALSE	TRUE
Maf	Maf_Homo_sapiens_DBD_1.00_M04343_2.00	Coronary_EC	In Young Sedentary Only	Aplnr	11842	0.482709	chr2-85124058-85124067	chr2	85124058	85124067	chr2-85123689-85124382	chr2	85123689	85124382	1.56599	1.51513	2.0165	FALSE	FALSE	TRUE
Maf	Maf_Homo_sapiens_DBD_1.00_M04343_2.00	Coronary_EC	In Young Sedentary Only	Bloc1s6	0	0.569143	chr2-122738423-122738432	chr2	122738423	122738432	chr2-122737996-122738870	chr2	122737996	122738870	1.06954	1.36631	1.68899	FALSE	FALSE	TRUE
Maf	Maf_Homo_sapiens_DBD_1.00_M04343_2.00	Coronary_EC	In Young Sedentary Only	Tbl1xr1	123347	0.495652	chr3-21953184-21953193	chr3	21953184	21953193	chr3-21952730-21953304	chr3	21952730	21953304	1.28024	1.38026	1.77704	FALSE	FALSE	TRUE
Maf	Maf_Homo_sapiens_DBD_1.00_M04343_2.00	Coronary_EC	In Young Sedentary Only	Sec62	0	0.644112	chr3-30793020-30793029	chr3	30793020	30793029	chr3-30792564-30793701	chr3	30792564	30793701	1.33533	1.07247	1.74446	FALSE	FALSE	TRUE
Maf	Maf_Homo_sapiens_DBD_1.00_M04343_2.00	Coronary_EC	In Young Sedentary Only	Ndufb5	0	0.604953	chr3-32737120-32737129	chr3	32737120	32737129	chr3-32736346-32737193	chr3	32736346	32737193	1.2106	1.32207	1.61428	FALSE	FALSE	TRUE
Maf	Maf_Homo_sapiens_DBD_1.00_M04343_2.00	Coronary_EC	In Young Sedentary Only	Arhgap29	52391	0.468057	chr3-121900466-121900475	chr3	121900466	121900475	chr3-121900168-121900934	chr3	121900168	121900934	1.11795	1.41626	1.77312	FALSE	FALSE	TRUE
Maf	Maf_Homo_sapiens_DBD_1.00_M04343_2.00	Coronary_EC	In Young Sedentary Only	Lmo4	0	0.717325	chr3-144205566-144205575	chr3	144205566	144205575	chr3-144204824-144205810	chr3	144204824	144205810	1.37368	1.16008	1.65177	FALSE	FALSE	TRUE
Maf	Maf_Homo_sapiens_DBD_1.00_M04343_2.00	Coronary_EC	In Young Sedentary Only	Gem	0	0.554275	chr4-11704370-11704379	chr4	11704370	11704379	chr4-11703598-11704638	chr4	11703598	11704638	1.33925	1.32431	1.82906	FALSE	FALSE	TRUE
Maf	Maf_Homo_sapiens_DBD_1.00_M04343_2.00	Coronary_EC	In Young Sedentary Only	Ptpru	0	0.715094	chr4-131838307-131838316	chr4	131838307	131838316	chr4-131837961-131838490	chr4	131837961	131838490	1.41987	1.38577	1.76327	FALSE	FALSE	TRUE
Maf	Maf_Homo_sapiens_DBD_1.00_M04343_2.00	Coronary_EC	In Young Sedentary Only	Cpsf3l	0	0.419308	chr4-155883759-155883768	chr4	155883759	155883768	chr4-155883261-155883954	chr4	155883261	155883954	1.07018	0.85189	1.61826	FALSE	FALSE	TRUE
Maf	Maf_Homo_sapiens_DBD_1.00_M04343_2.00	Coronary_EC	In Young Sedentary Only	5031425E22Rik	0	0.553846	chr5-23418294-23418303	chr5	23418294	23418303	chr5-23418143-23418727	chr5	23418143	23418727	1.22824	1.02049	1.65118	FALSE	FALSE	TRUE
Maf	Maf_Homo_sapiens_DBD_1.00_M04343_2.00	Coronary_EC	In Young Sedentary Only	Tbc1d1	0	0.561243	chr5-64344440-64344449	chr5	64344440	64344449	chr5-64344070-64344616	chr5	64344070	64344616	1.20283	1.29355	1.73082	FALSE	FALSE	TRUE
Maf	Maf_Homo_sapiens_DBD_1.00_M04343_2.00	Coronary_EC	In Young Sedentary Only	Ankrd13a	0	0.675676	chr5-114774962-114774971	chr5	114774962	114774971	chr5-114774418-114775046	chr5	114774418	114775046	1.28439	1.4566	1.78897	FALSE	FALSE	TRUE
Maf	Maf_Homo_sapiens_DBD_1.00_M04343_2.00	Coronary_EC	In Young Sedentary Only	Ache	530	0.581579	chr5-137286872-137286881	chr5	137286872	137286881	chr5-137286609-137286988	chr5	137286609	137286988	1.43404	1.19529	1.60915	FALSE	FALSE	TRUE
Maf	Maf_Homo_sapiens_DBD_1.00_M04343_2.00	Coronary_EC	In Young Sedentary Only	Zfp157	0	0.562137	chr5-138441484-138441493	chr5	138441484	138441493	chr5-138441177-138442037	chr5	138441177	138442037	1.27819	1.12794	2.16498	FALSE	FALSE	TRUE
Maf	Maf_Homo_sapiens_DBD_1.00_M04343_2.00	Coronary_EC	In Young Sedentary Only	Ap5z1	0	0.629256	chr5-142463735-142463744	chr5	142463735	142463744	chr5-142463512-142464304	chr5	142463512	142464304	1.34994	1.24864	1.6325	FALSE	FALSE	TRUE
Maf	Maf_Homo_sapiens_DBD_1.00_M04343_2.00	Coronary_EC	In Young Sedentary Only	Wdr62	0	0.579653	chr7-30280975-30280984	chr7	30280975	30280984	chr7-30279865-30281132	chr7	30279865	30281132	1.10486	1.38824	1.68939	FALSE	FALSE	TRUE
Maf	Maf_Homo_sapiens_DBD_1.00_M04343_2.00	Coronary_EC	In Young Sedentary Only	1600010M07Rik	5846	0.483832	chr7-110157687-110157696	chr7	110157687	110157696	chr7-110157049-110157883	chr7	110157049	110157883	1.30671	1.52481	2.0266	FALSE	FALSE	TRUE
Maf	Maf_Homo_sapiens_DBD_1.00_M04343_2.00	Coronary_EC	In Young Sedentary Only	Cfap46	430	0.544586	chr7-139684828-139684837	chr7	139684828	139684837	chr7-139684248-139684875	chr7	139684248	139684875	1.56679	1.17634	1.68333	FALSE	FALSE	TRUE
Maf	Maf_Homo_sapiens_DBD_1.00_M04343_2.00	Coronary_EC	In Young Sedentary Only	Gm16675	43603	0.486181	chr8-46687054-46687063	chr8	46687054	46687063	chr8-46686573-46687368	chr8	46686573	46687368	1.3622	1.4329	1.72862	FALSE	FALSE	TRUE
Maf	Maf_Homo_sapiens_DBD_1.00_M04343_2.00	Coronary_EC	In Young Sedentary Only	Tango6	0	0.428977	chr8-106772141-106772150	chr8	106772141	106772150	chr8-106771826-106772529	chr8	106771826	106772529	1.22437	1.40538	1.60326	FALSE	FALSE	TRUE
Maf	Maf_Homo_sapiens_DBD_1.00_M04343_2.00	Coronary_EC	In Young Sedentary Only	Tomm20	103494	0.518606	chr8-126826370-126826379	chr8	126826370	126826379	chr8-126825907-126827169	chr8	126825907	126827169	1.40683	1.46828	1.6393	FALSE	FALSE	TRUE
Maf	Maf_Homo_sapiens_DBD_1.00_M04343_2.00	Coronary_EC	In Young Sedentary Only	Nrp1	0	0.432432	chr8-128373507-128373516	chr8	128373507	128373516	chr8-128373256-128373884	chr8	128373256	128373884	1.26541	1.30561	1.85542	FALSE	FALSE	TRUE
Maf	Maf_Homo_sapiens_DBD_1.00_M04343_2.00	Coronary_EC	In Young Sedentary Only	Glce	0	0.640515	chr9-62122979-62122988	chr9	62122979	62122988	chr9-62122272-62123125	chr9	62122272	62123125	1.23229	1.03143	2.00378	FALSE	FALSE	TRUE
Maf	Maf_Homo_sapiens_DBD_1.00_M04343_2.00	Coronary_EC	In Young Sedentary Only	Nkrf	258	0.569149	chrX-36903572-36903581	chrX	36903572	36903581	chrX-36903158-36903721	chrX	36903158	36903721	1.33334	1.09998	1.67774	FALSE	FALSE	TRUE
Maf	Maf_Homo_sapiens_DBD_1.00_M04343_2.00	Coronary_EC	In Young Sedentary Only	Xiap	0	0.448837	chrX-42059450-42059459	chrX	42059450	42059459	chrX-42059258-42059687	chrX	42059258	42059687	1.55627	1.35812	2.12834	FALSE	FALSE	TRUE
Maf	Maf_Homo_sapiens_DBD_1.00_M04343_2.00	Endocardial_EC	In All Conditions	Sdpr	22788	0.437722	chr1-51265239-51265248	chr1	51265239	51265248	chr1-51264933-51266337	chr1	51264933	51266337	4.03248	2.82179	3.0498	TRUE	TRUE	TRUE
Maf	Maf_Homo_sapiens_DBD_1.00_M04343_2.00	Endocardial_EC	In All Conditions	Nabp1	0	0.612346	chr1-51478540-51478549	chr1	51478540	51478549	chr1-51477966-51478775	chr1	51477966	51478775	5.419	4.21316	3.70148	TRUE	TRUE	TRUE
Maf	Maf_Homo_sapiens_DBD_1.00_M04343_2.00	Endocardial_EC	In All Conditions	Gls	0	0.681231	chr1-52233278-52233287	chr1	52233278	52233287	chr1-52232796-52233802	chr1	52232796	52233802	3.87682	4.26353	3.77477	TRUE	TRUE	TRUE
Maf	Maf_Homo_sapiens_DBD_1.00_M04343_2.00	Endocardial_EC	In All Conditions	Coq10b	0	0.641026	chr1-55052708-55052717	chr1	55052708	55052717	chr1-55052202-55053293	chr1	55052202	55053293	4.70723	5.39169	5.55066	TRUE	TRUE	TRUE
Maf	Maf_Homo_sapiens_DBD_1.00_M04343_2.00	Endocardial_EC	In All Conditions	1700066M21Rik	0	0.679931	chr1-57377585-57377594	chr1	57377585	57377594	chr1-57377354-57377931	chr1	57377354	57377931	2.73051	3.01791	2.86369	TRUE	TRUE	TRUE
Maf	Maf_Homo_sapiens_DBD_1.00_M04343_2.00	Endocardial_EC	In All Conditions	Nbeal1	0	0.671843	chr1-60180322-60180331	chr1	60180322	60180331	chr1-60180013-60180978	chr1	60180013	60180978	3.3459	3.52733	4.8801	TRUE	TRUE	TRUE
Maf	Maf_Homo_sapiens_DBD_1.00_M04343_2.00	Endocardial_EC	Lost YoungSed	Tns1	0	0.57672	chr1-73955668-73955677	chr1	73955668	73955677	chr1-73955378-73955755	chr1	73955378	73955755	2.45968	2.61245	1.48824	TRUE	TRUE	FALSE
Maf	Maf_Homo_sapiens_DBD_1.00_M04343_2.00	Endocardial_EC	Lost AgeSed	Tns1	0	0.580278	chr1-73963065-73963074	chr1	73963065	73963074	chr1-73962806-73963596	chr1	73962806	73963596	1.96766	3.64503	2.49945	FALSE	TRUE	TRUE
Maf	Maf_Homo_sapiens_DBD_1.00_M04343_2.00	Endocardial_EC	In Aged Ex Only	Ctdsp1	0	0.711235	chr1-74391345-74391354	chr1	74391345	74391354	chr1-74391281-74392357	chr1	74391281	74392357	2.06929	2.71657	2.21767	FALSE	TRUE	FALSE
Maf	Maf_Homo_sapiens_DBD_1.00_M04343_2.00	Endocardial_EC	In All Conditions	Gm21972	0	0.496193	chr1-86143189-86143198	chr1	86143189	86143198	chr1-86142843-86143630	chr1	86142843	86143630	3.73467	6.24994	3.93413	TRUE	TRUE	TRUE
Maf	Maf_Homo_sapiens_DBD_1.00_M04343_2.00	Endocardial_EC	In All Conditions	Pdcd1	2631	0.55483	chr1-94035482-94035491	chr1	94035482	94035491	chr1-94034908-94035673	chr1	94034908	94035673	2.46322	3.37452	2.42946	TRUE	TRUE	TRUE
Maf	Maf_Homo_sapiens_DBD_1.00_M04343_2.00	Endocardial_EC	In All Conditions	Uap1	0	0.699625	chr1-170174958-170174967	chr1	170174958	170174967	chr1-170174531-170175329	chr1	170174531	170175329	3.98276	4.37604	6.42815	TRUE	TRUE	TRUE
Maf	Maf_Homo_sapiens_DBD_1.00_M04343_2.00	Endocardial_EC	In Aged Ex Only	F11r	0	0.520833	chr1-171440295-171440304	chr1	171440295	171440304	chr1-171440034-171440609	chr1	171440034	171440609	1.88976	3.03195	1.74365	FALSE	TRUE	FALSE
Maf	Maf_Homo_sapiens_DBD_1.00_M04343_2.00	Endocardial_EC	In Aged Ex Only	Cfap45	0	0.502439	chr1-172525455-172525464	chr1	172525455	172525464	chr1-172524950-172525564	chr1	172524950	172525564	2.28307	2.57782	1.89886	FALSE	TRUE	FALSE
Maf	Maf_Homo_sapiens_DBD_1.00_M04343_2.00	Endocardial_EC	Lost AgeSed	Psen2	0	0.52017	chr1-180250214-180250223	chr1	180250214	180250223	chr1-180249970-180250911	chr1	180249970	180250911	2.08779	2.43011	2.52169	FALSE	TRUE	TRUE
Maf	Maf_Homo_sapiens_DBD_1.00_M04343_2.00	Endocardial_EC	In All Conditions	Mia3	0	0.699515	chr1-183369646-183369655	chr1	183369646	183369655	chr1-183369261-183369879	chr1	183369261	183369879	3.36068	3.12437	3.33177	TRUE	TRUE	TRUE
Maf	Maf_Homo_sapiens_DBD_1.00_M04343_2.00	Endocardial_EC	In All Conditions	Rab3gap2	0	0.602064	chr1-185204101-185204110	chr1	185204101	185204110	chr1-185203584-185204455	chr1	185203584	185204455	2.51888	3.17868	3.00628	TRUE	TRUE	TRUE
Maf	Maf_Homo_sapiens_DBD_1.00_M04343_2.00	Endocardial_EC	Lost YoungSed	Ptpn14	0	0.5	chr1-189861272-189861281	chr1	189861272	189861281	chr1-189860614-189861349	chr1	189860614	189861349	2.76276	2.79654	2.15341	TRUE	TRUE	FALSE
Maf	Maf_Homo_sapiens_DBD_1.00_M04343_2.00	Endocardial_EC	In All Conditions	Mfsd7b	0	0.668323	chr1-191026179-191026188	chr1	191026179	191026188	chr1-191025735-191026539	chr1	191025735	191026539	3.05934	3.41073	4.24504	TRUE	TRUE	TRUE
Maf	Maf_Homo_sapiens_DBD_1.00_M04343_2.00	Endocardial_EC	Lost YoungSed	Mthfd1l	0	0.467714	chr10-4079433-4079442	chr10	4079433	4079442	chr10-4079076-4080221	chr10	4079076	4080221	3.31529	2.44513	2.07654	TRUE	TRUE	FALSE
Maf	Maf_Homo_sapiens_DBD_1.00_M04343_2.00	Endocardial_EC	In All Conditions	Fbxo5	0	0.638024	chr10-5805632-5805641	chr10	5805632	5805641	chr10-5805326-5806256	chr10	5805326	5806256	5.05124	3.66395	4.95407	TRUE	TRUE	TRUE
Maf	Maf_Homo_sapiens_DBD_1.00_M04343_2.00	Endocardial_EC	In All Conditions	Sash1	0	0.548	chr10-8866263-8866272	chr10	8866263	8866272	chr10-8865949-8866698	chr10	8865949	8866698	3.84153	3.66982	3.06284	TRUE	TRUE	TRUE
Maf	Maf_Homo_sapiens_DBD_1.00_M04343_2.00	Endocardial_EC	In All Conditions	Gm26674	30467	0.410926	chr10-8917618-8917627	chr10	8917618	8917627	chr10-8917348-8917768	chr10	8917348	8917768	3.27331	3.06647	3.6918	TRUE	TRUE	TRUE
Maf	Maf_Homo_sapiens_DBD_1.00_M04343_2.00	Endocardial_EC	In All Conditions	Heca	0	0.709091	chr10-17948076-17948085	chr10	17948076	17948085	chr10-17947840-17948389	chr10	17947840	17948389	2.9356	2.7967	2.71893	TRUE	TRUE	TRUE
Maf	Maf_Homo_sapiens_DBD_1.00_M04343_2.00	Endocardial_EC	In All Conditions	Sesn1	0	0.631206	chr10-41887440-41887449	chr10	41887440	41887449	chr10-41886901-41887746	chr10	41886901	41887746	3.68443	3.02017	3.00973	TRUE	TRUE	TRUE
Maf	Maf_Homo_sapiens_DBD_1.00_M04343_2.00	Endocardial_EC	In All Conditions	Ascc3	0	0.615758	chr10-50592629-50592638	chr10	50592629	50592638	chr10-50592217-50593041	chr10	50592217	50593041	4.68807	4.41307	4.59804	TRUE	TRUE	TRUE
Maf	Maf_Homo_sapiens_DBD_1.00_M04343_2.00	Endocardial_EC	Lost YoungSed	Sowahc	0	0.697353	chr10-59221893-59221902	chr10	59221893	59221902	chr10-59221187-59222055	chr10	59221187	59222055	2.57923	3.51817	2.37518	TRUE	TRUE	FALSE
Maf	Maf_Homo_sapiens_DBD_1.00_M04343_2.00	Endocardial_EC	Lost YoungSed	4632428N05Rik	0	0.619417	chr10-60346779-60346788	chr10	60346779	60346788	chr10-60346513-60347027	chr10	60346513	60347027	2.59446	3.16772	1.52727	TRUE	TRUE	FALSE
Maf	Maf_Homo_sapiens_DBD_1.00_M04343_2.00	Endocardial_EC	In Aged Ex Only	Pald1	0	0.546044	chr10-61370442-61370451	chr10	61370442	61370451	chr10-61370231-61371001	chr10	61370231	61371001	2.35627	3.26494	1.61312	FALSE	TRUE	FALSE
Maf	Maf_Homo_sapiens_DBD_1.00_M04343_2.00	Endocardial_EC	In Aged Ex Only	Herc4	0	0.646564	chr10-63243917-63243926	chr10	63243917	63243926	chr10-63243521-63244233	chr10	63243521	63244233	1.94171	2.44888	2.1499	FALSE	TRUE	FALSE
Maf	Maf_Homo_sapiens_DBD_1.00_M04343_2.00	Endocardial_EC	Lost AgeSed	Fstl3	0	0.62611	chr10-79780511-79780520	chr10	79780511	79780520	chr10-79779778-79780903	chr10	79779778	79780903	1.86954	2.5179	2.69326	FALSE	TRUE	TRUE
Maf	Maf_Homo_sapiens_DBD_1.00_M04343_2.00	Endocardial_EC	In All Conditions	Gpx4	0	0.641066	chr10-80053415-80053424	chr10	80053415	80053424	chr10-80053233-80053870	chr10	80053233	80053870	3.95147	4.20945	5.14119	TRUE	TRUE	TRUE
Maf	Maf_Homo_sapiens_DBD_1.00_M04343_2.00	Endocardial_EC	Lost AgeSed	Midn	0	0.66041	chr10-80147895-80147904	chr10	80147895	80147904	chr10-80147785-80148370	chr10	80147785	80148370	2.23731	2.83023	2.80291	FALSE	TRUE	TRUE
Maf	Maf_Homo_sapiens_DBD_1.00_M04343_2.00	Endocardial_EC	In All Conditions	Midn	0	0.643768	chr10-80148781-80148790	chr10	80148781	80148790	chr10-80148643-80149661	chr10	80148643	80149661	3.63794	3.96879	3.19406	TRUE	TRUE	TRUE
Maf	Maf_Homo_sapiens_DBD_1.00_M04343_2.00	Endocardial_EC	In All Conditions	Timm13	0	0.604324	chr10-80900856-80900865	chr10	80900856	80900865	chr10-80900295-80901219	chr10	80900295	80901219	2.82133	2.61978	3.37584	TRUE	TRUE	TRUE
Maf	Maf_Homo_sapiens_DBD_1.00_M04343_2.00	Endocardial_EC	In All Conditions	Nfic	0	0.629085	chr10-81402129-81402138	chr10	81402129	81402138	chr10-81401642-81402253	chr10	81401642	81402253	2.67366	2.51817	3.20859	TRUE	TRUE	TRUE
Maf	Maf_Homo_sapiens_DBD_1.00_M04343_2.00	Endocardial_EC	In All Conditions	Nap1l1	0	0.720954	chr10-111473180-111473189	chr10	111473180	111473189	chr10-111472800-111473763	chr10	111472800	111473763	2.83855	3.47273	2.77684	TRUE	TRUE	TRUE
Maf	Maf_Homo_sapiens_DBD_1.00_M04343_2.00	Endocardial_EC	In All Conditions	Rassf3	0	0.552273	chr10-121430215-121430224	chr10	121430215	121430224	chr10-121429921-121430360	chr10	121429921	121430360	2.47643	2.57255	3.29406	TRUE	TRUE	TRUE
Maf	Maf_Homo_sapiens_DBD_1.00_M04343_2.00	Endocardial_EC	In Aged Ex Only	Mmp19	11163	0.500571	chr10-128779167-128779176	chr10	128779167	128779176	chr10-128778915-128779789	chr10	128778915	128779789	1.76962	2.8917	1.72757	FALSE	TRUE	FALSE
Maf	Maf_Homo_sapiens_DBD_1.00_M04343_2.00	Endocardial_EC	In All Conditions	Limk2	0	0.520548	chr11-3387122-3387131	chr11	3387122	3387131	chr11-3386736-3387392	chr11	3386736	3387392	3.47783	2.66224	2.60187	TRUE	TRUE	TRUE
Maf	Maf_Homo_sapiens_DBD_1.00_M04343_2.00	Endocardial_EC	In All Conditions	Slc22a5	0	0.666235	chr11-53891908-53891917	chr11	53891908	53891917	chr11-53891368-53892140	chr11	53891368	53892140	5.24567	4.17623	4.94676	TRUE	TRUE	TRUE
Maf	Maf_Homo_sapiens_DBD_1.00_M04343_2.00	Endocardial_EC	Lost YoungSed	Llgl1	0	0.589337	chr11-60707920-60707929	chr11	60707920	60707929	chr11-60707392-60708085	chr11	60707392	60708085	2.56719	3.26586	2.2201	TRUE	TRUE	FALSE
Maf	Maf_Homo_sapiens_DBD_1.00_M04343_2.00	Endocardial_EC	In Aged Ex Only	Map2k3	0	0.56546	chr11-60935539-60935548	chr11	60935539	60935548	chr11-60935251-60935609	chr11	60935251	60935609	2.29459	3.47784	2.10556	FALSE	TRUE	FALSE
Maf	Maf_Homo_sapiens_DBD_1.00_M04343_2.00	Endocardial_EC	In Aged Ex Only	Map2k3	0	0.56546	chr11-60935555-60935564	chr11	60935555	60935564	chr11-60935251-60935609	chr11	60935251	60935609	2.10064	3.47784	2.10556	FALSE	TRUE	FALSE
Maf	Maf_Homo_sapiens_DBD_1.00_M04343_2.00	Endocardial_EC	In All Conditions	Ttc19	0	0.694737	chr11-62281424-62281433	chr11	62281424	62281433	chr11-62281024-62281878	chr11	62281024	62281878	3.28178	3.46426	4.30839	TRUE	TRUE	TRUE
Maf	Maf_Homo_sapiens_DBD_1.00_M04343_2.00	Endocardial_EC	Lost AgeSed	Polr2a	0	0.567164	chr11-69759529-69759538	chr11	69759529	69759538	chr11-69757975-69759649	chr11	69757975	69759649	2.33501	3.03149	2.73784	FALSE	TRUE	TRUE
Maf	Maf_Homo_sapiens_DBD_1.00_M04343_2.00	Endocardial_EC	In All Conditions	Chrnb1	0	0.58547	chr11-69795625-69795634	chr11	69795625	69795634	chr11-69795176-69796111	chr11	69795176	69796111	3.07235	2.39289	2.54471	TRUE	TRUE	TRUE
Maf	Maf_Homo_sapiens_DBD_1.00_M04343_2.00	Endocardial_EC	In All Conditions	0610010K14Rik	0	0.692641	chr11-70237791-70237800	chr11	70237791	70237800	chr11-70237448-70238140	chr11	70237448	70238140	4.72854	5.02345	4.03094	TRUE	TRUE	TRUE
Maf	Maf_Homo_sapiens_DBD_1.00_M04343_2.00	Endocardial_EC	In All Conditions	Camta2	0	0.647588	chr11-70688032-70688041	chr11	70688032	70688041	chr11-70687046-70688268	chr11	70687046	70688268	2.41204	3.59818	2.99947	TRUE	TRUE	TRUE
Maf	Maf_Homo_sapiens_DBD_1.00_M04343_2.00	Endocardial_EC	Lost YoungSed	Atp2a3	8495	0.485997	chr11-72952320-72952329	chr11	72952320	72952329	chr11-72952067-72952673	chr11	72952067	72952673	2.85957	2.51298	1.65627	TRUE	TRUE	FALSE
Maf	Maf_Homo_sapiens_DBD_1.00_M04343_2.00	Endocardial_EC	In All Conditions	Mnt	0	0.654412	chr11-74832271-74832280	chr11	74832271	74832280	chr11-74831868-74832547	chr11	74831868	74832547	3.86271	4.39895	5.12779	TRUE	TRUE	TRUE
Maf	Maf_Homo_sapiens_DBD_1.00_M04343_2.00	Endocardial_EC	Lost AgeSed	Pitpna	0	0.667082	chr11-75587963-75587972	chr11	75587963	75587972	chr11-75587784-75588585	chr11	75587784	75588585	2.10565	2.49196	2.83555	FALSE	TRUE	TRUE
Maf	Maf_Homo_sapiens_DBD_1.00_M04343_2.00	Endocardial_EC	In Aged Ex Only	Fam57a	0	0.649762	chr11-76202136-76202145	chr11	76202136	76202145	chr11-76201591-76202221	chr11	76201591	76202221	1.71414	2.56535	1.60898	FALSE	TRUE	FALSE
Maf	Maf_Homo_sapiens_DBD_1.00_M04343_2.00	Endocardial_EC	In All Conditions	Nufip2	0	0.561664	chr11-77685941-77685950	chr11	77685941	77685950	chr11-77685643-77686315	chr11	77685643	77686315	2.46041	3.18375	3.29809	TRUE	TRUE	TRUE
Maf	Maf_Homo_sapiens_DBD_1.00_M04343_2.00	Endocardial_EC	Lost YoungSed	Poldip2	0	0.656471	chr11-78512279-78512288	chr11	78512279	78512288	chr11-78511788-78512637	chr11	78511788	78512637	2.42137	3.11105	1.92959	TRUE	TRUE	FALSE
Maf	Maf_Homo_sapiens_DBD_1.00_M04343_2.00	Endocardial_EC	Lost AgeSed	Ksr1	0	0.515152	chr11-79056205-79056214	chr11	79056205	79056214	chr11-79055996-79056292	chr11	79055996	79056292	2.38444	2.90729	2.42952	FALSE	TRUE	TRUE
Maf	Maf_Homo_sapiens_DBD_1.00_M04343_2.00	Endocardial_EC	Lost YoungSed	Gm11205	33276	0.569767	chr11-79739361-79739370	chr11	79739361	79739370	chr11-79738697-79739556	chr11	79738697	79739556	3.75086	2.64297	2.00735	TRUE	TRUE	FALSE
Maf	Maf_Homo_sapiens_DBD_1.00_M04343_2.00	Endocardial_EC	Lost YoungSed	Cltc	0	0.647601	chr11-86758125-86758134	chr11	86758125	86758134	chr11-86757216-86758299	chr11	86757216	86758299	2.56457	2.39949	2.24724	TRUE	TRUE	FALSE
Maf	Maf_Homo_sapiens_DBD_1.00_M04343_2.00	Endocardial_EC	In Aged Ex Only	Cuedc1	0	0.585263	chr11-88118867-88118876	chr11	88118867	88118876	chr11-88118707-88119181	chr11	88118707	88119181	1.89618	2.55928	2.16857	FALSE	TRUE	FALSE
Maf	Maf_Homo_sapiens_DBD_1.00_M04343_2.00	Endocardial_EC	In All Conditions	Rara	0	0.596026	chr11-98942166-98942175	chr11	98942166	98942175	chr11-98941772-98942375	chr11	98941772	98942375	2.5612	3.17901	3.03393	TRUE	TRUE	TRUE
Maf	Maf_Homo_sapiens_DBD_1.00_M04343_2.00	Endocardial_EC	In All Conditions	Lsm12	0	0.688559	chr11-102185296-102185305	chr11	102185296	102185305	chr11-102184927-102185398	chr11	102184927	102185398	2.50789	2.52115	3.05779	TRUE	TRUE	TRUE
Maf	Maf_Homo_sapiens_DBD_1.00_M04343_2.00	Endocardial_EC	Lost AgeSed	Mapt	0	0.699831	chr11-104231234-104231243	chr11	104231234	104231243	chr11-104230945-104231537	chr11	104230945	104231537	1.84857	2.40909	2.53526	FALSE	TRUE	TRUE
Maf	Maf_Homo_sapiens_DBD_1.00_M04343_2.00	Endocardial_EC	In All Conditions	Ddx42	0	0.615554	chr11-106216958-106216967	chr11	106216958	106216967	chr11-106216009-106217371	chr11	106216009	106217371	3.43427	2.91664	3.31548	TRUE	TRUE	TRUE
Maf	Maf_Homo_sapiens_DBD_1.00_M04343_2.00	Endocardial_EC	In All Conditions	Prkar1a	0	0.663035	chr11-109650902-109650911	chr11	109650902	109650911	chr11-109650192-109651476	chr11	109650192	109651476	2.49693	3.2974	3.02917	TRUE	TRUE	TRUE
Maf	Maf_Homo_sapiens_DBD_1.00_M04343_2.00	Endocardial_EC	Lost YoungSed	Nat9	0	0.648393	chr11-115187316-115187325	chr11	115187316	115187325	chr11-115187089-115187617	chr11	115187089	115187617	2.97746	2.71121	2.27673	TRUE	TRUE	FALSE
Maf	Maf_Homo_sapiens_DBD_1.00_M04343_2.00	Endocardial_EC	In All Conditions	Ict1	0	0.526405	chr11-115413417-115413426	chr11	115413417	115413426	chr11-115412639-115413812	chr11	115412639	115413812	3.09326	3.10961	3.24246	TRUE	TRUE	TRUE
Maf	Maf_Homo_sapiens_DBD_1.00_M04343_2.00	Endocardial_EC	In All Conditions	H3f3b	0	0.630203	chr11-116024618-116024627	chr11	116024618	116024627	chr11-116023797-116024829	chr11	116023797	116024829	2.96655	2.74251	3.44151	TRUE	TRUE	TRUE
Maf	Maf_Homo_sapiens_DBD_1.00_M04343_2.00	Endocardial_EC	Lost YoungSed	Socs3	25771	0.544426	chr11-117939843-117939852	chr11	117939843	117939852	chr11-117939689-117940307	chr11	117939689	117940307	3.1842	2.76071	2.17927	TRUE	TRUE	FALSE
Maf	Maf_Homo_sapiens_DBD_1.00_M04343_2.00	Endocardial_EC	In All Conditions	Cyth1	0	0.532887	chr11-118145894-118145903	chr11	118145894	118145903	chr11-118145531-118146427	chr11	118145531	118146427	2.45109	3.94388	4.11185	TRUE	TRUE	TRUE
Maf	Maf_Homo_sapiens_DBD_1.00_M04343_2.00	Endocardial_EC	In All Conditions	Atad2b	0	0.692037	chr12-4917272-4917281	chr12	4917272	4917281	chr12-4916921-4917774	chr12	4916921	4917774	2.69732	3.65948	2.95301	TRUE	TRUE	TRUE
Maf	Maf_Homo_sapiens_DBD_1.00_M04343_2.00	Endocardial_EC	Lost AgeSed	Etv1	393	0.536716	chr12-38778685-38778694	chr12	38778685	38778694	chr12-38778238-38778986	chr12	38778238	38778986	2.01	2.59031	2.93065	FALSE	TRUE	TRUE
Maf	Maf_Homo_sapiens_DBD_1.00_M04343_2.00	Endocardial_EC	In All Conditions	Fbxo33	0	0.680995	chr12-59219853-59219862	chr12	59219853	59219862	chr12-59219327-59220210	chr12	59219327	59220210	4.77345	3.59809	5.08516	TRUE	TRUE	TRUE
Maf	Maf_Homo_sapiens_DBD_1.00_M04343_2.00	Endocardial_EC	In All Conditions	Nemf	4086	0.59434	chr12-69361553-69361562	chr12	69361553	69361562	chr12-69361263-69361792	chr12	69361263	69361792	3.34686	4.10517	3.73755	TRUE	TRUE	TRUE
Maf	Maf_Homo_sapiens_DBD_1.00_M04343_2.00	Endocardial_EC	Lost AgeSed	Timm9	0	0.5	chr12-71137168-71137177	chr12	71137168	71137177	chr12-71136478-71137329	chr12	71136478	71137329	2.22109	2.96702	2.78328	FALSE	TRUE	TRUE
Maf	Maf_Homo_sapiens_DBD_1.00_M04343_2.00	Endocardial_EC	In All Conditions	Fos	0	0.583777	chr12-85473597-85473606	chr12	85473597	85473606	chr12-85473237-85473988	chr12	85473237	85473988	2.48344	2.68648	2.62456	TRUE	TRUE	TRUE
Maf	Maf_Homo_sapiens_DBD_1.00_M04343_2.00	Endocardial_EC	In All Conditions	Lrrc74a	36951	0.556034	chr12-86801313-86801322	chr12	86801313	86801322	chr12-86800747-86801906	chr12	86800747	86801906	2.54423	3.23566	2.667	TRUE	TRUE	TRUE
Maf	Maf_Homo_sapiens_DBD_1.00_M04343_2.00	Endocardial_EC	Lost YoungSed	Gm9726	491647	0.386161	chr12-94421030-94421039	chr12	94421030	94421039	chr12-94420750-94421197	chr12	94420750	94421197	2.76317	2.47528	1.67629	TRUE	TRUE	FALSE
Maf	Maf_Homo_sapiens_DBD_1.00_M04343_2.00	Endocardial_EC	In All Conditions	Setd3	0	0.682074	chr12-108179445-108179454	chr12	108179445	108179454	chr12-108179036-108179922	chr12	108179036	108179922	6.51385	4.64932	6.64478	TRUE	TRUE	TRUE
Maf	Maf_Homo_sapiens_DBD_1.00_M04343_2.00	Endocardial_EC	In Aged Ex Only	Cyp46a1	0	0.650811	chr12-108334384-108334393	chr12	108334384	108334393	chr12-108333528-108334452	chr12	108333528	108334452	2.00956	2.40803	1.77862	FALSE	TRUE	FALSE
Maf	Maf_Homo_sapiens_DBD_1.00_M04343_2.00	Endocardial_EC	Lost AgeSed	Ggps1	0	0.606731	chr13-14063101-14063110	chr13	14063101	14063110	chr13-14062946-14063985	chr13	14062946	14063985	1.99345	2.4089	2.53068	FALSE	TRUE	TRUE
Maf	Maf_Homo_sapiens_DBD_1.00_M04343_2.00	Endocardial_EC	In Aged Ex Only	Hist1h1c	0	0.5521	chr13-23739703-23739712	chr13	23739703	23739712	chr13-23739398-23740040	chr13	23739398	23740040	2.15708	3.40416	2.11161	FALSE	TRUE	FALSE
Maf	Maf_Homo_sapiens_DBD_1.00_M04343_2.00	Endocardial_EC	In All Conditions	E2f3	198	0.570581	chr13-29986006-29986015	chr13	29986006	29986015	chr13-29985867-29986709	chr13	29985867	29986709	2.59736	2.42078	2.44525	TRUE	TRUE	TRUE
Maf	Maf_Homo_sapiens_DBD_1.00_M04343_2.00	Endocardial_EC	In All Conditions	Gmds	0	0.710345	chr13-32338721-32338730	chr13	32338721	32338730	chr13-32338218-32338942	chr13	32338218	32338942	4.10067	4.15475	3.6772	TRUE	TRUE	TRUE
Maf	Maf_Homo_sapiens_DBD_1.00_M04343_2.00	Endocardial_EC	In All Conditions	Rnf44	0	0.659754	chr13-54688312-54688321	chr13	54688312	54688321	chr13-54687106-54688407	chr13	54687106	54688407	3.02149	3.31819	5.36106	TRUE	TRUE	TRUE
Maf	Maf_Homo_sapiens_DBD_1.00_M04343_2.00	Endocardial_EC	Lost AgeSed	Prr7	0	0.670702	chr13-55471573-55471582	chr13	55471573	55471582	chr13-55471106-55471931	chr13	55471106	55471931	2.37991	2.89202	4.09457	FALSE	TRUE	TRUE
Maf	Maf_Homo_sapiens_DBD_1.00_M04343_2.00	Endocardial_EC	In All Conditions	Pdlim7	0	0.576606	chr13-55510977-55510986	chr13	55510977	55510986	chr13-55510380-55511593	chr13	55510380	55511593	3.28423	2.54495	3.88705	TRUE	TRUE	TRUE
Maf	Maf_Homo_sapiens_DBD_1.00_M04343_2.00	Endocardial_EC	In Aged Ex Only	Zfp87	0	0.543171	chr13-67526276-67526285	chr13	67526276	67526285	chr13-67525806-67526442	chr13	67525806	67526442	1.35756	2.45629	1.66807	FALSE	TRUE	FALSE
Maf	Maf_Homo_sapiens_DBD_1.00_M04343_2.00	Endocardial_EC	Lost YoungSed	Tppp	0	0.466425	chr13-74025235-74025244	chr13	74025235	74025244	chr13-74024944-74025494	chr13	74024944	74025494	2.59405	2.53831	2.39054	TRUE	TRUE	FALSE
Maf	Maf_Homo_sapiens_DBD_1.00_M04343_2.00	Endocardial_EC	In All Conditions	Cetn3	0	0.625725	chr13-81783156-81783165	chr13	81783156	81783165	chr13-81782900-81783933	chr13	81782900	81783933	3.00649	2.5492	2.39244	TRUE	TRUE	TRUE
Maf	Maf_Homo_sapiens_DBD_1.00_M04343_2.00	Endocardial_EC	In All Conditions	Camk2g	0	0.538784	chr14-20765721-20765730	chr14	20765721	20765730	chr14-20765240-20766193	chr14	20765240	20766193	4.33888	4.31037	2.98189	TRUE	TRUE	TRUE
Maf	Maf_Homo_sapiens_DBD_1.00_M04343_2.00	Endocardial_EC	In All Conditions	Gm10398	129756	0.619701	chr14-24779175-24779184	chr14	24779175	24779184	chr14-24778856-24779657	chr14	24778856	24779657	3.54257	3.0319	3.64938	TRUE	TRUE	TRUE
Maf	Maf_Homo_sapiens_DBD_1.00_M04343_2.00	Endocardial_EC	In Aged Ex Only	4930570N19Rik	0	0.600806	chr14-26637849-26637858	chr14	26637849	26637858	chr14-26637594-26638337	chr14	26637594	26638337	2.11181	2.46739	2.21091	FALSE	TRUE	FALSE
Maf	Maf_Homo_sapiens_DBD_1.00_M04343_2.00	Endocardial_EC	Lost YoungSed	Sftpd	12773	0.443652	chr14-41198442-41198451	chr14	41198442	41198451	chr14-41197972-41198672	chr14	41197972	41198672	2.54917	2.91303	1.77838	TRUE	TRUE	FALSE
Maf	Maf_Homo_sapiens_DBD_1.00_M04343_2.00	Endocardial_EC	In All Conditions	A730061H03Rik	0	0.593275	chr14-55560497-55560506	chr14	55560497	55560506	chr14-55559802-55561050	chr14	55559802	55561050	3.99394	4.75579	4.09697	TRUE	TRUE	TRUE
Maf	Maf_Homo_sapiens_DBD_1.00_M04343_2.00	Endocardial_EC	In All Conditions	Irf9	0	0.559956	chr14-55604060-55604069	chr14	55604060	55604069	chr14-55603686-55604594	chr14	55603686	55604594	2.61367	2.49687	3.83299	TRUE	TRUE	TRUE
Maf	Maf_Homo_sapiens_DBD_1.00_M04343_2.00	Endocardial_EC	Lost AgeSed	Fzd3	50775	0.631313	chr14-65150176-65150185	chr14	65150176	65150185	chr14-65149459-65150250	chr14	65149459	65150250	1.99795	2.62411	2.7882	FALSE	TRUE	TRUE
Maf	Maf_Homo_sapiens_DBD_1.00_M04343_2.00	Endocardial_EC	In All Conditions	Gm26908	0	0.628521	chr14-70206759-70206768	chr14	70206759	70206768	chr14-70205776-70206911	chr14	70205776	70206911	5.07149	3.56456	4.62526	TRUE	TRUE	TRUE
Maf	Maf_Homo_sapiens_DBD_1.00_M04343_2.00	Endocardial_EC	In All Conditions	Lrch1	0	0.482861	chr14-74867793-74867802	chr14	74867793	74867802	chr14-74867342-74868012	chr14	74867342	74868012	2.73214	3.91262	3.09427	TRUE	TRUE	TRUE
Maf	Maf_Homo_sapiens_DBD_1.00_M04343_2.00	Endocardial_EC	Lost AgeSed	Tpt1	0	0.688716	chr14-75844956-75844965	chr14	75844956	75844965	chr14-75844641-75845925	chr14	75844641	75845925	2.37752	3.95894	3.68872	FALSE	TRUE	TRUE
Maf	Maf_Homo_sapiens_DBD_1.00_M04343_2.00	Endocardial_EC	Lost AgeSed	1700108F19Rik	132253	0.493958	chr14-76819947-76819956	chr14	76819947	76819956	chr14-76819423-76820084	chr14	76819423	76820084	1.80761	2.80474	2.69968	FALSE	TRUE	TRUE
Maf	Maf_Homo_sapiens_DBD_1.00_M04343_2.00	Endocardial_EC	In All Conditions	Kctd12	0	0.695652	chr14-102982802-102982811	chr14	102982802	102982811	chr14-102982276-102983218	chr14	102982276	102983218	2.73059	2.97301	3.19696	TRUE	TRUE	TRUE
Maf	Maf_Homo_sapiens_DBD_1.00_M04343_2.00	Endocardial_EC	In Aged Ex Only	Sema5a	0	0.651852	chr15-32244840-32244849	chr15	32244840	32244849	chr15-32244283-32244957	chr15	32244283	32244957	1.5524	2.44756	2.07315	FALSE	TRUE	FALSE
Maf	Maf_Homo_sapiens_DBD_1.00_M04343_2.00	Endocardial_EC	In All Conditions	Azin1	0	0.641463	chr15-38519312-38519321	chr15	38519312	38519321	chr15-38518941-38519760	chr15	38518941	38519760	4.29482	3.68906	4.71317	TRUE	TRUE	TRUE
Maf	Maf_Homo_sapiens_DBD_1.00_M04343_2.00	Endocardial_EC	In Aged Ex Only	Azin1	0	0.641463	chr15-38519631-38519640	chr15	38519631	38519640	chr15-38518941-38519760	chr15	38518941	38519760	2.15515	2.40771	1.58802	FALSE	TRUE	FALSE
Maf	Maf_Homo_sapiens_DBD_1.00_M04343_2.00	Endocardial_EC	In All Conditions	Asap1	0	0.733964	chr15-64312777-64312786	chr15	64312777	64312786	chr15-64312223-64313173	chr15	64312223	64313173	3.20534	4.37489	3.57678	TRUE	TRUE	TRUE
Maf	Maf_Homo_sapiens_DBD_1.00_M04343_2.00	Endocardial_EC	In All Conditions	Card10	0	0.586667	chr15-78778629-78778638	chr15	78778629	78778638	chr15-78778458-78778832	chr15	78778458	78778832	3.75269	5.09605	3.69195	TRUE	TRUE	TRUE
Maf	Maf_Homo_sapiens_DBD_1.00_M04343_2.00	Endocardial_EC	In All Conditions	Triobp	0	0.584699	chr15-78984207-78984216	chr15	78984207	78984216	chr15-78983460-78984374	chr15	78983460	78984374	3.88323	4.04659	3.18966	TRUE	TRUE	TRUE
Maf	Maf_Homo_sapiens_DBD_1.00_M04343_2.00	Endocardial_EC	In All Conditions	Ankrd54	0	0.603217	chr15-79062881-79062890	chr15	79062881	79062890	chr15-79062542-79063287	chr15	79062542	79063287	3.45907	3.01137	3.01181	TRUE	TRUE	TRUE
