## supplemental tables for "Aging activates latent enhancers that can be reversed with exercise" (part 47 of 63)

### Sheet: Supplementary Table 19 (continued)
Supplementary Table 19: AP-1 transcription factor binding site annotations from TOBIAS footprinting. Includes AP-1 motif name, motif identifier, cell type, condition-specific binding category, nearest gene, distance to transcription start site, GC content, TFBS and peak coordinates, condition-specific scores, and bound/unbound status.
Maf	Maf_Homo_sapiens_DBD_1.00_M04343_2.00	Endocardial_EC	In Aged Ex Only	1700088E04Rik	0	0.623932	chr15-79141215-79141224	chr15	79141215	79141224	chr15-79140870-79141454	chr15	79140870	79141454	1.92801	2.94921	2.2798	FALSE	TRUE	FALSE
Maf	Maf_Homo_sapiens_DBD_1.00_M04343_2.00	Endocardial_EC	In All Conditions	Tef	0	0.628866	chr15-81811480-81811489	chr15	81811480	81811489	chr15-81810126-81811871	chr15	81810126	81811871	2.97473	3.8391	3.56167	TRUE	TRUE	TRUE
Maf	Maf_Homo_sapiens_DBD_1.00_M04343_2.00	Endocardial_EC	In All Conditions	Desi1	0	0.658243	chr15-82016232-82016241	chr15	82016232	82016241	chr15-82015862-82016692	chr15	82015862	82016692	2.87987	2.87812	4.24206	TRUE	TRUE	TRUE
Maf	Maf_Homo_sapiens_DBD_1.00_M04343_2.00	Endocardial_EC	In All Conditions	Arhgap8	4684	0.521456	chr15-84714920-84714929	chr15	84714920	84714929	chr15-84714599-84715367	chr15	84714599	84715367	3.65265	4.10464	3.74874	TRUE	TRUE	TRUE
Maf	Maf_Homo_sapiens_DBD_1.00_M04343_2.00	Endocardial_EC	In All Conditions	Spats2	9598	0.479592	chr15-99116717-99116726	chr15	99116717	99116726	chr15-99116392-99116979	chr15	99116392	99116979	2.65298	2.56821	3.3955	TRUE	TRUE	TRUE
Maf	Maf_Homo_sapiens_DBD_1.00_M04343_2.00	Endocardial_EC	In All Conditions	Krt8	18992	0.702055	chr15-101977609-101977618	chr15	101977609	101977618	chr15-101977135-101977718	chr15	101977135	101977718	4.61293	4.52654	3.39072	TRUE	TRUE	TRUE
Maf	Maf_Homo_sapiens_DBD_1.00_M04343_2.00	Endocardial_EC	In All Conditions	Igfbp6	810	0.478894	chr15-102143271-102143280	chr15	102143271	102143280	chr15-102142865-102143551	chr15	102142865	102143551	2.88559	3.96213	3.05403	TRUE	TRUE	TRUE
Maf	Maf_Homo_sapiens_DBD_1.00_M04343_2.00	Endocardial_EC	In All Conditions	Rarg	0	0.667223	chr15-102247875-102247884	chr15	102247875	102247884	chr15-102246895-102248093	chr15	102246895	102248093	4.01181	3.27365	4.23807	TRUE	TRUE	TRUE
Maf	Maf_Homo_sapiens_DBD_1.00_M04343_2.00	Endocardial_EC	Lost YoungSed	Aaas	0	0.570479	chr15-102350844-102350853	chr15	102350844	102350853	chr15-102350383-102351134	chr15	102350383	102351134	2.41603	2.75926	2.09167	TRUE	TRUE	FALSE
Maf	Maf_Homo_sapiens_DBD_1.00_M04343_2.00	Endocardial_EC	In All Conditions	Sp1	0	0.645362	chr15-102406336-102406345	chr15	102406336	102406345	chr15-102405232-102406999	chr15	102405232	102406999	2.76689	2.94591	2.84913	TRUE	TRUE	TRUE
Maf	Maf_Homo_sapiens_DBD_1.00_M04343_2.00	Endocardial_EC	In All Conditions	1810013L24Rik	0	0.632495	chr16-8830057-8830066	chr16	8830057	8830066	chr16-8829162-8830195	chr16	8829162	8830195	4.60119	5.49373	5.29323	TRUE	TRUE	TRUE
Maf	Maf_Homo_sapiens_DBD_1.00_M04343_2.00	Endocardial_EC	In All Conditions	Ercc4	0	0.551609	chr16-13109899-13109908	chr16	13109899	13109908	chr16-13109205-13110105	chr16	13109205	13110105	3.73435	2.97716	3.08679	TRUE	TRUE	TRUE
Maf	Maf_Homo_sapiens_DBD_1.00_M04343_2.00	Endocardial_EC	In All Conditions	Ppm1f	0	0.496169	chr16-16907960-16907969	chr16	16907960	16907969	chr16-16907670-16908191	chr16	16907670	16908191	5.75775	4.87399	3.65852	TRUE	TRUE	TRUE
Maf	Maf_Homo_sapiens_DBD_1.00_M04343_2.00	Endocardial_EC	Lost YoungSed	Eif4a2	0	0.592754	chr16-23107339-23107348	chr16	23107339	23107348	chr16-23107065-23108444	chr16	23107065	23108444	2.80052	2.39415	1.68721	TRUE	TRUE	FALSE
Maf	Maf_Homo_sapiens_DBD_1.00_M04343_2.00	Endocardial_EC	In All Conditions	Hes1	0	0.552486	chr16-30065361-30065370	chr16	30065361	30065370	chr16-30065053-30065414	chr16	30065053	30065414	3.14019	2.44099	3.89631	TRUE	TRUE	TRUE
Maf	Maf_Homo_sapiens_DBD_1.00_M04343_2.00	Endocardial_EC	In All Conditions	Ppp1r2	875	0.525786	chr16-31276749-31276758	chr16	31276749	31276758	chr16-31276153-31276947	chr16	31276153	31276947	3.59129	3.54523	2.71997	TRUE	TRUE	TRUE
Maf	Maf_Homo_sapiens_DBD_1.00_M04343_2.00	Endocardial_EC	In All Conditions	n-R5s34	3030	0.434494	chr16-37851573-37851582	chr16	37851573	37851582	chr16-37851149-37851751	chr16	37851149	37851751	4.6491	6.42234	2.60361	TRUE	TRUE	TRUE
Maf	Maf_Homo_sapiens_DBD_1.00_M04343_2.00	Endocardial_EC	In All Conditions	Arl13b	0	0.637306	chr16-62847010-62847019	chr16	62847010	62847019	chr16-62846538-62847309	chr16	62846538	62847309	3.66565	3.25164	2.57145	TRUE	TRUE	TRUE
Maf	Maf_Homo_sapiens_DBD_1.00_M04343_2.00	Endocardial_EC	In All Conditions	Son	0	0.613874	chr16-91647694-91647703	chr16	91647694	91647703	chr16-91647527-91648290	chr16	91647527	91648290	2.71384	3.07944	2.78008	TRUE	TRUE	TRUE
Maf	Maf_Homo_sapiens_DBD_1.00_M04343_2.00	Endocardial_EC	In All Conditions	Dyrk1a	237	0.7	chr16-94569629-94569638	chr16	94569629	94569638	chr16-94568903-94569772	chr16	94568903	94569772	4.78147	3.99562	4.1045	TRUE	TRUE	TRUE
Maf	Maf_Homo_sapiens_DBD_1.00_M04343_2.00	Endocardial_EC	In All Conditions	Erg	0	0.479452	chr16-95373195-95373204	chr16	95373195	95373204	chr16-95372814-95373324	chr16	95372814	95373324	3.17374	2.65578	3.25911	TRUE	TRUE	TRUE
Maf	Maf_Homo_sapiens_DBD_1.00_M04343_2.00	Endocardial_EC	In All Conditions	Arid1b	0	0.619256	chr17-5189924-5189933	chr17	5189924	5189933	chr17-5189491-5190404	chr17	5189491	5190404	3.47371	3.27898	3.72945	TRUE	TRUE	TRUE
Maf	Maf_Homo_sapiens_DBD_1.00_M04343_2.00	Endocardial_EC	In All Conditions	Srrm2	0	0.63148	chr17-23803166-23803175	chr17	23803166	23803175	chr17-23802521-23803581	chr17	23802521	23803581	4.10833	4.32383	4.32473	TRUE	TRUE	TRUE
Maf	Maf_Homo_sapiens_DBD_1.00_M04343_2.00	Endocardial_EC	In All Conditions	Srrm2	0	0.63148	chr17-23803184-23803193	chr17	23803184	23803193	chr17-23802521-23803581	chr17	23802521	23803581	4.0821	3.76287	4.32473	TRUE	TRUE	TRUE
Maf	Maf_Homo_sapiens_DBD_1.00_M04343_2.00	Endocardial_EC	In Aged Ex Only	Rab11fip3	0	0.695073	chr17-26069563-26069572	chr17	26069563	26069572	chr17-26068979-26069729	chr17	26068979	26069729	1.7771	2.46529	1.8327	FALSE	TRUE	FALSE
Maf	Maf_Homo_sapiens_DBD_1.00_M04343_2.00	Endocardial_EC	In All Conditions	Neurl1b	18185	0.54329	chr17-26465256-26465265	chr17	26465256	26465265	chr17-26464535-26465458	chr17	26464535	26465458	4.52899	4.32959	3.47597	TRUE	TRUE	TRUE
Maf	Maf_Homo_sapiens_DBD_1.00_M04343_2.00	Endocardial_EC	Lost AgeSed	2002-03-01	0	0.59324	chr17-33718620-33718629	chr17	33718620	33718629	chr17-33718328-33719185	chr17	33718328	33719185	2.22188	2.55752	2.67767	FALSE	TRUE	TRUE
Maf	Maf_Homo_sapiens_DBD_1.00_M04343_2.00	Endocardial_EC	In All Conditions	Vps52	14095	0.558296	chr17-33981304-33981313	chr17	33981304	33981313	chr17-33981080-33981525	chr17	33981080	33981525	2.50126	2.69816	2.39235	TRUE	TRUE	TRUE
Maf	Maf_Homo_sapiens_DBD_1.00_M04343_2.00	Endocardial_EC	In All Conditions	Brd2	0	0.723308	chr17-34122347-34122356	chr17	34122347	34122356	chr17-34122183-34122847	chr17	34122183	34122847	4.34887	2.57459	2.94829	TRUE	TRUE	TRUE
Maf	Maf_Homo_sapiens_DBD_1.00_M04343_2.00	Endocardial_EC	In Aged Ex Only	Psmb8	0	0.566129	chr17-34197663-34197672	chr17	34197663	34197672	chr17-34197309-34197928	chr17	34197309	34197928	2.35241	3.33001	2.24378	FALSE	TRUE	FALSE
Maf	Maf_Homo_sapiens_DBD_1.00_M04343_2.00	Endocardial_EC	In All Conditions	Agpat1	0	0.698324	chr17-34605878-34605887	chr17	34605878	34605887	chr17-34605651-34606008	chr17	34605651	34606008	4.22085	3.12579	3.75123	TRUE	TRUE	TRUE
Maf	Maf_Homo_sapiens_DBD_1.00_M04343_2.00	Endocardial_EC	In All Conditions	Neu1	0	0.595745	chr17-34931259-34931268	chr17	34931259	34931268	chr17-34930778-34931623	chr17	34930778	34931623	3.8526	4.04967	4.16913	TRUE	TRUE	TRUE
Maf	Maf_Homo_sapiens_DBD_1.00_M04343_2.00	Endocardial_EC	In All Conditions	Hspa1b	0	0.546382	chr17-34959224-34959233	chr17	34959224	34959233	chr17-34959072-34960149	chr17	34959072	34960149	3.00177	2.66505	4.56366	TRUE	TRUE	TRUE
Maf	Maf_Homo_sapiens_DBD_1.00_M04343_2.00	Endocardial_EC	In All Conditions	Gm20481	0	0.598109	chr17-34972142-34972151	chr17	34972142	34972151	chr17-34971925-34972770	chr17	34971925	34972770	2.91645	2.95245	4.06597	TRUE	TRUE	TRUE
Maf	Maf_Homo_sapiens_DBD_1.00_M04343_2.00	Endocardial_EC	In All Conditions	Vwa7	0	0.529895	chr17-35022388-35022397	chr17	35022388	35022397	chr17-35021156-35022493	chr17	35021156	35022493	4.65917	3.76956	3.46201	TRUE	TRUE	TRUE
Maf	Maf_Homo_sapiens_DBD_1.00_M04343_2.00	Endocardial_EC	In All Conditions	Abhd16a	0	0.620408	chr17-35089219-35089228	chr17	35089219	35089228	chr17-35088937-35089671	chr17	35088937	35089671	3.59095	3.56513	3.15237	TRUE	TRUE	TRUE
Maf	Maf_Homo_sapiens_DBD_1.00_M04343_2.00	Endocardial_EC	In All Conditions	Ankrd66	10682	0.465278	chr17-43554745-43554754	chr17	43554745	43554754	chr17-43554322-43554897	chr17	43554322	43554897	4.17474	4.5125	4.43269	TRUE	TRUE	TRUE
Maf	Maf_Homo_sapiens_DBD_1.00_M04343_2.00	Endocardial_EC	In All Conditions	Oard1	0	0.647059	chr17-48409987-48409996	chr17	48409987	48409996	chr17-48409387-48410389	chr17	48409387	48410389	6.08613	4.25009	5.0456	TRUE	TRUE	TRUE
Maf	Maf_Homo_sapiens_DBD_1.00_M04343_2.00	Endocardial_EC	In All Conditions	Zfp119a	0	0.63255	chr17-55878628-55878637	chr17	55878628	55878637	chr17-55878610-55879205	chr17	55878610	55879205	2.95107	3.32189	3.56879	TRUE	TRUE	TRUE
Maf	Maf_Homo_sapiens_DBD_1.00_M04343_2.00	Endocardial_EC	In Aged Ex Only	Zfp119b	0	0.567488	chr17-55944878-55944887	chr17	55944878	55944887	chr17-55944531-55945545	chr17	55944531	55945545	1.48717	2.81778	1.55673	FALSE	TRUE	FALSE
Maf	Maf_Homo_sapiens_DBD_1.00_M04343_2.00	Endocardial_EC	Lost AgeSed	Zfp119b	0	0.567488	chr17-55944940-55944949	chr17	55944940	55944949	chr17-55944531-55945545	chr17	55944531	55945545	2.11312	3.62452	2.8282	FALSE	TRUE	TRUE
Maf	Maf_Homo_sapiens_DBD_1.00_M04343_2.00	Endocardial_EC	In All Conditions	Fem1a	576	0.514431	chr17-56255965-56255974	chr17	56255965	56255974	chr17-56255628-56256216	chr17	56255628	56256216	3.47201	2.94616	3.02343	TRUE	TRUE	TRUE
Maf	Maf_Homo_sapiens_DBD_1.00_M04343_2.00	Endocardial_EC	In All Conditions	Myl12a	0	0.67234	chr17-71002455-71002464	chr17	71002455	71002464	chr17-71001898-71002837	chr17	71001898	71002837	3.86985	2.90465	3.58511	TRUE	TRUE	TRUE
Maf	Maf_Homo_sapiens_DBD_1.00_M04343_2.00	Endocardial_EC	In All Conditions	Strn	0	0.721472	chr17-78736595-78736604	chr17	78736595	78736604	chr17-78736124-78736938	chr17	78736124	78736938	4.19453	3.96049	3.49382	TRUE	TRUE	TRUE
Maf	Maf_Homo_sapiens_DBD_1.00_M04343_2.00	Endocardial_EC	In All Conditions	Eml4	27602	0.566781	chr17-83323120-83323129	chr17	83323120	83323129	chr17-83322745-83323328	chr17	83322745	83323328	3.97721	3.4399	3.65899	TRUE	TRUE	TRUE
Maf	Maf_Homo_sapiens_DBD_1.00_M04343_2.00	Endocardial_EC	In Aged Ex Only	9430020K01Rik	0	0.515098	chr18-4674055-4674064	chr18	4674055	4674064	chr18-4673640-4674202	chr18	4673640	4674202	1.77254	2.74769	1.96227	FALSE	TRUE	FALSE
Maf	Maf_Homo_sapiens_DBD_1.00_M04343_2.00	Endocardial_EC	In All Conditions	Npc1	0	0.613	chr18-12236396-12236405	chr18	12236396	12236405	chr18-12236025-12237024	chr18	12236025	12237024	3.64082	2.84608	3.35036	TRUE	TRUE	TRUE
Maf	Maf_Homo_sapiens_DBD_1.00_M04343_2.00	Endocardial_EC	Lost AgeSed	1700066B19Rik	0	0.602564	chr18-35730465-35730474	chr18	35730465	35730474	chr18-35730066-35730767	chr18	35730066	35730767	2.34033	2.97477	2.48227	FALSE	TRUE	TRUE
Maf	Maf_Homo_sapiens_DBD_1.00_M04343_2.00	Endocardial_EC	In Aged Ex Only	C330018D20Rik	2741	0.432075	chr18-56978492-56978501	chr18	56978492	56978501	chr18-56978110-56978639	chr18	56978110	56978639	2.05766	2.53819	2.24366	FALSE	TRUE	FALSE
Maf	Maf_Homo_sapiens_DBD_1.00_M04343_2.00	Endocardial_EC	In All Conditions	Synpo	0	0.571664	chr18-60649134-60649143	chr18	60649134	60649143	chr18-60648741-60649347	chr18	60648741	60649347	4.20366	3.78018	2.65755	TRUE	TRUE	TRUE
Maf	Maf_Homo_sapiens_DBD_1.00_M04343_2.00	Endocardial_EC	In All Conditions	Nfatc1	0	0.558242	chr18-80608532-80608541	chr18	80608532	80608541	chr18-80608133-80609042	chr18	80608133	80609042	4.40784	3.47395	3.89562	TRUE	TRUE	TRUE
Maf	Maf_Homo_sapiens_DBD_1.00_M04343_2.00	Endocardial_EC	In All Conditions	Carns1	0	0.634492	chr19-4169567-4169576	chr19	4169567	4169576	chr19-4169222-4169998	chr19	4169222	4169998	3.27804	3.40385	4.2201	TRUE	TRUE	TRUE
Maf	Maf_Homo_sapiens_DBD_1.00_M04343_2.00	Endocardial_EC	In All Conditions	Neat1	0	0.573944	chr19-5845810-5845819	chr19	5845810	5845819	chr19-5845271-5846122	chr19	5845271	5846122	3.51183	4.09123	3.09914	TRUE	TRUE	TRUE
Maf	Maf_Homo_sapiens_DBD_1.00_M04343_2.00	Endocardial_EC	Lost YoungSed	Map4k2	0	0.559758	chr19-6349437-6349446	chr19	6349437	6349446	chr19-6349087-6349747	chr19	6349087	6349747	3.53475	3.2279	2.11805	TRUE	TRUE	FALSE
Maf	Maf_Homo_sapiens_DBD_1.00_M04343_2.00	Endocardial_EC	In All Conditions	AI846148	0	0.697428	chr19-7383033-7383042	chr19	7383033	7383042	chr19-7382611-7383271	chr19	7382611	7383271	2.57196	2.98097	2.93427	TRUE	TRUE	TRUE
Maf	Maf_Homo_sapiens_DBD_1.00_M04343_2.00	Endocardial_EC	In All Conditions	Zfand5	0	0.735245	chr19-21272219-21272228	chr19	21272219	21272228	chr19-21271681-21272866	chr19	21271681	21272866	4.88813	3.24473	4.55748	TRUE	TRUE	TRUE
Maf	Maf_Homo_sapiens_DBD_1.00_M04343_2.00	Endocardial_EC	In All Conditions	Klf9	0	0.589181	chr19-23141001-23141010	chr19	23141001	23141010	chr19-23140592-23141275	chr19	23140592	23141275	2.69741	2.94635	4.02358	TRUE	TRUE	TRUE
Maf	Maf_Homo_sapiens_DBD_1.00_M04343_2.00	Endocardial_EC	In All Conditions	Ric1	0	0.691385	chr19-29522234-29522243	chr19	29522234	29522243	chr19-29521695-29522611	chr19	29521695	29522611	3.22632	3.75863	3.61399	TRUE	TRUE	TRUE
Maf	Maf_Homo_sapiens_DBD_1.00_M04343_2.00	Endocardial_EC	Lost AgeSed	Btaf1	0	0.653234	chr19-36926118-36926127	chr19	36926118	36926127	chr19-36925545-36926487	chr19	36925545	36926487	2.08913	3.50277	2.73361	FALSE	TRUE	TRUE
Maf	Maf_Homo_sapiens_DBD_1.00_M04343_2.00	Endocardial_EC	In Aged Ex Only	Myof	0	0.49435	chr19-37957433-37957442	chr19	37957433	37957442	chr19-37957260-37957613	chr19	37957260	37957613	1.30067	2.57721	0.91537	FALSE	TRUE	FALSE
Maf	Maf_Homo_sapiens_DBD_1.00_M04343_2.00	Endocardial_EC	Lost AgeSed	Sorbs1	0	0.444444	chr19-40317188-40317197	chr19	40317188	40317197	chr19-40316866-40317522	chr19	40316866	40317522	2.33083	2.92072	2.47827	FALSE	TRUE	TRUE
Maf	Maf_Homo_sapiens_DBD_1.00_M04343_2.00	Endocardial_EC	In All Conditions	Scd3	3812	0.56089	chr19-44248305-44248314	chr19	44248305	44248314	chr19-44247829-44248682	chr19	44247829	44248682	4.74845	5.35917	4.634	TRUE	TRUE	TRUE
Maf	Maf_Homo_sapiens_DBD_1.00_M04343_2.00	Endocardial_EC	In All Conditions	Scd2	9124	0.617544	chr19-44284254-44284263	chr19	44284254	44284263	chr19-44283982-44284551	chr19	44283982	44284551	4.40031	3.2514	3.23166	TRUE	TRUE	TRUE
Maf	Maf_Homo_sapiens_DBD_1.00_M04343_2.00	Endocardial_EC	In All Conditions	Scd1	5327	0.583529	chr19-44388678-44388687	chr19	44388678	44388687	chr19-44388274-44389123	chr19	44388274	44389123	3.023	3.39432	4.82111	TRUE	TRUE	TRUE
Maf	Maf_Homo_sapiens_DBD_1.00_M04343_2.00	Endocardial_EC	In All Conditions	Sufu	0	0.558559	chr19-46396874-46396883	chr19	46396874	46396883	chr19-46396596-46397039	chr19	46396596	46397039	2.98821	4.78233	4.66307	TRUE	TRUE	TRUE
Maf	Maf_Homo_sapiens_DBD_1.00_M04343_2.00	Endocardial_EC	In All Conditions	Tubb4b	0	0.618943	chr2-25224704-25224713	chr2	25224704	25224713	chr2-25224156-25225517	chr2	25224156	25225517	3.59925	3.6028	3.73022	TRUE	TRUE	TRUE
Maf	Maf_Homo_sapiens_DBD_1.00_M04343_2.00	Endocardial_EC	In All Conditions	Notch1	0	0.538674	chr2-26475313-26475322	chr2	26475313	26475322	chr2-26474828-26475551	chr2	26474828	26475551	5.36841	6.33885	4.66475	TRUE	TRUE	TRUE
Maf	Maf_Homo_sapiens_DBD_1.00_M04343_2.00	Endocardial_EC	In All Conditions	Egfl7	0	0.583483	chr2-26583746-26583755	chr2	26583746	26583755	chr2-26583492-26584048	chr2	26583492	26584048	8.50891	7.32577	5.83487	TRUE	TRUE	TRUE
Maf	Maf_Homo_sapiens_DBD_1.00_M04343_2.00	Endocardial_EC	Lost YoungSed	Rapgef1	0	0.552916	chr2-29643497-29643506	chr2	29643497	29643506	chr2-29643307-29643769	chr2	29643307	29643769	2.90541	2.87502	2.01173	TRUE	TRUE	FALSE
Maf	Maf_Homo_sapiens_DBD_1.00_M04343_2.00	Endocardial_EC	Lost AgeSed	Cdk9	1848	0.543278	chr2-32715339-32715348	chr2	32715339	32715348	chr2-32714925-32715467	chr2	32714925	32715467	2.26144	2.97382	2.74584	FALSE	TRUE	TRUE
Maf	Maf_Homo_sapiens_DBD_1.00_M04343_2.00	Endocardial_EC	In All Conditions	Pkp4	0	0.589393	chr2-59160795-59160804	chr2	59160795	59160804	chr2-59159931-59161099	chr2	59159931	59161099	3.74199	4.00938	3.99079	TRUE	TRUE	TRUE
Maf	Maf_Homo_sapiens_DBD_1.00_M04343_2.00	Endocardial_EC	Lost AgeSed	Dapl1	45383	0.481364	chr2-59438513-59438522	chr2	59438513	59438522	chr2-59438009-59439269	chr2	59438009	59439269	2.12526	2.70219	2.55234	FALSE	TRUE	TRUE
Maf	Maf_Homo_sapiens_DBD_1.00_M04343_2.00	Endocardial_EC	In All Conditions	Tanc1	0	0.475738	chr2-59698239-59698248	chr2	59698239	59698248	chr2-59697740-59698687	chr2	59697740	59698687	3.82176	4.01861	3.10588	TRUE	TRUE	TRUE
Maf	Maf_Homo_sapiens_DBD_1.00_M04343_2.00	Endocardial_EC	In All Conditions	Pdk1	0	0.626263	chr2-71873252-71873261	chr2	71873252	71873261	chr2-71872697-71873983	chr2	71872697	71873983	3.37739	2.97681	3.28063	TRUE	TRUE	TRUE
Maf	Maf_Homo_sapiens_DBD_1.00_M04343_2.00	Endocardial_EC	In All Conditions	Slc39a13	0	0.644318	chr2-91070663-91070672	chr2	91070663	91070672	chr2-91069924-91070803	chr2	91069924	91070803	3.09812	3.2547	3.31955	TRUE	TRUE	TRUE
Maf	Maf_Homo_sapiens_DBD_1.00_M04343_2.00	Endocardial_EC	In Aged Ex Only	E530001K10Rik	8427	0.71935	chr2-94273421-94273430	chr2	94273421	94273430	chr2-94273186-94273862	chr2	94273186	94273862	2.28444	3.04415	2.1273	FALSE	TRUE	FALSE
Maf	Maf_Homo_sapiens_DBD_1.00_M04343_2.00	Endocardial_EC	In Aged Ex Only	Cd59a	0	0.512979	chr2-104095845-104095854	chr2	104095845	104095854	chr2-104095369-104096177	chr2	104095369	104096177	2.34167	2.74059	1.65493	FALSE	TRUE	FALSE
Maf	Maf_Homo_sapiens_DBD_1.00_M04343_2.00	Endocardial_EC	Lost YoungSed	B2m	0	0.491968	chr2-122147730-122147739	chr2	122147730	122147739	chr2-122147300-122147797	chr2	122147300	122147797	3.03319	3.48166	2.28125	TRUE	TRUE	FALSE
Maf	Maf_Homo_sapiens_DBD_1.00_M04343_2.00	Endocardial_EC	In Aged Ex Only	Bloc1s6	0	0.559322	chr2-122738423-122738432	chr2	122738423	122738432	chr2-122738045-122738693	chr2	122738045	122738693	1.34954	2.63506	1.5301	FALSE	TRUE	FALSE
Maf	Maf_Homo_sapiens_DBD_1.00_M04343_2.00	Endocardial_EC	In Aged Ex Only	Ptpra	0	0.693473	chr2-130450310-130450319	chr2	130450310	130450319	chr2-130449841-130450698	chr2	130449841	130450698	1.7487	2.55551	1.64344	FALSE	TRUE	FALSE
Maf	Maf_Homo_sapiens_DBD_1.00_M04343_2.00	Endocardial_EC	In All Conditions	Ap5s1	2001	0.50885	chr2-131204766-131204775	chr2	131204766	131204775	chr2-131204173-131205076	chr2	131204173	131205076	6.83729	6.06785	4.92292	TRUE	TRUE	TRUE
Maf	Maf_Homo_sapiens_DBD_1.00_M04343_2.00	Endocardial_EC	Lost YoungSed	Plcb1	0	0.689352	chr2-134786052-134786061	chr2	134786052	134786061	chr2-134785839-134786749	chr2	134785839	134786749	2.83448	3.04964	2.06215	TRUE	TRUE	FALSE
Maf	Maf_Homo_sapiens_DBD_1.00_M04343_2.00	Endocardial_EC	In Aged Ex Only	Id1	908	0.656652	chr2-152735007-152735016	chr2	152735007	152735016	chr2-152734877-152735342	chr2	152734877	152735342	2.00697	2.43746	2.20219	FALSE	TRUE	FALSE
Maf	Maf_Homo_sapiens_DBD_1.00_M04343_2.00	Endocardial_EC	In All Conditions	Id1	908	0.656652	chr2-152735235-152735244	chr2	152735235	152735244	chr2-152734877-152735342	chr2	152734877	152735342	2.83828	5.96567	4.02812	TRUE	TRUE	TRUE
Maf	Maf_Homo_sapiens_DBD_1.00_M04343_2.00	Endocardial_EC	Lost AgeSed	Commd7	7027	0.565421	chr2-153609692-153609701	chr2	153609692	153609701	chr2-153609478-153609905	chr2	153609478	153609905	2.2102	3.01683	2.93834	FALSE	TRUE	TRUE
Maf	Maf_Homo_sapiens_DBD_1.00_M04343_2.00	Endocardial_EC	In All Conditions	Acss2	0	0.634385	chr2-155517931-155517940	chr2	155517931	155517940	chr2-155517451-155518369	chr2	155517451	155518369	5.44462	3.9672	4.50285	TRUE	TRUE	TRUE
Maf	Maf_Homo_sapiens_DBD_1.00_M04343_2.00	Endocardial_EC	In All Conditions	Tgm2	0	0.551079	chr2-158142332-158142341	chr2	158142332	158142341	chr2-158141844-158142538	chr2	158141844	158142538	3.78676	3.3199	2.94547	TRUE	TRUE	TRUE
Maf	Maf_Homo_sapiens_DBD_1.00_M04343_2.00	Endocardial_EC	In Aged Ex Only	Zhx3	0	0.703461	chr2-160872588-160872597	chr2	160872588	160872597	chr2-160872398-160873466	chr2	160872398	160873466	2.09306	2.73551	1.53992	FALSE	TRUE	FALSE
Maf	Maf_Homo_sapiens_DBD_1.00_M04343_2.00	Endocardial_EC	Lost AgeSed	Tbl1xr1	140312	0.529132	chr3-21936090-21936099	chr3	21936090	21936099	chr3-21935499-21936339	chr3	21935499	21936339	2.06837	2.55836	2.39762	FALSE	TRUE	TRUE
Maf	Maf_Homo_sapiens_DBD_1.00_M04343_2.00	Endocardial_EC	In Aged Ex Only	Tbl1xr1	123278	0.485315	chr3-21953184-21953193	chr3	21953184	21953193	chr3-21952659-21953373	chr3	21952659	21953373	2.0007	2.77352	2.21722	FALSE	TRUE	FALSE
Maf	Maf_Homo_sapiens_DBD_1.00_M04343_2.00	Endocardial_EC	In All Conditions	Foxo1	10030	0.513158	chr3-52257997-52258006	chr3	52257997	52258006	chr3-52257698-52258305	chr3	52257698	52258305	3.37729	2.92883	2.75887	TRUE	TRUE	TRUE
Maf	Maf_Homo_sapiens_DBD_1.00_M04343_2.00	Endocardial_EC	In Aged Ex Only	RP24-297E7.1	8722	0.456522	chr3-52897764-52897773	chr3	52897764	52897773	chr3-52897436-52898033	chr3	52897436	52898033	2.02029	2.96498	1.91188	FALSE	TRUE	FALSE
Maf	Maf_Homo_sapiens_DBD_1.00_M04343_2.00	Endocardial_EC	In All Conditions	Eif2a	0	0.683951	chr3-58525773-58525782	chr3	58525773	58525782	chr3-58525306-58526115	chr3	58525306	58526115	3.38339	2.9087	2.57709	TRUE	TRUE	TRUE
Maf	Maf_Homo_sapiens_DBD_1.00_M04343_2.00	Endocardial_EC	Lost AgeSed	Mef2d	3795	0.51087	chr3-88138425-88138434	chr3	88138425	88138434	chr3-88138301-88138576	chr3	88138301	88138576	2.30065	2.95101	2.53081	FALSE	TRUE	TRUE
Maf	Maf_Homo_sapiens_DBD_1.00_M04343_2.00	Endocardial_EC	In All Conditions	Shc1	0	0.552137	chr3-89421530-89421539	chr3	89421530	89421539	chr3-89421109-89421693	chr3	89421109	89421693	4.49363	3.85735	3.70746	TRUE	TRUE	TRUE
Maf	Maf_Homo_sapiens_DBD_1.00_M04343_2.00	Endocardial_EC	In All Conditions	4933434E20Rik	0	0.644068	chr3-90052624-90052633	chr3	90052624	90052633	chr3-90051795-90052974	chr3	90051795	90052974	4.06748	5.01783	3.85091	TRUE	TRUE	TRUE
Maf	Maf_Homo_sapiens_DBD_1.00_M04343_2.00	Endocardial_EC	In All Conditions	Mcl1	0	0.617811	chr3-95658736-95658745	chr3	95658736	95658745	chr3-95658353-95658891	chr3	95658353	95658891	3.69718	3.18839	4.30462	TRUE	TRUE	TRUE
Maf	Maf_Homo_sapiens_DBD_1.00_M04343_2.00	Endocardial_EC	In All Conditions	Rbm15	0	0.579454	chr3-107334054-107334063	chr3	107334054	107334063	chr3-107332933-107334178	chr3	107332933	107334178	3.12693	3.73258	3.70467	TRUE	TRUE	TRUE
Maf	Maf_Homo_sapiens_DBD_1.00_M04343_2.00	Endocardial_EC	In All Conditions	Zgrf1	0	0.617725	chr3-127553335-127553344	chr3	127553335	127553344	chr3-127552779-127553534	chr3	127552779	127553534	4.10821	4.20938	4.0637	TRUE	TRUE	TRUE
Maf	Maf_Homo_sapiens_DBD_1.00_M04343_2.00	Endocardial_EC	In Aged Ex Only	Ostc	0	0.510662	chr3-130709714-130709723	chr3	130709714	130709723	chr3-130708925-130709815	chr3	130708925	130709815	2.17169	2.59185	1.98427	FALSE	TRUE	FALSE
Maf	Maf_Homo_sapiens_DBD_1.00_M04343_2.00	Endocardial_EC	In All Conditions	Rpl34	0	0.643367	chr3-130730416-130730425	chr3	130730416	130730425	chr3-130729968-130730668	chr3	130729968	130730668	2.75821	3.357	2.75214	TRUE	TRUE	TRUE
Maf	Maf_Homo_sapiens_DBD_1.00_M04343_2.00	Endocardial_EC	In All Conditions	H2afz	0	0.641772	chr3-137864137-137864146	chr3	137864137	137864146	chr3-137863835-137864624	chr3	137863835	137864624	2.93991	2.68543	2.62435	TRUE	TRUE	TRUE
Maf	Maf_Homo_sapiens_DBD_1.00_M04343_2.00	Endocardial_EC	Lost YoungSed	Pdlim5	0	0.716753	chr3-142395622-142395631	chr3	142395622	142395631	chr3-142395347-142395925	chr3	142395347	142395925	3.24431	2.79204	2.27186	TRUE	TRUE	FALSE
Maf	Maf_Homo_sapiens_DBD_1.00_M04343_2.00	Endocardial_EC	Lost AgeSed	Lmo4	0	0.70393	chr3-144205566-144205575	chr3	144205566	144205575	chr3-144204670-144205814	chr3	144204670	144205814	2.07007	2.58363	2.89678	FALSE	TRUE	TRUE
Maf	Maf_Homo_sapiens_DBD_1.00_M04343_2.00	Endocardial_EC	In All Conditions	1110037F02Rik	0	0.538781	chr4-11485889-11485898	chr4	11485889	11485898	chr4-11485438-11486159	chr4	11485438	11486159	4.56709	5.35179	4.99029	TRUE	TRUE	TRUE
Maf	Maf_Homo_sapiens_DBD_1.00_M04343_2.00	Endocardial_EC	In All Conditions	Fam219a	0	0.686782	chr4-41569508-41569517	chr4	41569508	41569517	chr4-41569186-41569881	chr4	41569186	41569881	3.75343	4.17856	3.58661	TRUE	TRUE	TRUE
Maf	Maf_Homo_sapiens_DBD_1.00_M04343_2.00	Endocardial_EC	Lost YoungSed	Rnf38	0	0.730637	chr4-44167982-44167991	chr4	44167982	44167991	chr4-44167378-44168539	chr4	44167378	44168539	2.51436	2.7759	1.65842	TRUE	TRUE	FALSE
Maf	Maf_Homo_sapiens_DBD_1.00_M04343_2.00	Endocardial_EC	Lost YoungSed	Slc44a1	0	0.470588	chr4-53592443-53592452	chr4	53592443	53592452	chr4-53591858-53592724	chr4	53591858	53592724	2.95179	2.64367	2.03253	TRUE	TRUE	FALSE
Maf	Maf_Homo_sapiens_DBD_1.00_M04343_2.00	Endocardial_EC	In All Conditions	Klf4	0	0.736295	chr4-55532735-55532744	chr4	55532735	55532744	chr4-55532181-55533238	chr4	55532181	55533238	2.91497	3.82028	2.93956	TRUE	TRUE	TRUE
Maf	Maf_Homo_sapiens_DBD_1.00_M04343_2.00	Endocardial_EC	Lost YoungSed	2310081O03Rik	106396	0.523585	chr4-56113966-56113975	chr4	56113966	56113975	chr4-56113161-56114220	chr4	56113161	56114220	3.33918	3.71406	2.28688	TRUE	TRUE	FALSE
Maf	Maf_Homo_sapiens_DBD_1.00_M04343_2.00	Endocardial_EC	Lost AgeSed	Gm20503	0	0.691218	chr4-59003139-59003148	chr4	59003139	59003148	chr4-59002774-59003479	chr4	59002774	59003479	2.21949	2.99402	2.64795	FALSE	TRUE	TRUE
Maf	Maf_Homo_sapiens_DBD_1.00_M04343_2.00	Endocardial_EC	Lost AgeSed	Rgs3	0	0.570234	chr4-62699440-62699449	chr4	62699440	62699449	chr4-62699210-62699807	chr4	62699210	62699807	2.21449	2.39428	2.94336	FALSE	TRUE	TRUE
Maf	Maf_Homo_sapiens_DBD_1.00_M04343_2.00	Endocardial_EC	In All Conditions	Acer2	0	0.472687	chr4-86886495-86886504	chr4	86886495	86886504	chr4-86885961-86886857	chr4	86885961	86886857	3.1184	4.48922	3.24986	TRUE	TRUE	TRUE
Maf	Maf_Homo_sapiens_DBD_1.00_M04343_2.00	Endocardial_EC	In Aged Ex Only	Acer2	0	0.472687	chr4-86886770-86886779	chr4	86886770	86886779	chr4-86885961-86886857	chr4	86885961	86886857	2.22508	2.81908	2.34466	FALSE	TRUE	FALSE
Maf	Maf_Homo_sapiens_DBD_1.00_M04343_2.00	Endocardial_EC	In All Conditions	Acer2	0	0.486643	chr4-86898881-86898890	chr4	86898881	86898890	chr4-86898585-86899445	chr4	86898585	86899445	3.45024	3.45368	3.0033	TRUE	TRUE	TRUE
Maf	Maf_Homo_sapiens_DBD_1.00_M04343_2.00	Endocardial_EC	Lost AgeSed	Gm12610	6138	0.453172	chr4-89470072-89470081	chr4	89470072	89470081	chr4-89469626-89470287	chr4	89469626	89470287	2.17954	2.66124	2.62851	FALSE	TRUE	TRUE
Maf	Maf_Homo_sapiens_DBD_1.00_M04343_2.00	Endocardial_EC	Lost YoungSed	Ssbp3	0	0.807971	chr4-106911362-106911371	chr4	106911362	106911371	chr4-106911115-106911666	chr4	106911115	106911666	2.41394	3.08883	2.03717	TRUE	TRUE	FALSE
Maf	Maf_Homo_sapiens_DBD_1.00_M04343_2.00	Endocardial_EC	In All Conditions	Btbd19	0	0.556489	chr4-117126123-117126132	chr4	117126123	117126132	chr4-117125529-117126599	chr4	117125529	117126599	3.53856	3.59497	3.15229	TRUE	TRUE	TRUE
Maf	Maf_Homo_sapiens_DBD_1.00_M04343_2.00	Endocardial_EC	In All Conditions	Foxo6	247	0.704403	chr4-120287841-120287850	chr4	120287841	120287850	chr4-120287597-120288232	chr4	120287597	120288232	3.20773	2.67687	3.38552	TRUE	TRUE	TRUE
Maf	Maf_Homo_sapiens_DBD_1.00_M04343_2.00	Endocardial_EC	In All Conditions	Foxo6	247	0.704403	chr4-120288059-120288068	chr4	120288059	120288068	chr4-120287597-120288232	chr4	120287597	120288232	3.28388	4.29959	3.56076	TRUE	TRUE	TRUE
Maf	Maf_Homo_sapiens_DBD_1.00_M04343_2.00	Endocardial_EC	In All Conditions	Thrap3	0	0.654587	chr4-126202926-126202935	chr4	126202926	126202935	chr4-126202241-126203123	chr4	126202241	126203123	4.74822	4.85916	7.63966	TRUE	TRUE	TRUE
Maf	Maf_Homo_sapiens_DBD_1.00_M04343_2.00	Endocardial_EC	In All Conditions	Gja4	21622	0.580994	chr4-127289177-127289186	chr4	127289177	127289186	chr4-127288873-127289798	chr4	127288873	127289798	4.07571	3.31542	3.66425	TRUE	TRUE	TRUE
Maf	Maf_Homo_sapiens_DBD_1.00_M04343_2.00	Endocardial_EC	Lost YoungSed	Phc2	0	0.573059	chr4-128724330-128724339	chr4	128724330	128724339	chr4-128724050-128724487	chr4	128724050	128724487	2.72997	2.52566	2.29019	TRUE	TRUE	FALSE
Maf	Maf_Homo_sapiens_DBD_1.00_M04343_2.00	Endocardial_EC	Lost AgeSed	Zbtb8os	0	0.643095	chr4-129335642-129335651	chr4	129335642	129335651	chr4-129334867-129336068	chr4	129334867	129336068	2.33269	2.69373	3.44135	FALSE	TRUE	TRUE
Maf	Maf_Homo_sapiens_DBD_1.00_M04343_2.00	Endocardial_EC	Lost YoungSed	Fam76a	22570	0.540516	chr4-132945480-132945489	chr4	132945480	132945489	chr4-132945129-132946251	chr4	132945129	132946251	2.99926	2.55873	1.37965	TRUE	TRUE	FALSE
Maf	Maf_Homo_sapiens_DBD_1.00_M04343_2.00	Endocardial_EC	In All Conditions	Fam46b	0	0.596838	chr4-133480072-133480081	chr4	133480072	133480081	chr4-133479699-133480204	chr4	133479699	133480204	4.08772	4.83986	4.81101	TRUE	TRUE	TRUE
Maf	Maf_Homo_sapiens_DBD_1.00_M04343_2.00	Endocardial_EC	In All Conditions	Rsrp1	0	0.558824	chr4-134923601-134923610	chr4	134923601	134923610	chr4-134922906-134923959	chr4	134922906	134923959	3.1711	3.66361	3.68359	TRUE	TRUE	TRUE
Maf	Maf_Homo_sapiens_DBD_1.00_M04343_2.00	Endocardial_EC	In All Conditions	Cdc42	0	0.712575	chr4-137357719-137357728	chr4	137357719	137357728	chr4-137357399-137357899	chr4	137357399	137357899	3.15091	4.58468	4.38621	TRUE	TRUE	TRUE
Maf	Maf_Homo_sapiens_DBD_1.00_M04343_2.00	Endocardial_EC	In Aged Ex Only	Fbxo42	0	0.590347	chr4-141147860-141147869	chr4	141147860	141147869	chr4-141147281-141148088	chr4	141147281	141148088	2.20035	2.52506	2.30063	FALSE	TRUE	FALSE
Maf	Maf_Homo_sapiens_DBD_1.00_M04343_2.00	Endocardial_EC	In All Conditions	Gm16079	51142	0.476451	chr4-150730701-150730710	chr4	150730701	150730710	chr4-150729935-150730847	chr4	150729935	150730847	2.41389	3.37091	2.51921	TRUE	TRUE	TRUE
Maf	Maf_Homo_sapiens_DBD_1.00_M04343_2.00	Endocardial_EC	In All Conditions	Phf13	0	0.710692	chr4-151996407-151996416	chr4	151996407	151996416	chr4-151996019-151996813	chr4	151996019	151996813	3.56868	4.28461	3.43733	TRUE	TRUE	TRUE
Maf	Maf_Homo_sapiens_DBD_1.00_M04343_2.00	Endocardial_EC	Lost YoungSed	Mmel1	0	0.50655	chr4-154878036-154878045	chr4	154878036	154878045	chr4-154877767-154878224	chr4	154877767	154878224	2.65811	3.70701	2.13134	TRUE	TRUE	FALSE
Maf	Maf_Homo_sapiens_DBD_1.00_M04343_2.00	Endocardial_EC	In All Conditions	Slc35e2	0	0.605096	chr4-155601367-155601376	chr4	155601367	155601376	chr4-155600993-155602091	chr4	155600993	155602091	3.63339	2.56094	3.47311	TRUE	TRUE	TRUE
Maf	Maf_Homo_sapiens_DBD_1.00_M04343_2.00	Endocardial_EC	In All Conditions	Ube2j2	0	0.611231	chr4-155943668-155943677	chr4	155943668	155943677	chr4-155943030-155943955	chr4	155943030	155943955	3.08714	2.55397	3.06942	TRUE	TRUE	TRUE
Maf	Maf_Homo_sapiens_DBD_1.00_M04343_2.00	Endocardial_EC	In All Conditions	Cyp51	0	0.653652	chr5-4104800-4104809	chr5	4104800	4104809	chr5-4104146-4104939	chr5	4104146	4104939	2.67244	2.81407	2.87367	TRUE	TRUE	TRUE
Maf	Maf_Homo_sapiens_DBD_1.00_M04343_2.00	Endocardial_EC	In All Conditions	Dbf4	0	0.712	chr5-8422832-8422841	chr5	8422832	8422841	chr5-8422358-8423107	chr5	8422358	8423107	3.27504	2.79344	2.95476	TRUE	TRUE	TRUE
Maf	Maf_Homo_sapiens_DBD_1.00_M04343_2.00	Endocardial_EC	In All Conditions	Atg9b	0	0.531963	chr5-24384641-24384650	chr5	24384641	24384650	chr5-24384421-24384858	chr5	24384421	24384858	4.35458	3.85173	4.92652	TRUE	TRUE	TRUE
Maf	Maf_Homo_sapiens_DBD_1.00_M04343_2.00	Endocardial_EC	In All Conditions	Pisd	21900	0.547126	chr5-32714022-32714031	chr5	32714022	32714031	chr5-32713531-32714400	chr5	32713531	32714400	2.84625	2.8095	3.20504	TRUE	TRUE	TRUE
Maf	Maf_Homo_sapiens_DBD_1.00_M04343_2.00	Endocardial_EC	Lost AgeSed	Nelfa	22720	0.474548	chr5-33959527-33959536	chr5	33959527	33959536	chr5-33959134-33959742	chr5	33959134	33959742	1.81725	2.5295	2.77171	FALSE	TRUE	TRUE
Maf	Maf_Homo_sapiens_DBD_1.00_M04343_2.00	Endocardial_EC	In All Conditions	Nop14	0	0.622222	chr5-34660115-34660124	chr5	34660115	34660124	chr5-34659795-34660739	chr5	34659795	34660739	3.38242	3.54284	4.24554	TRUE	TRUE	TRUE
Maf	Maf_Homo_sapiens_DBD_1.00_M04343_2.00	Endocardial_EC	In Aged Ex Only	Sh3tc1	0	0.606186	chr5-35729023-35729032	chr5	35729023	35729032	chr5-35728815-35729299	chr5	35728815	35729299	1.58651	2.53099	1.67744	FALSE	TRUE	FALSE
Maf	Maf_Homo_sapiens_DBD_1.00_M04343_2.00	Endocardial_EC	Lost YoungSed	Mrfap1	0	0.642289	chr5-36796874-36796883	chr5	36796874	36796883	chr5-36796383-36797011	chr5	36796383	36797011	2.71827	2.97727	1.92879	TRUE	TRUE	FALSE
Maf	Maf_Homo_sapiens_DBD_1.00_M04343_2.00	Endocardial_EC	In Aged Ex Only	Tec	0	0.46979	chr5-72846870-72846879	chr5	72846870	72846879	chr5-72846277-72847087	chr5	72846277	72847087	1.95435	2.42166	1.63264	FALSE	TRUE	FALSE
Maf	Maf_Homo_sapiens_DBD_1.00_M04343_2.00	Endocardial_EC	Lost AgeSed	Sec31a	0	0.686301	chr5-100416525-100416534	chr5	100416525	100416534	chr5-100415876-100416605	chr5	100415876	100416605	2.05341	2.78738	2.44411	FALSE	TRUE	TRUE
Maf	Maf_Homo_sapiens_DBD_1.00_M04343_2.00	Endocardial_EC	In All Conditions	Ep400	0	0.701031	chr5-110770709-110770718	chr5	110770709	110770718	chr5-110770205-110771174	chr5	110770205	110771174	5.44515	3.8115	3.47497	TRUE	TRUE	TRUE
Maf	Maf_Homo_sapiens_DBD_1.00_M04343_2.00	Endocardial_EC	In All Conditions	Tmem211	27034	0.537748	chr5-113199566-113199575	chr5	113199566	113199575	chr5-113199120-113199874	chr5	113199120	113199874	5.28433	2.47725	3.25685	TRUE	TRUE	TRUE
Maf	Maf_Homo_sapiens_DBD_1.00_M04343_2.00	Endocardial_EC	In All Conditions	Ssh1	5772	0.494208	chr5-113930968-113930977	chr5	113930968	113930977	chr5-113930545-113931321	chr5	113930545	113931321	2.82709	3.23215	2.62193	TRUE	TRUE	TRUE
Maf	Maf_Homo_sapiens_DBD_1.00_M04343_2.00	Endocardial_EC	In Aged Ex Only	Pxn	0	0.572443	chr5-115516316-115516325	chr5	115516316	115516325	chr5-115516090-115516793	chr5	115516090	115516793	2.01565	2.57206	1.89321	FALSE	TRUE	FALSE
Maf	Maf_Homo_sapiens_DBD_1.00_M04343_2.00	Endocardial_EC	Lost YoungSed	Gcn1l1	0	0.526193	chr5-115573178-115573187	chr5	115573178	115573187	chr5-115572613-115573471	chr5	115572613	115573471	2.7063	2.61865	1.71124	TRUE	TRUE	FALSE
Maf	Maf_Homo_sapiens_DBD_1.00_M04343_2.00	Endocardial_EC	In Aged Ex Only	Gcn1l1	0	0.526193	chr5-115573317-115573326	chr5	115573317	115573326	chr5-115572613-115573471	chr5	115572613	115573471	2.07664	2.66315	1.37554	FALSE	TRUE	FALSE
Maf	Maf_Homo_sapiens_DBD_1.00_M04343_2.00	Endocardial_EC	Lost AgeSed	Ccdc64	0	0.583441	chr5-115653244-115653253	chr5	115653244	115653253	chr5-115652603-115653375	chr5	115652603	115653375	2.29773	3.52566	3.59821	FALSE	TRUE	TRUE
Maf	Maf_Homo_sapiens_DBD_1.00_M04343_2.00	Endocardial_EC	In All Conditions	Arpc3	0	0.540338	chr5-122391813-122391822	chr5	122391813	122391822	chr5-122391568-122392100	chr5	122391568	122392100	2.80459	2.58988	2.51749	TRUE	TRUE	TRUE
Maf	Maf_Homo_sapiens_DBD_1.00_M04343_2.00	Endocardial_EC	In All Conditions	Rabgef1	0	0.660023	chr5-130171620-130171629	chr5	130171620	130171629	chr5-130171257-130172109	chr5	130171257	130172109	3.04384	2.80255	3.17396	TRUE	TRUE	TRUE
Maf	Maf_Homo_sapiens_DBD_1.00_M04343_2.00	Endocardial_EC	In All Conditions	Hip1	0	0.604964	chr5-135545621-135545630	chr5	135545621	135545630	chr5-135544797-135545763	chr5	135544797	135545763	5.54212	4.68791	4.79377	TRUE	TRUE	TRUE
Maf	Maf_Homo_sapiens_DBD_1.00_M04343_2.00	Endocardial_EC	In All Conditions	Agfg2	0	0.632716	chr5-137684944-137684953	chr5	137684944	137684953	chr5-137684402-137685049	chr5	137684402	137685049	2.97277	3.26824	3.92908	TRUE	TRUE	TRUE
Maf	Maf_Homo_sapiens_DBD_1.00_M04343_2.00	Endocardial_EC	In All Conditions	Mepce	0	0.652513	chr5-137786878-137786887	chr5	137786878	137786887	chr5-137785850-137787003	chr5	137785850	137787003	4.90413	5.17802	5.12341	TRUE	TRUE	TRUE
Maf	Maf_Homo_sapiens_DBD_1.00_M04343_2.00	Endocardial_EC	In All Conditions	Mad1l1	0	0.516187	chr5-140207163-140207172	chr5	140207163	140207172	chr5-140206931-140207486	chr5	140206931	140207486	2.40326	3.01616	2.57304	TRUE	TRUE	TRUE
Maf	Maf_Homo_sapiens_DBD_1.00_M04343_2.00	Endocardial_EC	In All Conditions	Rpl21	0	0.570961	chr5-146832888-146832897	chr5	146832888	146832897	chr5-146832494-146833409	chr5	146832494	146833409	2.46262	2.47265	3.11003	TRUE	TRUE	TRUE
Maf	Maf_Homo_sapiens_DBD_1.00_M04343_2.00	Endocardial_EC	In All Conditions	C1galt1	0	0.657208	chr6-7844689-7844698	chr6	7844689	7844698	chr6-7844193-7845073	chr6	7844193	7845073	5.06258	3.28648	3.823	TRUE	TRUE	TRUE
Maf	Maf_Homo_sapiens_DBD_1.00_M04343_2.00	Endocardial_EC	In All Conditions	Fam3c	0	0.703704	chr6-22356375-22356384	chr6	22356375	22356384	chr6-22355670-22356479	chr6	22355670	22356479	2.74116	2.85542	3.61964	TRUE	TRUE	TRUE
Maf	Maf_Homo_sapiens_DBD_1.00_M04343_2.00	Endocardial_EC	In All Conditions	Snd1	0	0.601726	chr6-28480111-28480120	chr6	28480111	28480120	chr6-28479700-28480510	chr6	28479700	28480510	4.98016	5.72407	6.85456	TRUE	TRUE	TRUE
Maf	Maf_Homo_sapiens_DBD_1.00_M04343_2.00	Endocardial_EC	Lost AgeSed	Impdh1	0	0.696023	chr6-29212250-29212259	chr6	29212250	29212259	chr6-29211808-29212511	chr6	29211808	29212511	2.19966	2.79945	2.48949	FALSE	TRUE	TRUE
Maf	Maf_Homo_sapiens_DBD_1.00_M04343_2.00	Endocardial_EC	In All Conditions	Calu	0	0.594257	chr6-29348046-29348055	chr6	29348046	29348055	chr6-29347476-29348276	chr6	29347476	29348276	2.75588	4.21974	3.52357	TRUE	TRUE	TRUE
Maf	Maf_Homo_sapiens_DBD_1.00_M04343_2.00	Endocardial_EC	In Aged Ex Only	Mkln1	0	0.665089	chr6-31398845-31398854	chr6	31398845	31398854	chr6-31398455-31399299	chr6	31398455	31399299	2.04416	2.51074	1.97415	FALSE	TRUE	FALSE
Maf	Maf_Homo_sapiens_DBD_1.00_M04343_2.00	Endocardial_EC	In Aged Ex Only	Luc7l2	0	0.628458	chr6-38550764-38550773	chr6	38550764	38550773	chr6-38550603-38552373	chr6	38550603	38552373	1.41078	2.84866	2.10416	FALSE	TRUE	FALSE
Maf	Maf_Homo_sapiens_DBD_1.00_M04343_2.00	Endocardial_EC	In Aged Ex Only	C87436	0	0.534689	chr6-86438582-86438591	chr6	86438582	86438591	chr6-86438084-86438919	chr6	86438084	86438919	1.59841	2.46335	1.94499	FALSE	TRUE	FALSE
Maf	Maf_Homo_sapiens_DBD_1.00_M04343_2.00	Endocardial_EC	In All Conditions	Aplf	0	0.575802	chr6-87672356-87672365	chr6	87672356	87672365	chr6-87671800-87672485	chr6	87671800	87672485	3.26211	2.73892	2.78187	TRUE	TRUE	TRUE
Maf	Maf_Homo_sapiens_DBD_1.00_M04343_2.00	Endocardial_EC	In All Conditions	Isy1	0	0.581619	chr6-87838894-87838903	chr6	87838894	87838903	chr6-87838378-87839106	chr6	87838378	87839106	3.13486	3.37698	3.12467	TRUE	TRUE	TRUE
Maf	Maf_Homo_sapiens_DBD_1.00_M04343_2.00	Endocardial_EC	Lost YoungSed	Slc6a6	0	0.554162	chr6-91730103-91730112	chr6	91730103	91730112	chr6-91729387-91730263	chr6	91729387	91730263	2.68495	2.41777	2.24914	TRUE	TRUE	FALSE
Maf	Maf_Homo_sapiens_DBD_1.00_M04343_2.00	Endocardial_EC	Lost YoungSed	Gxylt2	0	0.507909	chr6-100734533-100734542	chr6	100734533	100734542	chr6-100734263-100734831	chr6	100734263	100734831	3.58811	3.3153	1.89903	TRUE	TRUE	FALSE
Maf	Maf_Homo_sapiens_DBD_1.00_M04343_2.00	Endocardial_EC	In All Conditions	Trnt1	0	0.525617	chr6-106769133-106769142	chr6	106769133	106769142	chr6-106768768-106769294	chr6	106768768	106769294	2.94169	3.27471	2.91606	TRUE	TRUE	TRUE
Maf	Maf_Homo_sapiens_DBD_1.00_M04343_2.00	Endocardial_EC	In All Conditions	Itpr1	0	0.53304	chr6-108532952-108532961	chr6	108532952	108532961	chr6-108532302-108533209	chr6	108532302	108533209	2.62496	2.72945	2.81062	TRUE	TRUE	TRUE
Maf	Maf_Homo_sapiens_DBD_1.00_M04343_2.00	Endocardial_EC	In All Conditions	Irak2	0	0.481828	chr6-113668554-113668563	chr6	113668554	113668563	chr6-113668243-113669205	chr6	113668243	113669205	5.84145	5.04559	4.48689	TRUE	TRUE	TRUE
Maf	Maf_Homo_sapiens_DBD_1.00_M04343_2.00	Endocardial_EC	In All Conditions	Tmcc1	11487	0.599638	chr6-116007018-116007027	chr6	116007018	116007027	chr6-116006579-116007130	chr6	116006579	116007130	3.82723	3.77002	3.63697	TRUE	TRUE	TRUE
Maf	Maf_Homo_sapiens_DBD_1.00_M04343_2.00	Endocardial_EC	In All Conditions	Gapdh	0	0.583459	chr6-125166621-125166630	chr6	125166621	125166630	chr6-125166035-125166699	chr6	125166035	125166699	2.52566	2.40902	2.81579	TRUE	TRUE	TRUE
Maf	Maf_Homo_sapiens_DBD_1.00_M04343_2.00	Endocardial_EC	In All Conditions	Tspan9	0	0.570153	chr6-128102678-128102687	chr6	128102678	128102687	chr6-128102306-128103089	chr6	128102306	128103089	3.53009	2.9259	2.90124	TRUE	TRUE	TRUE
Maf	Maf_Homo_sapiens_DBD_1.00_M04343_2.00	Endocardial_EC	In Aged Ex Only	Eps8	0	0.47927	chr6-137558932-137558941	chr6	137558932	137558941	chr6-137558683-137559285	chr6	137558683	137559285	2.10477	2.92895	2.3346	FALSE	TRUE	FALSE
Maf	Maf_Homo_sapiens_DBD_1.00_M04343_2.00	Endocardial_EC	In All Conditions	Med21	0	0.650568	chr6-146642450-146642459	chr6	146642450	146642459	chr6-146642246-146642949	chr6	146642246	146642949	2.80532	3.96418	2.70852	TRUE	TRUE	TRUE
Maf	Maf_Homo_sapiens_DBD_1.00_M04343_2.00	Endocardial_EC	Lost YoungSed	Gm15762	32596	0.465734	chr6-147752439-147752448	chr6	147752439	147752448	chr6-147752048-147752762	chr6	147752048	147752762	3.37701	4.47091	2.34836	TRUE	TRUE	FALSE
Maf	Maf_Homo_sapiens_DBD_1.00_M04343_2.00	Endocardial_EC	Lost YoungSed	Tsen34	0	0.58132	chr7-3693694-3693703	chr7	3693694	3693703	chr7-3692702-3693943	chr7	3692702	3693943	2.99536	2.50053	2.36036	TRUE	TRUE	FALSE
Maf	Maf_Homo_sapiens_DBD_1.00_M04343_2.00	Endocardial_EC	In All Conditions	Leng8	0	0.614953	chr7-4136908-4136917	chr7	4136908	4136917	chr7-4136448-4137517	chr7	4136448	4137517	3.83386	3.88047	3.68358	TRUE	TRUE	TRUE
Maf	Maf_Homo_sapiens_DBD_1.00_M04343_2.00	Endocardial_EC	Lost YoungSed	Zfp324	0	0.563739	chr7-12965752-12965761	chr7	12965752	12965761	chr7-12965608-12965960	chr7	12965608	12965960	2.67427	2.59924	1.89528	TRUE	TRUE	FALSE
Maf	Maf_Homo_sapiens_DBD_1.00_M04343_2.00	Endocardial_EC	In All Conditions	Bbc3	0	0.725926	chr7-16314095-16314104	chr7	16314095	16314104	chr7-16313935-16314204	chr7	16313935	16314204	4.02417	4.81146	5.31591	TRUE	TRUE	TRUE
Maf	Maf_Homo_sapiens_DBD_1.00_M04343_2.00	Endocardial_EC	Lost YoungSed	Nova2	0	0.54104	chr7-18948417-18948426	chr7	18948417	18948426	chr7-18947870-18948734	chr7	18947870	18948734	2.80719	2.84581	1.86735	TRUE	TRUE	FALSE
Maf	Maf_Homo_sapiens_DBD_1.00_M04343_2.00	Endocardial_EC	In All Conditions	Opa3	0	0.603675	chr7-19228403-19228412	chr7	19228403	19228412	chr7-19227809-19228951	chr7	19227809	19228951	3.6421	3.925	3.20424	TRUE	TRUE	TRUE
Maf	Maf_Homo_sapiens_DBD_1.00_M04343_2.00	Endocardial_EC	In All Conditions	Tgfb1	0	0.617794	chr7-25689269-25689278	chr7	25689269	25689278	chr7-25688834-25689631	chr7	25688834	25689631	2.88763	4.43312	3.45335	TRUE	TRUE	TRUE
Maf	Maf_Homo_sapiens_DBD_1.00_M04343_2.00	Endocardial_EC	In Aged Ex Only	Gm5113	0	0.542056	chr7-30169830-30169839	chr7	30169830	30169839	chr7-30169364-30170219	chr7	30169364	30170219	2.05246	2.6923	1.55187	FALSE	TRUE	FALSE
Maf	Maf_Homo_sapiens_DBD_1.00_M04343_2.00	Endocardial_EC	Lost AgeSed	Gramd1a	0	0.634425	chr7-31151043-31151052	chr7	31151043	31151052	chr7-31150625-31151937	chr7	31150625	31151937	2.10235	2.49595	3.96169	FALSE	TRUE	TRUE
Maf	Maf_Homo_sapiens_DBD_1.00_M04343_2.00	Endocardial_EC	In Aged Ex Only	Ccne1	0	0.750963	chr7-38107804-38107813	chr7	38107804	38107813	chr7-38107263-38108041	chr7	38107263	38108041	1.37957	2.55424	2.35834	FALSE	TRUE	FALSE
Maf	Maf_Homo_sapiens_DBD_1.00_M04343_2.00	Endocardial_EC	In Aged Ex Only	Vsig10l	0	0.610209	chr7-43465562-43465571	chr7	43465562	43465571	chr7-43465180-43466041	chr7	43465180	43466041	2.38695	2.77068	2.05151	FALSE	TRUE	FALSE
Maf	Maf_Homo_sapiens_DBD_1.00_M04343_2.00	Endocardial_EC	Lost YoungSed	Ptov1	0	0.691865	chr7-44869125-44869134	chr7	44869125	44869134	chr7-44868985-44870201	chr7	44868985	44870201	2.99766	2.42403	1.84907	TRUE	TRUE	FALSE
Maf	Maf_Homo_sapiens_DBD_1.00_M04343_2.00	Endocardial_EC	In All Conditions	Ptov1	0	0.691865	chr7-44869821-44869830	chr7	44869821	44869830	chr7-44868985-44870201	chr7	44868985	44870201	3.96294	3.44271	3.91593	TRUE	TRUE	TRUE
Maf	Maf_Homo_sapiens_DBD_1.00_M04343_2.00	Endocardial_EC	In All Conditions	Ppp1r15a	0	0.57013	chr7-45526268-45526277	chr7	45526268	45526277	chr7-45525858-45526627	chr7	45525858	45526627	3.91983	3.35736	3.95361	TRUE	TRUE	TRUE
Maf	Maf_Homo_sapiens_DBD_1.00_M04343_2.00	Endocardial_EC	In Aged Ex Only	Nav2	0	0.696364	chr7-49246112-49246121	chr7	49246112	49246121	chr7-49245705-49246254	chr7	49245705	49246254	2.33803	2.59737	2.20146	FALSE	TRUE	FALSE
Maf	Maf_Homo_sapiens_DBD_1.00_M04343_2.00	Endocardial_EC	In All Conditions	Herc2	0	0.664506	chr7-56050149-56050158	chr7	56050149	56050158	chr7-56049784-56050400	chr7	56049784	56050400	3.64059	4.80681	4.35017	TRUE	TRUE	TRUE
Maf	Maf_Homo_sapiens_DBD_1.00_M04343_2.00	Endocardial_EC	In All Conditions	Arrdc4	0	0.622396	chr7-68749568-68749577	chr7	68749568	68749577	chr7-68748915-68749682	chr7	68748915	68749682	4.35946	4.28123	4.97841	TRUE	TRUE	TRUE
Maf	Maf_Homo_sapiens_DBD_1.00_M04343_2.00	Endocardial_EC	In All Conditions	Chd2	0	0.533524	chr7-73538053-73538062	chr7	73538053	73538062	chr7-73537432-73538132	chr7	73537432	73538132	2.73351	3.6333	3.61551	TRUE	TRUE	TRUE
Maf	Maf_Homo_sapiens_DBD_1.00_M04343_2.00	Endocardial_EC	In All Conditions	Arnt2	0	0.489933	chr7-84272635-84272644	chr7	84272635	84272644	chr7-84272127-84272722	chr7	84272127	84272722	2.8169	2.8589	2.93087	TRUE	TRUE	TRUE
Maf	Maf_Homo_sapiens_DBD_1.00_M04343_2.00	Endocardial_EC	In All Conditions	Arrb1	0	0.640684	chr7-99535739-99535748	chr7	99535739	99535748	chr7-99534763-99535814	chr7	99534763	99535814	3.79126	2.49547	2.49723	TRUE	TRUE	TRUE
Maf	Maf_Homo_sapiens_DBD_1.00_M04343_2.00	Endocardial_EC	In All Conditions	P2ry2	2988	0.50969	chr7-100993409-100993418	chr7	100993409	100993418	chr7-100993068-100993583	chr7	100993068	100993583	2.42862	2.39928	2.72703	TRUE	TRUE	TRUE
Maf	Maf_Homo_sapiens_DBD_1.00_M04343_2.00	Endocardial_EC	In Aged Ex Only	Trim12c	0	0.472661	chr7-104353453-104353462	chr7	104353453	104353462	chr7-104352839-104353661	chr7	104352839	104353661	2.08012	2.41728	2.00118	FALSE	TRUE	FALSE
Maf	Maf_Homo_sapiens_DBD_1.00_M04343_2.00	Endocardial_EC	In All Conditions	Tpp1	0	0.528067	chr7-105752278-105752287	chr7	105752278	105752287	chr7-105751901-105752381	chr7	105751901	105752381	2.47198	2.54658	2.59623	TRUE	TRUE	TRUE
Maf	Maf_Homo_sapiens_DBD_1.00_M04343_2.00	Endocardial_EC	Lost AgeSed	Stx4a	0	0.604545	chr7-127841454-127841463	chr7	127841454	127841463	chr7-127841116-127841995	chr7	127841116	127841995	2.1151	3.21049	2.42434	FALSE	TRUE	TRUE
Maf	Maf_Homo_sapiens_DBD_1.00_M04343_2.00	Endocardial_EC	In All Conditions	Fgfr2	0	0.535109	chr7-130657937-130657946	chr7	130657937	130657946	chr7-130657701-130658113	chr7	130657701	130658113	4.58894	2.86269	4.08297	TRUE	TRUE	TRUE
Maf	Maf_Homo_sapiens_DBD_1.00_M04343_2.00	Endocardial_EC	In All Conditions	Zranb1	0	0.721826	chr7-132931063-132931072	chr7	132931063	132931072	chr7-132930863-132931563	chr7	132930863	132931563	3.72211	4.75944	4.19282	TRUE	TRUE	TRUE
Maf	Maf_Homo_sapiens_DBD_1.00_M04343_2.00	Endocardial_EC	In All Conditions	Cfap46	628	0.532258	chr7-139684828-139684837	chr7	139684828	139684837	chr7-139684446-139684879	chr7	139684446	139684879	2.53594	2.72385	3.07108	TRUE	TRUE	TRUE
Maf	Maf_Homo_sapiens_DBD_1.00_M04343_2.00	Endocardial_EC	Lost YoungSed	Rplp2	0	0.578256	chr7-141447637-141447646	chr7	141447637	141447646	chr7-141446950-141447786	chr7	141446950	141447786	3.17888	3.14765	2.19018	TRUE	TRUE	FALSE
Maf	Maf_Homo_sapiens_DBD_1.00_M04343_2.00	Endocardial_EC	In All Conditions	Ppfia1	0	0.732523	chr7-144553745-144553754	chr7	144553745	144553754	chr7-144553378-144554035	chr7	144553378	144554035	3.67456	2.94228	3.56045	TRUE	TRUE	TRUE
Maf	Maf_Homo_sapiens_DBD_1.00_M04343_2.00	Endocardial_EC	In All Conditions	Ankrd10	0	0.664273	chr8-11635830-11635839	chr8	11635830	11635839	chr8-11634946-11636616	chr8	11634946	11636616	3.82728	3.90908	4.25353	TRUE	TRUE	TRUE
Maf	Maf_Homo_sapiens_DBD_1.00_M04343_2.00	Endocardial_EC	In All Conditions	Rbpms	0	0.488665	chr8-33842300-33842309	chr8	33842300	33842309	chr8-33841802-33842595	chr8	33841802	33842595	2.80719	2.63545	2.40747	TRUE	TRUE	TRUE
Maf	Maf_Homo_sapiens_DBD_1.00_M04343_2.00	Endocardial_EC	In All Conditions	Acsl1	0	0.647145	chr8-46470727-46470736	chr8	46470727	46470736	chr8-46470506-46471188	chr8	46470506	46471188	3.15694	3.47113	3.58063	TRUE	TRUE	TRUE
Maf	Maf_Homo_sapiens_DBD_1.00_M04343_2.00	Endocardial_EC	In Aged Ex Only	Irf2	0	0.472	chr8-46842804-46842813	chr8	46842804	46842813	chr8-46842545-46843044	chr8	46842545	46843044	1.8195	2.55159	1.50706	FALSE	TRUE	FALSE
Maf	Maf_Homo_sapiens_DBD_1.00_M04343_2.00	Endocardial_EC	In All Conditions	Enpp6	3859	0.460396	chr8-46982843-46982852	chr8	46982843	46982852	chr8-46982662-46983065	chr8	46982662	46983065	2.80939	2.60209	2.79906	TRUE	TRUE	TRUE
Maf	Maf_Homo_sapiens_DBD_1.00_M04343_2.00	Endocardial_EC	Lost YoungSed	Gab1	0	0.703923	chr8-80880587-80880596	chr8	80880587	80880596	chr8-80879393-80880743	chr8	80879393	80880743	3.15731	3.11744	1.96385	TRUE	TRUE	FALSE
Maf	Maf_Homo_sapiens_DBD_1.00_M04343_2.00	Endocardial_EC	In All Conditions	Lyl1	0	0.643927	chr8-84701627-84701636	chr8	84701627	84701636	chr8-84701291-84701891	chr8	84701291	84701891	4.18298	5.87595	3.93175	TRUE	TRUE	TRUE
Maf	Maf_Homo_sapiens_DBD_1.00_M04343_2.00	Endocardial_EC	Lost YoungSed	Rnaseh2a	0	0.583333	chr8-84966077-84966086	chr8	84966077	84966086	chr8-84965789-84966340	chr8	84965789	84966340	3.09741	2.74459	2.20514	TRUE	TRUE	FALSE
Maf	Maf_Homo_sapiens_DBD_1.00_M04343_2.00	Endocardial_EC	In All Conditions	Ctcf	0	0.733929	chr8-105636492-105636501	chr8	105636492	105636501	chr8-105635977-105637096	chr8	105635977	105637096	2.95876	2.95983	3.2805	TRUE	TRUE	TRUE
Maf	Maf_Homo_sapiens_DBD_1.00_M04343_2.00	Endocardial_EC	In All Conditions	Pskh1	0	0.629197	chr8-105900443-105900452	chr8	105900443	105900452	chr8-105900069-105900753	chr8	105900069	105900753	3.22144	4.46844	3.55894	TRUE	TRUE	TRUE
Maf	Maf_Homo_sapiens_DBD_1.00_M04343_2.00	Endocardial_EC	In All Conditions	Gm20388	0	0.579888	chr8-120564061-120564070	chr8	120564061	120564070	chr8-120563602-120564496	chr8	120563602	120564496	2.91588	3.49886	2.92566	TRUE	TRUE	TRUE
Maf	Maf_Homo_sapiens_DBD_1.00_M04343_2.00	Endocardial_EC	In All Conditions	Gm20388	0	0.562982	chr8-121113427-121113436	chr8	121113427	121113436	chr8-121113269-121113657	chr8	121113269	121113657	2.41268	4.03331	3.71339	TRUE	TRUE	TRUE
Maf	Maf_Homo_sapiens_DBD_1.00_M04343_2.00	Endocardial_EC	In All Conditions	Zfpm1	0	0.660808	chr8-122282024-122282033	chr8	122282024	122282033	chr8-122281023-122282160	chr8	122281023	122282160	3.60331	5.79156	5.26423	TRUE	TRUE	TRUE
Maf	Maf_Homo_sapiens_DBD_1.00_M04343_2.00	Endocardial_EC	In All Conditions	Aprt	0	0.634892	chr8-122576867-122576876	chr8	122576867	122576876	chr8-122576548-122577103	chr8	122576548	122577103	3.13366	2.70843	2.89148	TRUE	TRUE	TRUE
Maf	Maf_Homo_sapiens_DBD_1.00_M04343_2.00	Endocardial_EC	In Aged Ex Only	Gm20388	0	0.602339	chr8-122624459-122624468	chr8	122624459	122624468	chr8-122624236-122624577	chr8	122624236	122624577	1.32004	3.00583	1.79705	FALSE	TRUE	FALSE
Maf	Maf_Homo_sapiens_DBD_1.00_M04343_2.00	Endocardial_EC	In All Conditions	Gm20388	0	0.571081	chr8-122736347-122736356	chr8	122736347	122736356	chr8-122735836-122736658	chr8	122735836	122736658	3.92785	3.46726	4.44531	TRUE	TRUE	TRUE
Maf	Maf_Homo_sapiens_DBD_1.00_M04343_2.00	Endocardial_EC	Lost YoungSed	Tomm20	132284	0.51943	chr8-126798062-126798071	chr8	126798062	126798071	chr8-126797608-126798379	chr8	126797608	126798379	3.03995	3.15694	1.99607	TRUE	TRUE	FALSE
Maf	Maf_Homo_sapiens_DBD_1.00_M04343_2.00	Endocardial_EC	In All Conditions	Tomm20	124443	0.545972	chr8-126805860-126805869	chr8	126805860	126805869	chr8-126805166-126806220	chr8	126805166	126806220	3.04864	3.46995	3.98407	TRUE	TRUE	TRUE
Maf	Maf_Homo_sapiens_DBD_1.00_M04343_2.00	Endocardial_EC	In All Conditions	Aasdhppt	0	0.629802	chr9-4309478-4309487	chr9	4309478	4309487	chr9-4309118-4309976	chr9	4309118	4309976	3.29866	3.493	3.31875	TRUE	TRUE	TRUE
Maf	Maf_Homo_sapiens_DBD_1.00_M04343_2.00	Endocardial_EC	In All Conditions	Birc2	0	0.623641	chr9-7837087-7837096	chr9	7837087	7837096	chr9-7836747-7837482	chr9	7836747	7837482	3.46047	3.70383	3.67542	TRUE	TRUE	TRUE
Maf	Maf_Homo_sapiens_DBD_1.00_M04343_2.00	Endocardial_EC	In All Conditions	Phxr4	637	0.433925	chr9-13430517-13430526	chr9	13430517	13430526	chr9-13430217-13430723	chr9	13430217	13430723	3.98025	3.48705	3.27669	TRUE	TRUE	TRUE
Maf	Maf_Homo_sapiens_DBD_1.00_M04343_2.00	Endocardial_EC	In All Conditions	Fam76b	0	0.625791	chr9-13827359-13827368	chr9	13827359	13827368	chr9-13826718-13827981	chr9	13826718	13827981	3.43227	3.07849	2.70149	TRUE	TRUE	TRUE
Maf	Maf_Homo_sapiens_DBD_1.00_M04343_2.00	Endocardial_EC	Lost AgeSed	Amotl1	0	0.526639	chr9-14608844-14608853	chr9	14608844	14608853	chr9-14608432-14608919	chr9	14608432	14608919	1.84885	2.67672	3.37871	FALSE	TRUE	TRUE
Maf	Maf_Homo_sapiens_DBD_1.00_M04343_2.00	Endocardial_EC	In All Conditions	Amotl1	25939	0.499525	chr9-14641914-14641923	chr9	14641914	14641923	chr9-14641423-14642475	chr9	14641423	14642475	4.49614	3.59217	4.1564	TRUE	TRUE	TRUE
Maf	Maf_Homo_sapiens_DBD_1.00_M04343_2.00	Endocardial_EC	In All Conditions	Dock6	0	0.605982	chr9-21846729-21846738	chr9	21846729	21846738	chr9-21846582-21847350	chr9	21846582	21847350	4.9789	3.86135	3.44531	TRUE	TRUE	TRUE
Maf	Maf_Homo_sapiens_DBD_1.00_M04343_2.00	Endocardial_EC	Lost YoungSed	Dock6	0	0.682667	chr9-21852898-21852907	chr9	21852898	21852907	chr9-21852320-21853069	chr9	21852320	21853069	3.60113	3.55172	2.07651	TRUE	TRUE	FALSE
Maf	Maf_Homo_sapiens_DBD_1.00_M04343_2.00	Endocardial_EC	Lost AgeSed	Pvrl1	199	0.723353	chr9-43743705-43743714	chr9	43743705	43743714	chr9-43743542-43744376	chr9	43743542	43744376	1.77082	2.57095	2.5673	FALSE	TRUE	TRUE
Maf	Maf_Homo_sapiens_DBD_1.00_M04343_2.00	Endocardial_EC	In Aged Ex Only	Hmg20a	8105	0.537705	chr9-56505079-56505088	chr9	56505079	56505088	chr9-56504990-56505294	chr9	56504990	56505294	1.9952	2.65277	2.31279	FALSE	TRUE	FALSE
Maf	Maf_Homo_sapiens_DBD_1.00_M04343_2.00	Endocardial_EC	In All Conditions	Adpgk	0	0.638756	chr9-59291556-59291565	chr9	59291556	59291565	chr9-59291061-59291896	chr9	59291061	59291896	5.55236	4.01534	5.46491	TRUE	TRUE	TRUE
Maf	Maf_Homo_sapiens_DBD_1.00_M04343_2.00	Endocardial_EC	In All Conditions	Lrrc49	0	0.528231	chr9-60688057-60688066	chr9	60688057	60688066	chr9-60687530-60688326	chr9	60687530	60688326	3.19265	3.15048	4.22074	TRUE	TRUE	TRUE
Maf	Maf_Homo_sapiens_DBD_1.00_M04343_2.00	Endocardial_EC	In All Conditions	Gm10655	0	0.54918	chr9-61370517-61370526	chr9	61370517	61370526	chr9-61370360-61370847	chr9	61370360	61370847	4.27878	3.66002	4.67805	TRUE	TRUE	TRUE
Maf	Maf_Homo_sapiens_DBD_1.00_M04343_2.00	Endocardial_EC	Lost YoungSed	Pias1	0	0.707161	chr9-62980879-62980888	chr9	62980879	62980888	chr9-62980386-62981167	chr9	62980386	62981167	3.17501	3.01217	2.18732	TRUE	TRUE	FALSE
Maf	Maf_Homo_sapiens_DBD_1.00_M04343_2.00	Endocardial_EC	In All Conditions	Smad6	0	0.589247	chr9-63968746-63968755	chr9	63968746	63968755	chr9-63968482-63968946	chr9	63968482	63968946	3.20183	2.87127	4.10819	TRUE	TRUE	TRUE
Maf	Maf_Homo_sapiens_DBD_1.00_M04343_2.00	Endocardial_EC	In All Conditions	Rab11a	0	0.644898	chr9-64738004-64738013	chr9	64738004	64738013	chr9-64737363-64738097	chr9	64737363	64738097	3.06537	2.66666	3.12622	TRUE	TRUE	TRUE
Maf	Maf_Homo_sapiens_DBD_1.00_M04343_2.00	Endocardial_EC	In All Conditions	Aph1b	0	0.659044	chr9-66795931-66795940	chr9	66795931	66795940	chr9-66795149-66796110	chr9	66795149	66796110	3.09827	3.58209	3.25111	TRUE	TRUE	TRUE
Maf	Maf_Homo_sapiens_DBD_1.00_M04343_2.00	Endocardial_EC	Lost YoungSed	Cgnl1	0	0.477376	chr9-71694366-71694375	chr9	71694366	71694375	chr9-71694158-71694599	chr9	71694158	71694599	2.63483	2.94023	1.69976	TRUE	TRUE	FALSE
Maf	Maf_Homo_sapiens_DBD_1.00_M04343_2.00	Endocardial_EC	In All Conditions	Tmod3	0	0.510563	chr9-75527604-75527613	chr9	75527604	75527613	chr9-75527291-75527858	chr9	75527291	75527858	4.64788	3.17619	2.91628	TRUE	TRUE	TRUE
Maf	Maf_Homo_sapiens_DBD_1.00_M04343_2.00	Endocardial_EC	In Aged Ex Only	Faim	0	0.655015	chr9-98986463-98986472	chr9	98986463	98986472	chr9-98985914-98986571	chr9	98985914	98986571	2.30125	2.62442	2.0864	FALSE	TRUE	FALSE
Maf	Maf_Homo_sapiens_DBD_1.00_M04343_2.00	Endocardial_EC	In All Conditions	Tmem108	0	0.693166	chr9-103761896-103761905	chr9	103761896	103761905	chr9-103761370-103762086	chr9	103761370	103762086	3.90606	7.64338	4.99651	TRUE	TRUE	TRUE
Maf	Maf_Homo_sapiens_DBD_1.00_M04343_2.00	Endocardial_EC	In Aged Ex Only	Ndufaf3	0	0.638173	chr9-108567073-108567082	chr9	108567073	108567082	chr9-108566833-108567686	chr9	108566833	108567686	2.06937	2.67484	1.97105	FALSE	TRUE	FALSE
Maf	Maf_Homo_sapiens_DBD_1.00_M04343_2.00	Endocardial_EC	In Aged Ex Only	Cx3cr1	0	0.577281	chr9-119981656-119981665	chr9	119981656	119981665	chr9-119981217-119981753	chr9	119981217	119981753	1.85779	2.68469	1.94914	FALSE	TRUE	FALSE
Maf	Maf_Homo_sapiens_DBD_1.00_M04343_2.00	Endocardial_EC	In All Conditions	Ppp2r3d	0	0.613938	chr9-124424533-124424542	chr9	124424533	124424542	chr9-124422766-124425850	chr9	124422766	124425850	3.43638	2.7859	3.16994	TRUE	TRUE	TRUE
Maf	Maf_Homo_sapiens_DBD_1.00_M04343_2.00	Endocardial_EC	In All Conditions	Gm14720	0	0.630194	chrX-7714702-7714711	chrX	7714702	7714711	chrX-7714105-7714826	chrX	7714105	7714826	2.53662	2.57913	2.5549	TRUE	TRUE	TRUE
Maf	Maf_Homo_sapiens_DBD_1.00_M04343_2.00	Endocardial_EC	In Aged Ex Only	Ddx3x	0	0.57323	chrX-13280712-13280721	chrX	13280712	13280721	chrX-13280049-13281079	chrX	13280049	13281079	1.46786	2.508	2.38326	FALSE	TRUE	FALSE
Maf	Maf_Homo_sapiens_DBD_1.00_M04343_2.00	Endocardial_EC	In All Conditions	Ddx3x	0	0.57323	chrX-13280961-13280970	chrX	13280961	13280970	chrX-13280049-13281079	chrX	13280049	13281079	3.54007	4.28442	3.15215	TRUE	TRUE	TRUE
Maf	Maf_Homo_sapiens_DBD_1.00_M04343_2.00	Endocardial_EC	In All Conditions	Morf4l2	0	0.601289	chrX-136741417-136741426	chrX	136741417	136741426	chrX-136741152-136742237	chrX	136741152	136742237	3.1375	2.92155	2.58272	TRUE	TRUE	TRUE
Maf	Maf_Homo_sapiens_DBD_1.00_M04343_2.00	Endocardial_EC	In All Conditions	Piga	0	0.571225	chrX-164419635-164419644	chrX	164419635	164419644	chrX-164419241-164419942	chrX	164419241	164419942	3.39164	3.45632	3.39615	TRUE	TRUE	TRUE
Maf	Maf_Homo_sapiens_DBD_1.00_M04343_2.00	Endocardial_EC	In Aged Sed Only	9530026F06Rik	3859	0.496016	chr1-61373944-61373953	chr1	61373944	61373953	chr1-61373569-61374572	chr1	61373569	61374572	2.80569	2.06435	1.85452	TRUE	FALSE	FALSE
Maf	Maf_Homo_sapiens_DBD_1.00_M04343_2.00	Endocardial_EC	In Aged Sed Only	Tmcc2	275	0.813218	chr1-132391696-132391705	chr1	132391696	132391705	chr1-132391557-132391904	chr1	132391557	132391904	2.49516	2.08293	1.57062	TRUE	FALSE	FALSE
Maf	Maf_Homo_sapiens_DBD_1.00_M04343_2.00	Endocardial_EC	Lost AgeEx	Cfap45	0	0.502439	chr1-172525304-172525313	chr1	172525304	172525313	chr1-172524950-172525564	chr1	172524950	172525564	2.81551	2.1534	2.74726	TRUE	FALSE	TRUE
Maf	Maf_Homo_sapiens_DBD_1.00_M04343_2.00	Endocardial_EC	In Aged Sed Only	Iyd	75771	0.518962	chr10-3630984-3630993	chr10	3630984	3630993	chr10-3630649-3631149	chr10	3630649	3631149	2.85339	2.15253	1.96517	TRUE	FALSE	FALSE
Maf	Maf_Homo_sapiens_DBD_1.00_M04343_2.00	Endocardial_EC	In Aged Sed Only	Nup43	0	0.577586	chr10-7667428-7667437	chr10	7667428	7667437	chr10-7667300-7667763	chr10	7667300	7667763	2.54339	1.6581	2.19031	TRUE	FALSE	FALSE
Maf	Maf_Homo_sapiens_DBD_1.00_M04343_2.00	Endocardial_EC	Lost AgeEx	Tbc1d32	0	0.570451	chr10-56228968-56228977	chr10	56228968	56228977	chr10-56228488-56229218	chr10	56228488	56229218	2.95236	1.52312	2.50768	TRUE	FALSE	TRUE
Maf	Maf_Homo_sapiens_DBD_1.00_M04343_2.00	Endocardial_EC	In Aged Sed Only	Col18a1	39964	0.514286	chr10-77206661-77206670	chr10	77206661	77206670	chr10-77206513-77207002	chr10	77206513	77207002	2.41778	1.28046	1.57231	TRUE	FALSE	FALSE
Maf	Maf_Homo_sapiens_DBD_1.00_M04343_2.00	Endocardial_EC	Lost AgeEx	Adarb1	0	0.733735	chr10-77418341-77418350	chr10	77418341	77418350	chr10-77417827-77418656	chr10	77417827	77418656	2.71191	2.0716	3.04558	TRUE	FALSE	TRUE
Maf	Maf_Homo_sapiens_DBD_1.00_M04343_2.00	Endocardial_EC	In Aged Sed Only	Scyl2	0	0.686131	chr10-89686390-89686399	chr10	89686390	89686399	chr10-89685825-89686509	chr10	89685825	89686509	2.45959	1.96746	2.10003	TRUE	FALSE	FALSE
Maf	Maf_Homo_sapiens_DBD_1.00_M04343_2.00	Endocardial_EC	Lost AgeEx	Gm12037	82826	0.514828	chr11-20915242-20915251	chr11	20915242	20915251	chr11-20914746-20915588	chr11	20914746	20915588	2.52222	2.01476	2.50228	TRUE	FALSE	TRUE
Maf	Maf_Homo_sapiens_DBD_1.00_M04343_2.00	Endocardial_EC	In Aged Sed Only	Plscr3	0	0.624034	chr11-69846310-69846319	chr11	69846310	69846319	chr11-69846113-69847277	chr11	69846113	69847277	2.44614	1.98869	2.32309	TRUE	FALSE	FALSE
Maf	Maf_Homo_sapiens_DBD_1.00_M04343_2.00	Endocardial_EC	Lost AgeEx	Blmh	0	0.444902	chr11-76974904-76974913	chr11	76974904	76974913	chr11-76974336-76975306	chr11	76974336	76975306	2.47324	2.08928	2.81444	TRUE	FALSE	TRUE
Maf	Maf_Homo_sapiens_DBD_1.00_M04343_2.00	Endocardial_EC	In Aged Sed Only	Ssh2	0	0.719054	chr11-77216176-77216185	chr11	77216176	77216185	chr11-77215974-77216692	chr11	77215974	77216692	2.86703	2.32678	1.60623	TRUE	FALSE	FALSE
Maf	Maf_Homo_sapiens_DBD_1.00_M04343_2.00	Endocardial_EC	Lost AgeEx	9230104M06Rik	0	0.676558	chr12-113001091-113001100	chr12	113001091	113001100	chr12-113000278-113001288	chr12	113000278	113001288	2.7649	2.33741	2.85097	TRUE	FALSE	TRUE
Maf	Maf_Homo_sapiens_DBD_1.00_M04343_2.00	Endocardial_EC	Lost AgeEx	Chrm3	0	0.456209	chr13-10220542-10220551	chr13	10220542	10220551	chr13-10220013-10220777	chr13	10220013	10220777	2.4064	1.85695	3.62677	TRUE	FALSE	TRUE
Maf	Maf_Homo_sapiens_DBD_1.00_M04343_2.00	Endocardial_EC	Lost AgeEx	Cd83	61118	0.619519	chr13-43864745-43864754	chr13	43864745	43864754	chr13-43864249-43864955	chr13	43864249	43864955	2.9294	2.35793	2.71452	TRUE	FALSE	TRUE
Maf	Maf_Homo_sapiens_DBD_1.00_M04343_2.00	Endocardial_EC	Lost AgeEx	Zfp367	0	0.663286	chr13-64152473-64152482	chr13	64152473	64152482	chr13-64152139-64152631	chr13	64152139	64152631	3.10623	1.98333	2.67192	TRUE	FALSE	TRUE
Maf	Maf_Homo_sapiens_DBD_1.00_M04343_2.00	Endocardial_EC	In Aged Sed Only	Arhgef3	55646	0.536643	chr14-27182292-27182301	chr14	27182292	27182301	chr14-27181970-27182392	chr14	27181970	27182392	2.63843	2.10144	1.65667	TRUE	FALSE	FALSE
Maf	Maf_Homo_sapiens_DBD_1.00_M04343_2.00	Endocardial_EC	Lost AgeEx	Styx	180	0.595707	chr14-45351106-45351115	chr14	45351106	45351115	chr14-45350734-45351292	chr14	45350734	45351292	3.0567	2.22485	2.467	TRUE	FALSE	TRUE
Maf	Maf_Homo_sapiens_DBD_1.00_M04343_2.00	Endocardial_EC	Lost AgeEx	Egflam	1755	0.556405	chr15-7204215-7204224	chr15	7204215	7204224	chr15-7203842-7204364	chr15	7203842	7204364	3.19309	2.05573	2.6341	TRUE	FALSE	TRUE
Maf	Maf_Homo_sapiens_DBD_1.00_M04343_2.00	Endocardial_EC	Lost AgeEx	1810013L24Rik	0	0.632495	chr16-8829630-8829639	chr16	8829630	8829639	chr16-8829162-8830195	chr16	8829162	8830195	2.80526	2.37327	2.80577	TRUE	FALSE	TRUE
Maf	Maf_Homo_sapiens_DBD_1.00_M04343_2.00	Endocardial_EC	In Aged Sed Only	Spidr	0	0.468647	chr16-15948335-15948344	chr16	15948335	15948344	chr16-15948184-15948789	chr16	15948184	15948789	2.96925	2.15131	2.29871	TRUE	FALSE	FALSE
Maf	Maf_Homo_sapiens_DBD_1.00_M04343_2.00	Endocardial_EC	In Aged Sed Only	Chaf1b	0	0.638639	chr16-93883981-93883990	chr16	93883981	93883990	chr16-93883490-93884488	chr16	93883490	93884488	2.42655	2.36342	2.37206	TRUE	FALSE	FALSE
Maf	Maf_Homo_sapiens_DBD_1.00_M04343_2.00	Endocardial_EC	Lost AgeEx	Fgd2	18318	0.634043	chr17-29398251-29398260	chr17	29398251	29398260	chr17-29397979-29398448	chr17	29397979	29398448	2.64909	2.00447	2.90417	TRUE	FALSE	TRUE
Maf	Maf_Homo_sapiens_DBD_1.00_M04343_2.00	Endocardial_EC	In Aged Sed Only	Kank3	0	0.541872	chr17-33813332-33813341	chr17	33813332	33813341	chr17-33812962-33813367	chr17	33812962	33813367	2.63214	2.11094	1.79287	TRUE	FALSE	FALSE
Maf	Maf_Homo_sapiens_DBD_1.00_M04343_2.00	Endocardial_EC	In Aged Sed Only	Prr3	0	0.713834	chr17-35980055-35980064	chr17	35980055	35980064	chr17-35979151-35980415	chr17	35979151	35980415	2.73426	2.21171	2.33895	TRUE	FALSE	FALSE
Maf	Maf_Homo_sapiens_DBD_1.00_M04343_2.00	Endocardial_EC	Lost AgeEx	Gstp1	0	0.622177	chr19-4037975-4037984	chr19	4037975	4037984	chr19-4037641-4038127	chr19	4037641	4038127	2.54805	1.44722	3.92279	TRUE	FALSE	TRUE
Maf	Maf_Homo_sapiens_DBD_1.00_M04343_2.00	Endocardial_EC	In Aged Sed Only	Ahnak	0	0.523636	chr19-9071530-9071539	chr19	9071530	9071539	chr19-9071325-9072149	chr19	9071325	9072149	3.26127	2.16132	1.76271	TRUE	FALSE	FALSE
Maf	Maf_Homo_sapiens_DBD_1.00_M04343_2.00	Endocardial_EC	In Aged Sed Only	Fads3	0	0.713424	chr19-10041532-10041541	chr19	10041532	10041541	chr19-10041170-10041832	chr19	10041170	10041832	2.61689	2.38239	2.1691	TRUE	FALSE	FALSE
Maf	Maf_Homo_sapiens_DBD_1.00_M04343_2.00	Endocardial_EC	In Aged Sed Only	Tmem2	27736	0.416851	chr19-21886427-21886436	chr19	21886427	21886436	chr19-21886064-21886514	chr19	21886064	21886514	2.45133	1.89466	1.66936	TRUE	FALSE	FALSE
Maf	Maf_Homo_sapiens_DBD_1.00_M04343_2.00	Endocardial_EC	Lost AgeEx	Tmem2	32376	0.413889	chr19-21890898-21890907	chr19	21890898	21890907	chr19-21890704-21891063	chr19	21890704	21891063	2.61894	2.28769	2.85583	TRUE	FALSE	TRUE
Maf	Maf_Homo_sapiens_DBD_1.00_M04343_2.00	Endocardial_EC	Lost AgeEx	Jak2	0	0.749415	chr19-29251810-29251819	chr19	29251810	29251819	chr19-29251064-29251917	chr19	29251064	29251917	2.68465	2.36588	2.486	TRUE	FALSE	TRUE
Maf	Maf_Homo_sapiens_DBD_1.00_M04343_2.00	Endocardial_EC	In Aged Sed Only	Cutc	0	0.618146	chr19-43752909-43752918	chr19	43752909	43752918	chr19-43752572-43753574	chr19	43752572	43753574	2.4041	1.90692	2.16808	TRUE	FALSE	FALSE
Maf	Maf_Homo_sapiens_DBD_1.00_M04343_2.00	Endocardial_EC	In Aged Sed Only	Sh3pxd2a	0	0.748698	chr19-47464508-47464517	chr19	47464508	47464517	chr19-47464023-47464790	chr19	47464023	47464790	2.7019	1.54667	1.48103	TRUE	FALSE	FALSE
Maf	Maf_Homo_sapiens_DBD_1.00_M04343_2.00	Endocardial_EC	In Aged Sed Only	Ptgs1	0	0.584656	chr2-36234797-36234806	chr2	36234797	36234806	chr2-36234706-36235083	chr2	36234706	36235083	2.44194	1.66759	1.90999	TRUE	FALSE	FALSE
Maf	Maf_Homo_sapiens_DBD_1.00_M04343_2.00	Endocardial_EC	Lost AgeEx	Rbms1	0	0.48105	chr2-60810764-60810773	chr2	60810764	60810773	chr2-60810604-60810946	chr2	60810604	60810946	2.88909	1.8683	2.78828	TRUE	FALSE	TRUE
Maf	Maf_Homo_sapiens_DBD_1.00_M04343_2.00	Endocardial_EC	In Aged Sed Only	Ube2e3	0	0.755952	chr2-78869047-78869056	chr2	78869047	78869056	chr2-78868433-78869440	chr2	78868433	78869440	2.42568	2.15482	1.35007	TRUE	FALSE	FALSE
Maf	Maf_Homo_sapiens_DBD_1.00_M04343_2.00	Endocardial_EC	In Aged Sed Only	Ssfa2	0	0.661435	chr2-79635452-79635461	chr2	79635452	79635461	chr2-79634791-79635682	chr2	79634791	79635682	2.60636	1.81377	1.63815	TRUE	FALSE	FALSE
Maf	Maf_Homo_sapiens_DBD_1.00_M04343_2.00	Endocardial_EC	In Aged Sed Only	Mettl15	0	0.573099	chr2-109280763-109280772	chr2	109280763	109280772	chr2-109280395-109280907	chr2	109280395	109280907	2.50042	1.77058	1.89127	TRUE	FALSE	FALSE
Maf	Maf_Homo_sapiens_DBD_1.00_M04343_2.00	Endocardial_EC	In Aged Sed Only	Ptpra	0	0.693473	chr2-130450220-130450229	chr2	130450220	130450229	chr2-130449841-130450698	chr2	130449841	130450698	2.83636	2.31285	2.38718	TRUE	FALSE	FALSE
Maf	Maf_Homo_sapiens_DBD_1.00_M04343_2.00	Endocardial_EC	Lost AgeEx	Cds2	0	0.547009	chr2-132284907-132284916	chr2	132284907	132284916	chr2-132284716-132285183	chr2	132284716	132285183	3.03091	1.46504	2.534	TRUE	FALSE	TRUE
Maf	Maf_Homo_sapiens_DBD_1.00_M04343_2.00	Endocardial_EC	In Aged Sed Only	Tmx4	0	0.634663	chr2-134644276-134644285	chr2	134644276	134644285	chr2-134643574-134644375	chr2	134643574	134644375	2.60862	2.24065	2.10265	TRUE	FALSE	FALSE
Maf	Maf_Homo_sapiens_DBD_1.00_M04343_2.00	Endocardial_EC	Lost AgeEx	Thbd	0	0.593197	chr2-148408359-148408368	chr2	148408359	148408368	chr2-148407761-148408495	chr2	148407761	148408495	3.38478	2.0489	3.08603	TRUE	FALSE	TRUE
Maf	Maf_Homo_sapiens_DBD_1.00_M04343_2.00	Endocardial_EC	Lost AgeEx	Zhx3	0	0.52673	chr2-160766463-160766472	chr2	160766463	160766472	chr2-160766128-160766763	chr2	160766128	160766763	2.51418	1.94472	2.50115	TRUE	FALSE	TRUE
Maf	Maf_Homo_sapiens_DBD_1.00_M04343_2.00	Endocardial_EC	Lost AgeEx	Stk4	0	0.618227	chr2-164073996-164074005	chr2	164073996	164074005	chr2-164073873-164074278	chr2	164073873	164074278	4.24533	1.87264	2.92693	TRUE	FALSE	TRUE
Maf	Maf_Homo_sapiens_DBD_1.00_M04343_2.00	Endocardial_EC	In Aged Sed Only	5031425E22Rik	0	0.509524	chr5-23387191-23387200	chr5	23387191	23387200	chr5-23386694-23387323	chr5	23386694	23387323	2.69509	2.16688	2.3375	TRUE	FALSE	FALSE
Maf	Maf_Homo_sapiens_DBD_1.00_M04343_2.00	Endocardial_EC	In Aged Sed Only	Nupl2	0	0.623377	chr5-24164899-24164908	chr5	24164899	24164908	chr5-24164684-24165299	chr5	24164684	24165299	2.72502	1.92263	2.11085	TRUE	FALSE	FALSE
Maf	Maf_Homo_sapiens_DBD_1.00_M04343_2.00	Endocardial_EC	In Aged Sed Only	Gm7854	0	0.678652	chr5-43233198-43233207	chr5	43233198	43233207	chr5-43232508-43233397	chr5	43232508	43233397	2.71489	2.0079	2.35903	TRUE	FALSE	FALSE
Maf	Maf_Homo_sapiens_DBD_1.00_M04343_2.00	Endocardial_EC	In Aged Sed Only	A930011G23Rik	0	0.515228	chr5-99375847-99375856	chr5	99375847	99375856	chr5-99375648-99376041	chr5	99375648	99376041	3.27004	2.18912	1.6412	TRUE	FALSE	FALSE
Maf	Maf_Homo_sapiens_DBD_1.00_M04343_2.00	Endocardial_EC	Lost AgeEx	Vps33a	0	0.588079	chr5-123573084-123573093	chr5	123573084	123573093	chr5-123572662-123573416	chr5	123572662	123573416	3.54929	2.02924	3.42346	TRUE	FALSE	TRUE
Maf	Maf_Homo_sapiens_DBD_1.00_M04343_2.00	Endocardial_EC	Lost AgeEx	Ncor2	0	0.626803	chr5-125141687-125141696	chr5	125141687	125141696	chr5-125140177-125141840	chr5	125140177	125141840	2.49629	1.46306	2.85968	TRUE	FALSE	TRUE
Maf	Maf_Homo_sapiens_DBD_1.00_M04343_2.00	Endocardial_EC	In Aged Sed Only	Bcl7b	0	0.648111	chr5-135168620-135168629	chr5	135168620	135168629	chr5-135167986-135168991	chr5	135167986	135168991	2.48782	2.0587	2.183	TRUE	FALSE	FALSE
Maf	Maf_Homo_sapiens_DBD_1.00_M04343_2.00	Endocardial_EC	In Aged Sed Only	Mad1l1	0	0.585284	chr5-140208830-140208839	chr5	140208830	140208839	chr5-140208723-140209021	chr5	140208723	140209021	3.16574	2.07941	1.93737	TRUE	FALSE	FALSE
Maf	Maf_Homo_sapiens_DBD_1.00_M04343_2.00	Endocardial_EC	In Aged Sed Only	Txnrd3	0	0.661249	chr6-89644869-89644878	chr6	89644869	89644878	chr6-89643739-89644907	chr6	89643739	89644907	2.65076	2.14701	0.92698	TRUE	FALSE	FALSE
Maf	Maf_Homo_sapiens_DBD_1.00_M04343_2.00	Endocardial_EC	In Aged Sed Only	Necap1	0	0.55364	chr6-122874615-122874624	chr6	122874615	122874624	chr6-122874192-122874713	chr6	122874192	122874713	2.85645	1.79323	0.96881	TRUE	FALSE	FALSE
Maf	Maf_Homo_sapiens_DBD_1.00_M04343_2.00	Endocardial_EC	In Aged Sed Only	Lrp3	0	0.767123	chr7-35215384-35215393	chr7	35215384	35215393	chr7-35215161-35215598	chr7	35215161	35215598	2.67972	1.88104	1.49833	TRUE	FALSE	FALSE
Maf	Maf_Homo_sapiens_DBD_1.00_M04343_2.00	Endocardial_EC	In Aged Sed Only	1810026B05Rik	59202	0.59164	chr7-73617995-73618004	chr7	73617995	73618004	chr7-73617598-73619152	chr7	73617598	73619152	2.9198	1.51429	2.23421	TRUE	FALSE	FALSE
Maf	Maf_Homo_sapiens_DBD_1.00_M04343_2.00	Endocardial_EC	In Aged Sed Only	Acadsb	0	0.658574	chr7-131410461-131410470	chr7	131410461	131410470	chr7-131410178-131410836	chr7	131410178	131410836	2.48259	1.75826	1.8116	TRUE	FALSE	FALSE
Maf	Maf_Homo_sapiens_DBD_1.00_M04343_2.00	Endocardial_EC	In Aged Sed Only	Lsp1	0	0.655518	chr7-142485122-142485131	chr7	142485122	142485131	chr7-142484863-142485161	chr7	142484863	142485161	2.63099	2.37569	1.75689	TRUE	FALSE	FALSE
Maf	Maf_Homo_sapiens_DBD_1.00_M04343_2.00	Endocardial_EC	Lost AgeEx	Ppapdc1b	0	0.645907	chr8-25720059-25720068	chr8	25720059	25720068	chr8-25719873-25720434	chr8	25719873	25720434	2.6169	1.34239	2.55566	TRUE	FALSE	TRUE
Maf	Maf_Homo_sapiens_DBD_1.00_M04343_2.00	Endocardial_EC	In Aged Sed Only	5033428I22Rik	2871	0.551	chr8-57328704-57328713	chr8	57328704	57328713	chr8-57328247-57329246	chr8	57328247	57329246	2.45846	2.00185	1.8	TRUE	FALSE	FALSE
Maf	Maf_Homo_sapiens_DBD_1.00_M04343_2.00	Endocardial_EC	Lost AgeEx	Tpm4	0	0.64794	chr8-72135168-72135177	chr8	72135168	72135177	chr8-72134815-72135348	chr8	72134815	72135348	3.00614	2.16194	2.48827	TRUE	FALSE	TRUE
Maf	Maf_Homo_sapiens_DBD_1.00_M04343_2.00	Endocardial_EC	In Aged Sed Only	Klf2	0	0.651844	chr8-72319239-72319248	chr8	72319239	72319248	chr8-72318513-72319434	chr8	72318513	72319434	2.67649	2.29194	2.27232	TRUE	FALSE	FALSE
Maf	Maf_Homo_sapiens_DBD_1.00_M04343_2.00	Endocardial_EC	In Aged Sed Only	Gm6658	0	0.752459	chr8-90908604-90908613	chr8	90908604	90908613	chr8-90907883-90909102	chr8	90907883	90909102	2.92663	1.79411	2.00075	TRUE	FALSE	FALSE
Maf	Maf_Homo_sapiens_DBD_1.00_M04343_2.00	Endocardial_EC	Lost AgeEx	Gnao1	0	0.763466	chr8-93810462-93810471	chr8	93810462	93810471	chr8-93809988-93810841	chr8	93809988	93810841	2.71157	2.10506	2.75756	TRUE	FALSE	TRUE
Maf	Maf_Homo_sapiens_DBD_1.00_M04343_2.00	Endocardial_EC	Lost AgeEx	Foxc2	0	0.530713	chr8-121116246-121116255	chr8	121116246	121116255	chr8-121115932-121116338	chr8	121115932	121116338	2.81765	2.03057	2.39851	TRUE	FALSE	TRUE
Maf	Maf_Homo_sapiens_DBD_1.00_M04343_2.00	Endocardial_EC	Lost AgeEx	Spg7	0	0.61784	chr8-123065349-123065358	chr8	123065349	123065358	chr8-123064821-123065885	chr8	123064821	123065885	2.47811	1.92489	2.93012	TRUE	FALSE	TRUE
Maf	Maf_Homo_sapiens_DBD_1.00_M04343_2.00	Endocardial_EC	Lost AgeEx	Tmed1	0	0.54419	chr9-21510288-21510297	chr9	21510288	21510297	chr9-21509622-21510843	chr9	21509622	21510843	2.60355	2.12754	2.70089	TRUE	FALSE	TRUE
Maf	Maf_Homo_sapiens_DBD_1.00_M04343_2.00	Endocardial_EC	In Aged Sed Only	Kank2	0	0.584577	chr9-21792206-21792215	chr9	21792206	21792215	chr9-21791850-21792251	chr9	21791850	21792251	2.5101	2.08026	1.69128	TRUE	FALSE	FALSE
Maf	Maf_Homo_sapiens_DBD_1.00_M04343_2.00	Endocardial_EC	In Aged Sed Only	Mapkapk3	0	0.510204	chr9-107272320-107272329	chr9	107272320	107272329	chr9-107272112-107272699	chr9	107272112	107272699	3.00479	1.80875	1.59054	TRUE	FALSE	FALSE
Maf	Maf_Homo_sapiens_DBD_1.00_M04343_2.00	Endocardial_EC	Lost AgeEx	Deb1	0	0.527778	chr9-121710352-121710361	chr9	121710352	121710361	chr9-121710002-121710469	chr9	121710002	121710469	3.51171	2.14709	2.69127	TRUE	FALSE	TRUE
Maf	Maf_Homo_sapiens_DBD_1.00_M04343_2.00	Endocardial_EC	In Aged Sed Only	Dkc1	0	0.522207	chrX-75095981-75095990	chrX	75095981	75095990	chrX-75095466-75096208	chrX	75095466	75096208	2.91195	1.82635	1.86964	TRUE	FALSE	FALSE
Maf	Maf_Homo_sapiens_DBD_1.00_M04343_2.00	Endocardial_EC	In Young Sedentary Only	Zfand2b	0	0.608799	chr1-75168893-75168902	chr1	75168893	75168902	chr1-75168275-75169115	chr1	75168275	75169115	2.23048	1.74475	2.56222	FALSE	FALSE	TRUE
Maf	Maf_Homo_sapiens_DBD_1.00_M04343_2.00	Endocardial_EC	In Young Sedentary Only	Rnf2	0	0.734097	chr1-151501126-151501135	chr1	151501126	151501135	chr1-151500484-151501269	chr1	151500484	151501269	2.25903	1.52513	2.60906	FALSE	FALSE	TRUE
Maf	Maf_Homo_sapiens_DBD_1.00_M04343_2.00	Endocardial_EC	In Young Sedentary Only	Mknk2	2225	0.593047	chr10-80674359-80674368	chr10	80674359	80674368	chr10-80674202-80674690	chr10	80674202	80674690	1.41041	1.83709	2.62909	FALSE	FALSE	TRUE
Maf	Maf_Homo_sapiens_DBD_1.00_M04343_2.00	Endocardial_EC	In Young Sedentary Only	Pawr	30499	0.463386	chr10-108446286-108446295	chr10	108446286	108446295	chr10-108444891-108446597	chr10	108444891	108446597	1.97285	2.03913	2.81688	FALSE	FALSE	TRUE
Maf	Maf_Homo_sapiens_DBD_1.00_M04343_2.00	Endocardial_EC	In Young Sedentary Only	Helb	0	0.616438	chr10-120113080-120113089	chr10	120113080	120113089	chr10-120112577-120113233	chr10	120112577	120113233	2.1438	2.36988	2.4277	FALSE	FALSE	TRUE
Maf	Maf_Homo_sapiens_DBD_1.00_M04343_2.00	Endocardial_EC	In Young Sedentary Only	Ewsr1	0	0.672493	chr11-5099439-5099448	chr11	5099439	5099448	chr11-5098738-5099824	chr11	5098738	5099824	1.33276	2.37998	3.70983	FALSE	FALSE	TRUE
Maf	Maf_Homo_sapiens_DBD_1.00_M04343_2.00	Endocardial_EC	In Young Sedentary Only	Sh3pxd2b	16322	0.472486	chr11-32331343-32331352	chr11	32331343	32331352	chr11-32330971-32331497	chr11	32330971	32331497	2.18655	2.3194	3.00248	FALSE	FALSE	TRUE
Maf	Maf_Homo_sapiens_DBD_1.00_M04343_2.00	Endocardial_EC	In Young Sedentary Only	Rpa1	0	0.66876	chr11-75348530-75348539	chr11	75348530	75348539	chr11-75348083-75348719	chr11	75348083	75348719	1.89041	2.22435	2.41419	FALSE	FALSE	TRUE
Maf	Maf_Homo_sapiens_DBD_1.00_M04343_2.00	Endocardial_EC	In Young Sedentary Only	Pigs	0	0.631579	chr11-78328345-78328354	chr11	78328345	78328354	chr11-78328150-78328605	chr11	78328150	78328605	2.23511	2.05462	2.42068	FALSE	FALSE	TRUE
Maf	Maf_Homo_sapiens_DBD_1.00_M04343_2.00	Endocardial_EC	In Young Sedentary Only	Tex14	0	0.429741	chr11-87426793-87426802	chr11	87426793	87426802	chr11-87426297-87427029	chr11	87426297	87427029	2.25394	1.65618	2.60189	FALSE	FALSE	TRUE
Maf	Maf_Homo_sapiens_DBD_1.00_M04343_2.00	Endocardial_EC	In Young Sedentary Only	Spop	0	0.559515	chr11-95414105-95414114	chr11	95414105	95414114	chr11-95413495-95414897	chr11	95413495	95414897	1.87436	2.38973	2.63229	FALSE	FALSE	TRUE
Maf	Maf_Homo_sapiens_DBD_1.00_M04343_2.00	Endocardial_EC	In Young Sedentary Only	B230217C12Rik	0	0.517241	chr11-97841234-97841243	chr11	97841234	97841243	chr11-97840536-97841405	chr11	97840536	97841405	1.56123	1.41873	2.70184	FALSE	FALSE	TRUE
Maf	Maf_Homo_sapiens_DBD_1.00_M04343_2.00	Endocardial_EC	In Young Sedentary Only	Mien1	0	0.597907	chr11-98439059-98439068	chr11	98439059	98439068	chr11-98438487-98439155	chr11	98438487	98439155	2.22061	1.99306	3.16424	FALSE	FALSE	TRUE
Maf	Maf_Homo_sapiens_DBD_1.00_M04343_2.00	Endocardial_EC	In Young Sedentary Only	Gpbp1	0	0.732143	chr13-111490284-111490293	chr13	111490284	111490293	chr13-111489433-111490720	chr13	111489433	111490720	2.38253	2.31156	3.18882	FALSE	FALSE	TRUE
Maf	Maf_Homo_sapiens_DBD_1.00_M04343_2.00	Endocardial_EC	In Young Sedentary Only	Fermt2	0	0.725303	chr14-45529616-45529625	chr14	45529616	45529625	chr14-45529357-45530510	chr14	45529357	45530510	2.33209	1.80684	2.99172	FALSE	FALSE	TRUE
Maf	Maf_Homo_sapiens_DBD_1.00_M04343_2.00	Endocardial_EC	In Young Sedentary Only	Rnf139	0	0.663704	chr15-58888901-58888910	chr15	58888901	58888910	chr15-58888189-58889538	chr15	58888189	58889538	2.3625	2.27885	2.718	FALSE	FALSE	TRUE
Maf	Maf_Homo_sapiens_DBD_1.00_M04343_2.00	Endocardial_EC	In Young Sedentary Only	1700025H01Rik	9853	0.619048	chr16-30184953-30184962	chr16	30184953	30184962	chr16-30184672-30185217	chr16	30184672	30185217	1.76573	1.66825	2.3992	FALSE	FALSE	TRUE
Maf	Maf_Homo_sapiens_DBD_1.00_M04343_2.00	Endocardial_EC	In Young Sedentary Only	Fam162a	0	0.463287	chr16-36053723-36053732	chr16	36053723	36053732	chr16-36053286-36053857	chr16	36053286	36053857	1.51042	1.8514	2.46044	FALSE	FALSE	TRUE
Maf	Maf_Homo_sapiens_DBD_1.00_M04343_2.00	Endocardial_EC	In Young Sedentary Only	1700029J03Rik	0	0.503356	chr16-93457349-93457358	chr16	93457349	93457358	chr16-93456709-93457453	chr16	93456709	93457453	2.11559	1.48858	2.84997	FALSE	FALSE	TRUE
Maf	Maf_Homo_sapiens_DBD_1.00_M04343_2.00	Endocardial_EC	In Young Sedentary Only	Stub1	0	0.661582	chr17-25833389-25833398	chr17	25833389	25833398	chr17-25832535-25833583	chr17	25832535	25833583	1.67855	1.87863	3.10698	FALSE	FALSE	TRUE
Maf	Maf_Homo_sapiens_DBD_1.00_M04343_2.00	Endocardial_EC	In Young Sedentary Only	Sik1	0	0.659922	chr17-31855792-31855801	chr17	31855792	31855801	chr17-31855399-31856930	chr17	31855399	31856930	1.88317	1.83557	2.55906	FALSE	FALSE	TRUE
Maf	Maf_Homo_sapiens_DBD_1.00_M04343_2.00	Endocardial_EC	In Young Sedentary Only	Gnpda1	0	0.640201	chr18-38339104-38339113	chr18	38339104	38339113	chr18-38338239-38339233	chr18	38338239	38339233	1.80898	2.29355	2.42385	FALSE	FALSE	TRUE
Maf	Maf_Homo_sapiens_DBD_1.00_M04343_2.00	Endocardial_EC	In Young Sedentary Only	Tmem2	55430	0.440329	chr19-21913878-21913887	chr19	21913878	21913887	chr19-21913758-21914729	chr19	21913758	21914729	1.8088	1.62882	2.45412	FALSE	FALSE	TRUE
Maf	Maf_Homo_sapiens_DBD_1.00_M04343_2.00	Endocardial_EC	In Young Sedentary Only	Urm1	0	0.515385	chr2-29827128-29827137	chr2	29827128	29827137	chr2-29826882-29827531	chr2	29826882	29827531	2.22192	2.22361	2.70775	FALSE	FALSE	TRUE
Maf	Maf_Homo_sapiens_DBD_1.00_M04343_2.00	Endocardial_EC	In Young Sedentary Only	Gle1	0	0.583196	chr2-29935361-29935370	chr2	29935361	29935370	chr2-29935019-29935625	chr2	29935019	29935625	2.33177	1.97735	2.89424	FALSE	FALSE	TRUE
Maf	Maf_Homo_sapiens_DBD_1.00_M04343_2.00	Endocardial_EC	In Young Sedentary Only	Tspan18	0	0.555718	chr2-93268175-93268184	chr2	93268175	93268184	chr2-93267641-93268322	chr2	93267641	93268322	1.49312	1.40592	2.56036	FALSE	FALSE	TRUE
Maf	Maf_Homo_sapiens_DBD_1.00_M04343_2.00	Endocardial_EC	In Young Sedentary Only	Gm14321	0	0.618158	chr2-167777458-167777467	chr2	167777458	167777467	chr2-167777238-167777986	chr2	167777238	167777986	1.49307	1.9418	2.90519	FALSE	FALSE	TRUE
Maf	Maf_Homo_sapiens_DBD_1.00_M04343_2.00	Endocardial_EC	In Young Sedentary Only	Fndc3b	0	0.526377	chr3-27607604-27607613	chr3	27607604	27607613	chr3-27607250-27608102	chr3	27607250	27608102	1.64595	1.90269	2.81684	FALSE	FALSE	TRUE
Maf	Maf_Homo_sapiens_DBD_1.00_M04343_2.00	Endocardial_EC	In Young Sedentary Only	Cog6	0	0.592233	chr3-53017197-53017206	chr3	53017197	53017206	chr3-53016720-53017337	chr3	53016720	53017337	2.33728	1.83701	2.52037	FALSE	FALSE	TRUE
Maf	Maf_Homo_sapiens_DBD_1.00_M04343_2.00	Endocardial_EC	In Young Sedentary Only	S1pr1	53557	0.444444	chr3-115768834-115768843	chr3	115768834	115768843	chr3-115768613-115769179	chr3	115768613	115769179	1.72282	2.21836	2.47471	FALSE	FALSE	TRUE
Maf	Maf_Homo_sapiens_DBD_1.00_M04343_2.00	Endocardial_EC	In Young Sedentary Only	Arhgap29	0	0.595978	chr3-121967671-121967680	chr3	121967671	121967680	chr3-121967461-121968007	chr3	121967461	121968007	2.32031	2.26764	3.22098	FALSE	FALSE	TRUE
Maf	Maf_Homo_sapiens_DBD_1.00_M04343_2.00	Endocardial_EC	In Young Sedentary Only	Rmdn1	0	0.561466	chr4-19574958-19574967	chr4	19574958	19574967	chr4-19574605-19575450	chr4	19574605	19575450	2.22321	2.05322	2.79012	FALSE	FALSE	TRUE
Maf	Maf_Homo_sapiens_DBD_1.00_M04343_2.00	Endocardial_EC	In Young Sedentary Only	Pds5a	19373	0.463576	chr5-65717548-65717557	chr5	65717548	65717557	chr5-65717230-65717833	chr5	65717230	65717833	1.72886	1.75803	2.43839	FALSE	FALSE	TRUE
Maf	Maf_Homo_sapiens_DBD_1.00_M04343_2.00	Endocardial_EC	In Young Sedentary Only	Srd5a3	24191	0.501859	chr5-76115868-76115877	chr5	76115868	76115877	chr5-76115542-76116079	chr5	76115542	76116079	2.00893	1.85332	2.47978	FALSE	FALSE	TRUE
Maf	Maf_Homo_sapiens_DBD_1.00_M04343_2.00	Endocardial_EC	In Young Sedentary Only	Ankrd13a	0	0.678636	chr5-114774962-114774971	chr5	114774962	114774971	chr5-114774464-114775020	chr5	114774464	114775020	1.42814	1.63766	2.50123	FALSE	FALSE	TRUE
Maf	Maf_Homo_sapiens_DBD_1.00_M04343_2.00	Endocardial_EC	In Young Sedentary Only	Cox6a1	0	0.670588	chr5-115349147-115349156	chr5	115349147	115349156	chr5-115348583-115349262	chr5	115348583	115349262	1.64234	1.97591	2.54545	FALSE	FALSE	TRUE
Maf	Maf_Homo_sapiens_DBD_1.00_M04343_2.00	Endocardial_EC	In Young Sedentary Only	Ncor2	0	0.626803	chr5-125140924-125140933	chr5	125140924	125140933	chr5-125140177-125141840	chr5	125140177	125141840	2.30086	1.88314	3.2095	FALSE	FALSE	TRUE
Maf	Maf_Homo_sapiens_DBD_1.00_M04343_2.00	Endocardial_EC	In Young Sedentary Only	Gbas	0	0.672185	chr5-129725099-129725108	chr5	129725099	129725108	chr5-129724657-129725562	chr5	129724657	129725562	2.27358	2.31529	3.5733	FALSE	FALSE	TRUE
Maf	Maf_Homo_sapiens_DBD_1.00_M04343_2.00	Endocardial_EC	In Young Sedentary Only	Plxna4	0	0.518033	chr6-32511116-32511125	chr6	32511116	32511125	chr6-32510757-32511366	chr6	32510757	32511366	2.3327	1.71456	2.73216	FALSE	FALSE	TRUE
Maf	Maf_Homo_sapiens_DBD_1.00_M04343_2.00	Endocardial_EC	In Young Sedentary Only	Prickle2	0	0.50654	chr6-92464968-92464977	chr6	92464968	92464977	chr6-92464542-92465382	chr6	92464542	92465382	1.26596	1.70927	2.6235	FALSE	FALSE	TRUE
Maf	Maf_Homo_sapiens_DBD_1.00_M04343_2.00	Endocardial_EC	In Young Sedentary Only	Rps5	0	0.57732	chr7-12922044-12922053	chr7	12922044	12922053	chr7-12921648-12922423	chr7	12921648	12922423	2.15439	1.47214	2.99737	FALSE	FALSE	TRUE
Maf	Maf_Homo_sapiens_DBD_1.00_M04343_2.00	Endocardial_EC	In Young Sedentary Only	Cxcl17	23326	0.47619	chr7-25436351-25436360	chr7	25436351	25436360	chr7-25436213-25436569	chr7	25436213	25436569	2.11213	1.43914	3.58402	FALSE	FALSE	TRUE
Maf	Maf_Homo_sapiens_DBD_1.00_M04343_2.00	Endocardial_EC	In Young Sedentary Only	Med25	0	0.55914	chr7-44892474-44892483	chr7	44892474	44892483	chr7-44892290-44892940	chr7	44892290	44892940	2.20056	2.23065	3.19379	FALSE	FALSE	TRUE
Maf	Maf_Homo_sapiens_DBD_1.00_M04343_2.00	Endocardial_EC	In Young Sedentary Only	Rhog	0	0.692562	chr7-102250665-102250674	chr7	102250665	102250674	chr7-102249786-102250995	chr7	102249786	102250995	1.99426	1.58206	2.49324	FALSE	FALSE	TRUE
Maf	Maf_Homo_sapiens_DBD_1.00_M04343_2.00	Endocardial_EC	In Young Sedentary Only	Rnf141	0	0.607639	chr7-110844530-110844539	chr7	110844530	110844539	chr7-110843694-110844557	chr7	110843694	110844557	2.21676	1.5222	2.42375	FALSE	FALSE	TRUE
Maf	Maf_Homo_sapiens_DBD_1.00_M04343_2.00	Endocardial_EC	In Young Sedentary Only	Dcun1d2	0	0.659851	chr8-13287579-13287588	chr8	13287579	13287588	chr8-13287283-13288358	chr8	13287283	13288358	1.25273	2.07053	2.82228	FALSE	FALSE	TRUE
Maf	Maf_Homo_sapiens_DBD_1.00_M04343_2.00	Endocardial_EC	In Young Sedentary Only	Comp	9030	0.557355	chr8-70364145-70364154	chr8	70364145	70364154	chr8-70363777-70364517	chr8	70363777	70364517	1.5223	1.8018	2.82314	FALSE	FALSE	TRUE
Maf	Maf_Homo_sapiens_DBD_1.00_M04343_2.00	Endocardial_EC	In Young Sedentary Only	Pard6a	0	0.59378	chr8-105701179-105701188	chr8	105701179	105701188	chr8-105700741-105701769	chr8	105700741	105701769	2.00528	1.99701	2.46866	FALSE	FALSE	TRUE
Maf	Maf_Homo_sapiens_DBD_1.00_M04343_2.00	Endocardial_EC	In Young Sedentary Only	Ets1	0	0.579876	chr9-32672784-32672793	chr9	32672784	32672793	chr9-32672018-32672981	chr9	32672018	32672981	2.33104	2.04479	2.752	FALSE	FALSE	TRUE
Maf	Maf_Homo_sapiens_DBD_1.00_M04343_2.00	Endocardial_EC	In Young Sedentary Only	Hemk1	3141	0.519737	chr9-107323824-107323833	chr9	107323824	107323833	chr9-107323487-107323942	chr9	107323487	107323942	1.83186	2.16578	2.43604	FALSE	FALSE	TRUE
Maf	Maf_Homo_sapiens_DBD_1.00_M04343_2.00	Endocardial_EC	In Young Sedentary Only	Deb1	0	0.527778	chr9-121710195-121710204	chr9	121710195	121710204	chr9-121710002-121710469	chr9	121710002	121710469	2.2176	2.19989	2.90532	FALSE	FALSE	TRUE
Maf	Maf_Homo_sapiens_DBD_1.00_M04343_2.00	Fibroblast	Lost YoungSed	Sntg1	0	0.397335	chr1-8947712-8947721	chr1	8947712	8947721	chr1-8947105-8948755	chr1	8947105	8948755	0.65571	0.67702	0.50967	TRUE	TRUE	FALSE
Maf	Maf_Homo_sapiens_DBD_1.00_M04343_2.00	Fibroblast	In All Conditions	Sulf1	0	0.440226	chr1-12764582-12764591	chr1	12764582	12764591	chr1-12763964-12765912	chr1	12763964	12765912	1.86328	1.32932	1.5085	TRUE	TRUE	TRUE
Maf	Maf_Homo_sapiens_DBD_1.00_M04343_2.00	Fibroblast	Lost YoungSed	Msc	0	0.543722	chr1-14755931-14755940	chr1	14755931	14755940	chr1-14754545-14756957	chr1	14754545	14756957	0.7368	0.66455	0.44645	TRUE	TRUE	FALSE
Maf	Maf_Homo_sapiens_DBD_1.00_M04343_2.00	Fibroblast	In All Conditions	Tram2	17553	0.483607	chr1-21097338-21097347	chr1	21097338	21097347	chr1-21096783-21097758	chr1	21096783	21097758	0.92847	1.1094	1.15213	TRUE	TRUE	TRUE
Maf	Maf_Homo_sapiens_DBD_1.00_M04343_2.00	Fibroblast	In Aged Ex Only	Gsta3	5509	0.509653	chr1-21272154-21272163	chr1	21272154	21272163	chr1-21271171-21272465	chr1	21271171	21272465	0.53886	0.64294	0.46549	FALSE	TRUE	FALSE
Maf	Maf_Homo_sapiens_DBD_1.00_M04343_2.00	Fibroblast	In All Conditions	Prim2	0	0.586821	chr1-33669742-33669751	chr1	33669742	33669751	chr1-33669453-33670575	chr1	33669453	33670575	0.7699	0.93869	1.06329	TRUE	TRUE	TRUE
Maf	Maf_Homo_sapiens_DBD_1.00_M04343_2.00	Fibroblast	In All Conditions	Prim2	19556	0.405312	chr1-33689597-33689606	chr1	33689597	33689606	chr1-33689352-33690217	chr1	33689352	33690217	1.12949	0.90051	0.9344	TRUE	TRUE	TRUE
Maf	Maf_Homo_sapiens_DBD_1.00_M04343_2.00	Fibroblast	Lost YoungSed	Zfp451	0	0.630511	chr1-33814371-33814380	chr1	33814371	33814380	chr1-33813778-33814911	chr1	33813778	33814911	0.5985	0.5914	0.42464	TRUE	TRUE	FALSE
Maf	Maf_Homo_sapiens_DBD_1.00_M04343_2.00	Fibroblast	In All Conditions	Dst	0	0.399504	chr1-34129927-34129936	chr1	34129927	34129936	chr1-34129619-34130021	chr1	34129619	34130021	0.59467	0.75075	0.64718	TRUE	TRUE	TRUE
Maf	Maf_Homo_sapiens_DBD_1.00_M04343_2.00	Fibroblast	Lost YoungSed	mmu-mir-5103	26958	0.465734	chr1-34399868-34399877	chr1	34399868	34399877	chr1-34399329-34400043	chr1	34399329	34400043	0.61284	0.59191	0.54885	TRUE	TRUE	FALSE
Maf	Maf_Homo_sapiens_DBD_1.00_M04343_2.00	Fibroblast	In All Conditions	RP24-72B22.1	9730	0.472492	chr1-35869679-35869688	chr1	35869679	35869688	chr1-35869188-35870114	chr1	35869188	35870114	1.4788	1.37228	1.68677	TRUE	TRUE	TRUE
Maf	Maf_Homo_sapiens_DBD_1.00_M04343_2.00	Fibroblast	Lost YoungSed	RP24-424K5.3	8063	0.482252	chr1-35973669-35973678	chr1	35973669	35973678	chr1-35973080-35973896	chr1	35973080	35973896	0.70461	0.62589	0.52022	TRUE	TRUE	FALSE
Maf	Maf_Homo_sapiens_DBD_1.00_M04343_2.00	Fibroblast	In All Conditions	Arid5a	0	0.581107	chr1-36308077-36308086	chr1	36308077	36308086	chr1-36307211-36308258	chr1	36307211	36308258	0.65974	0.64335	0.74581	TRUE	TRUE	TRUE
Maf	Maf_Homo_sapiens_DBD_1.00_M04343_2.00	Fibroblast	In All Conditions	Eif5b	0	0.601307	chr1-37996893-37996902	chr1	37996893	37996902	chr1-37996667-37998655	chr1	37996667	37998655	1.06735	1.08803	1.13784	TRUE	TRUE	TRUE
Maf	Maf_Homo_sapiens_DBD_1.00_M04343_2.00	Fibroblast	In All Conditions	Tex30	0	0.601756	chr1-44102419-44102428	chr1	44102419	44102428	chr1-44101507-44102759	chr1	44101507	44102759	2.14096	1.91169	1.61284	TRUE	TRUE	TRUE
Maf	Maf_Homo_sapiens_DBD_1.00_M04343_2.00	Fibroblast	In All Conditions	Ercc5	0	0.54157	chr1-44147896-44147905	chr1	44147896	44147905	chr1-44147123-44148409	chr1	44147123	44148409	1.0644	1.16245	0.97145	TRUE	TRUE	TRUE
Maf	Maf_Homo_sapiens_DBD_1.00_M04343_2.00	Fibroblast	In All Conditions	Col3a1	2217	0.454861	chr1-45309151-45309160	chr1	45309151	45309160	chr1-45309033-45309320	chr1	45309033	45309320	0.66383	0.65966	0.62681	TRUE	TRUE	TRUE
Maf	Maf_Homo_sapiens_DBD_1.00_M04343_2.00	Fibroblast	In All Conditions	Wdr75	121836	0.418133	chr1-45673011-45673020	chr1	45673011	45673020	chr1-45672591-45673329	chr1	45672591	45673329	1.737	1.61219	1.50759	TRUE	TRUE	TRUE
Maf	Maf_Homo_sapiens_DBD_1.00_M04343_2.00	Fibroblast	In All Conditions	Nabp1	0	0.592834	chr1-51478540-51478549	chr1	51478540	51478549	chr1-51477683-51478910	chr1	51477683	51478910	2.96271	3.38276	3.23117	TRUE	TRUE	TRUE
Maf	Maf_Homo_sapiens_DBD_1.00_M04343_2.00	Fibroblast	In All Conditions	Gm28055	201	0.428571	chr1-51747686-51747695	chr1	51747686	51747695	chr1-51747145-51747900	chr1	51747145	51747900	0.94217	0.97643	0.64891	TRUE	TRUE	TRUE
Maf	Maf_Homo_sapiens_DBD_1.00_M04343_2.00	Fibroblast	In All Conditions	Gls	0	0.662663	chr1-52233278-52233287	chr1	52233278	52233287	chr1-52231904-52233818	chr1	52231904	52233818	2.51838	2.41134	2.79534	TRUE	TRUE	TRUE
Maf	Maf_Homo_sapiens_DBD_1.00_M04343_2.00	Fibroblast	In All Conditions	Coq10b	0	0.596554	chr1-55052708-55052717	chr1	55052708	55052717	chr1-55052009-55053401	chr1	55052009	55053401	3.5227	3.35243	3.4388	TRUE	TRUE	TRUE
Maf	Maf_Homo_sapiens_DBD_1.00_M04343_2.00	Fibroblast	In All Conditions	1700066M21Rik	0	0.612084	chr1-57377585-57377594	chr1	57377585	57377594	chr1-57377132-57378273	chr1	57377132	57378273	1.7185	1.95616	1.61902	TRUE	TRUE	TRUE
Maf	Maf_Homo_sapiens_DBD_1.00_M04343_2.00	Fibroblast	In All Conditions	Aox2	0	0.522529	chr1-58304574-58304583	chr1	58304574	58304583	chr1-58303452-58304827	chr1	58303452	58304827	1.64615	1.41463	1.12502	TRUE	TRUE	TRUE
Maf	Maf_Homo_sapiens_DBD_1.00_M04343_2.00	Fibroblast	In All Conditions	Cflar	0	0.51016	chr1-58711402-58711411	chr1	58711402	58711411	chr1-58711041-58713796	chr1	58711041	58713796	0.9449	0.69064	0.88194	TRUE	TRUE	TRUE
Maf	Maf_Homo_sapiens_DBD_1.00_M04343_2.00	Fibroblast	In Aged Ex Only	Gm973	0	0.487419	chr1-59551193-59551202	chr1	59551193	59551202	chr1-59549935-59551325	chr1	59549935	59551325	0.46955	0.61284	0.38327	FALSE	TRUE	FALSE
Maf	Maf_Homo_sapiens_DBD_1.00_M04343_2.00	Fibroblast	In All Conditions	Fam117b	0	0.670549	chr1-59912925-59912934	chr1	59912925	59912934	chr1-59912367-59914169	chr1	59912367	59914169	1.98584	2.17632	2.02484	TRUE	TRUE	TRUE
Maf	Maf_Homo_sapiens_DBD_1.00_M04343_2.00	Fibroblast	In All Conditions	Nbeal1	0	0.589249	chr1-60180322-60180331	chr1	60180322	60180331	chr1-60179764-60181214	chr1	60179764	60181214	2.53105	2.56981	2.37443	TRUE	TRUE	TRUE
Maf	Maf_Homo_sapiens_DBD_1.00_M04343_2.00	Fibroblast	In All Conditions	Gm28083	107565	0.48079	chr1-61157582-61157591	chr1	61157582	61157591	chr1-61156815-61157725	chr1	61156815	61157725	0.74635	0.71437	0.64783	TRUE	TRUE	TRUE
Maf	Maf_Homo_sapiens_DBD_1.00_M04343_2.00	Fibroblast	In All Conditions	Fzd5	15115	0.458388	chr1-64753265-64753274	chr1	64753265	64753274	chr1-64752867-64753623	chr1	64752867	64753623	2.56373	2.74925	2.50538	TRUE	TRUE	TRUE
Maf	Maf_Homo_sapiens_DBD_1.00_M04343_2.00	Fibroblast	In All Conditions	Ikzf2	0	0.624885	chr1-69687403-69687412	chr1	69687403	69687412	chr1-69686855-69687939	chr1	69686855	69687939	0.93952	0.81251	0.80186	TRUE	TRUE	TRUE
Maf	Maf_Homo_sapiens_DBD_1.00_M04343_2.00	Fibroblast	In All Conditions	Fn1	30218	0.4617	chr1-71683867-71683876	chr1	71683867	71683876	chr1-71683419-71684371	chr1	71683419	71684371	1.66157	1.76541	1.71643	TRUE	TRUE	TRUE
Maf	Maf_Homo_sapiens_DBD_1.00_M04343_2.00	Fibroblast	In All Conditions	Gm28818	103	0.440845	chr1-71893714-71893723	chr1	71893714	71893723	chr1-71893255-71893964	chr1	71893255	71893964	0.65154	0.64646	0.60536	TRUE	TRUE	TRUE
Maf	Maf_Homo_sapiens_DBD_1.00_M04343_2.00	Fibroblast	In Aged Ex Only	4933417E11Rik	0	0.468031	chr1-72002693-72002702	chr1	72002693	72002702	chr1-72002104-72002885	chr1	72002104	72002885	0.45459	0.60745	0.48397	FALSE	TRUE	FALSE
Maf	Maf_Homo_sapiens_DBD_1.00_M04343_2.00	Fibroblast	In All Conditions	4930556G22Rik	0	0.483731	chr1-72014082-72014091	chr1	72014082	72014091	chr1-72013544-72014926	chr1	72013544	72014926	1.16156	1.29104	0.90017	TRUE	TRUE	TRUE
Maf	Maf_Homo_sapiens_DBD_1.00_M04343_2.00	Fibroblast	In All Conditions	Tns1	0	0.570231	chr1-73955668-73955677	chr1	73955668	73955677	chr1-73955362-73955838	chr1	73955362	73955838	1.34721	1.23673	1.13048	TRUE	TRUE	TRUE
Maf	Maf_Homo_sapiens_DBD_1.00_M04343_2.00	Fibroblast	In All Conditions	Tns1	0	0.571531	chr1-73963065-73963074	chr1	73963065	73963074	chr1-73962635-73964032	chr1	73962635	73964032	2.192	2.16738	2.03484	TRUE	TRUE	TRUE
Maf	Maf_Homo_sapiens_DBD_1.00_M04343_2.00	Fibroblast	In All Conditions	Tns1	0	0.547593	chr1-74008750-74008759	chr1	74008750	74008759	chr1-74007453-74009280	chr1	74007453	74009280	0.7771	1.08025	0.91781	TRUE	TRUE	TRUE
Maf	Maf_Homo_sapiens_DBD_1.00_M04343_2.00	Fibroblast	In All Conditions	Tmbim1	0	0.581818	chr1-74297489-74297498	chr1	74297489	74297498	chr1-74297217-74297601	chr1	74297217	74297601	1.26298	1.38876	1.37198	TRUE	TRUE	TRUE
Maf	Maf_Homo_sapiens_DBD_1.00_M04343_2.00	Fibroblast	In All Conditions	Ctdsp1	0	0.686567	chr1-74391345-74391354	chr1	74391345	74391354	chr1-74391254-74392593	chr1	74391254	74392593	2.02763	2.04399	2.17229	TRUE	TRUE	TRUE
Maf	Maf_Homo_sapiens_DBD_1.00_M04343_2.00	Fibroblast	In All Conditions	Wnt10a	12300	0.547115	chr1-74816948-74816957	chr1	74816948	74816957	chr1-74816480-74817519	chr1	74816480	74817519	1.0962	0.96101	1.11099	TRUE	TRUE	TRUE
Maf	Maf_Homo_sapiens_DBD_1.00_M04343_2.00	Fibroblast	In All Conditions	Cnppd1	0	0.616452	chr1-75143212-75143221	chr1	75143212	75143221	chr1-75141313-75143330	chr1	75141313	75143330	0.77374	0.83545	0.75076	TRUE	TRUE	TRUE
Maf	Maf_Homo_sapiens_DBD_1.00_M04343_2.00	Fibroblast	In All Conditions	Zfand2b	0	0.571429	chr1-75168893-75168902	chr1	75168893	75168902	chr1-75167936-75169335	chr1	75167936	75169335	0.66969	0.81993	0.94988	TRUE	TRUE	TRUE
Maf	Maf_Homo_sapiens_DBD_1.00_M04343_2.00	Fibroblast	In All Conditions	Dnajb2	0	0.622995	chr1-75236466-75236475	chr1	75236466	75236475	chr1-75236012-75237133	chr1	75236012	75237133	2.03026	2.17102	1.94014	TRUE	TRUE	TRUE
Maf	Maf_Homo_sapiens_DBD_1.00_M04343_2.00	Fibroblast	In All Conditions	Dnpep	0	0.628674	chr1-75317246-75317255	chr1	75317246	75317255	chr1-75316511-75318177	chr1	75316511	75318177	0.91235	0.7862	0.78267	TRUE	TRUE	TRUE
Maf	Maf_Homo_sapiens_DBD_1.00_M04343_2.00	Fibroblast	In All Conditions	Tmem198	0	0.693963	chr1-75479578-75479587	chr1	75479578	75479587	chr1-75478473-75479913	chr1	75478473	75479913	2.60656	2.60319	2.95503	TRUE	TRUE	TRUE
Maf	Maf_Homo_sapiens_DBD_1.00_M04343_2.00	Fibroblast	In All Conditions	Gm25974	3182	0.448207	chr1-77141144-77141153	chr1	77141144	77141153	chr1-77140567-77141570	chr1	77140567	77141570	1.16855	1.16614	1.07516	TRUE	TRUE	TRUE
Maf	Maf_Homo_sapiens_DBD_1.00_M04343_2.00	Fibroblast	In All Conditions	Gm25974	56490	0.430218	chr1-77201791-77201800	chr1	77201791	77201800	chr1-77201337-77202117	chr1	77201337	77202117	0.60534	0.63104	0.60106	TRUE	TRUE	TRUE
Maf	Maf_Homo_sapiens_DBD_1.00_M04343_2.00	Fibroblast	In All Conditions	Farsb	0	0.535993	chr1-78488825-78488834	chr1	78488825	78488834	chr1-78488351-78489503	chr1	78488351	78489503	1.24142	0.83087	1.03015	TRUE	TRUE	TRUE
Maf	Maf_Homo_sapiens_DBD_1.00_M04343_2.00	Fibroblast	In All Conditions	Gm29536	0	0.439466	chr1-78860130-78860139	chr1	78860130	78860139	chr1-78859504-78860552	chr1	78859504	78860552	1.79165	1.80654	1.79006	TRUE	TRUE	TRUE
Maf	Maf_Homo_sapiens_DBD_1.00_M04343_2.00	Fibroblast	In All Conditions	Serpine2	0	0.450739	chr1-79823007-79823016	chr1	79823007	79823016	chr1-79822521-79824550	chr1	79822521	79824550	1.70276	1.1222	1.47686	TRUE	TRUE	TRUE
Maf	Maf_Homo_sapiens_DBD_1.00_M04343_2.00	Fibroblast	In All Conditions	Dock10	0	0.411367	chr1-80711010-80711019	chr1	80711010	80711019	chr1-80709922-80711399	chr1	80709922	80711399	0.71103	0.78986	0.60054	TRUE	TRUE	TRUE
Maf	Maf_Homo_sapiens_DBD_1.00_M04343_2.00	Fibroblast	Lost YoungSed	Tm4sf20	18636	0.486376	chr1-82787675-82787684	chr1	82787675	82787684	chr1-82787098-82787831	chr1	82787098	82787831	0.63938	0.83205	0.34327	TRUE	TRUE	FALSE
Maf	Maf_Homo_sapiens_DBD_1.00_M04343_2.00	Fibroblast	In All Conditions	4933436I20Rik	52559	0.485561	chr1-83964802-83964811	chr1	83964802	83964811	chr1-83964204-83965138	chr1	83964204	83965138	0.65122	0.84177	0.60574	TRUE	TRUE	TRUE
Maf	Maf_Homo_sapiens_DBD_1.00_M04343_2.00	Fibroblast	In All Conditions	Pid1	0	0.438378	chr1-84218812-84218821	chr1	84218812	84218821	chr1-84218394-84219034	chr1	84218394	84219034	0.92478	0.80969	0.79268	TRUE	TRUE	TRUE
Maf	Maf_Homo_sapiens_DBD_1.00_M04343_2.00	Fibroblast	Lost YoungSed	2810459M11Rik	3451	0.504773	chr1-86059667-86059676	chr1	86059667	86059676	chr1-86058908-86059745	chr1	86058908	86059745	0.61701	0.63084	0.52927	TRUE	TRUE	FALSE
Maf	Maf_Homo_sapiens_DBD_1.00_M04343_2.00	Fibroblast	In All Conditions	Efhd1	0	0.545028	chr1-87271181-87271190	chr1	87271181	87271190	chr1-87270594-87271659	chr1	87270594	87271659	1.02923	0.90645	0.8969	TRUE	TRUE	TRUE
Maf	Maf_Homo_sapiens_DBD_1.00_M04343_2.00	Fibroblast	In All Conditions	Sh3bp4	0	0.601268	chr1-89069719-89069728	chr1	89069719	89069728	chr1-89068891-89071255	chr1	89068891	89071255	0.90882	0.81512	0.90202	TRUE	TRUE	TRUE
Maf	Maf_Homo_sapiens_DBD_1.00_M04343_2.00	Fibroblast	In All Conditions	Ackr3	8630	0.524752	chr1-90225857-90225866	chr1	90225857	90225866	chr1-90225382-90226088	chr1	90225382	90226088	0.60412	0.65998	0.62885	TRUE	TRUE	TRUE
Maf	Maf_Homo_sapiens_DBD_1.00_M04343_2.00	Fibroblast	In All Conditions	Ackr3	17606	0.489583	chr1-90234931-90234940	chr1	90234931	90234940	chr1-90234358-90235125	chr1	90234358	90235125	0.68111	0.63135	0.80703	TRUE	TRUE	TRUE
Maf	Maf_Homo_sapiens_DBD_1.00_M04343_2.00	Fibroblast	In All Conditions	Gm27648	7493	0.502033	chr1-90335282-90335291	chr1	90335282	90335291	chr1-90334912-90335403	chr1	90334912	90335403	1.50882	1.71417	1.43835	TRUE	TRUE	TRUE
Maf	Maf_Homo_sapiens_DBD_1.00_M04343_2.00	Fibroblast	In All Conditions	Gm9991	17641	0.495082	chr1-90656660-90656669	chr1	90656660	90656669	chr1-90656300-90657519	chr1	90656300	90657519	2.96918	2.69758	2.62375	TRUE	TRUE	TRUE
Maf	Maf_Homo_sapiens_DBD_1.00_M04343_2.00	Fibroblast	In All Conditions	Col6a3	0	0.50592	chr1-90838826-90838835	chr1	90838826	90838835	chr1-90838191-90839119	chr1	90838191	90839119	1.52658	1.4489	1.61706	TRUE	TRUE	TRUE
Maf	Maf_Homo_sapiens_DBD_1.00_M04343_2.00	Fibroblast	In All Conditions	Gm28199	5064	0.445455	chr1-90980748-90980757	chr1	90980748	90980757	chr1-90980325-90981754	chr1	90980325	90981754	1.41106	1.4451	1.31483	TRUE	TRUE	TRUE
Maf	Maf_Homo_sapiens_DBD_1.00_M04343_2.00	Fibroblast	In All Conditions	Lrrfip1	0	0.665692	chr1-90998697-90998706	chr1	90998697	90998706	chr1-90998229-90999254	chr1	90998229	90999254	0.88976	0.67692	0.67914	TRUE	TRUE	TRUE
Maf	Maf_Homo_sapiens_DBD_1.00_M04343_2.00	Fibroblast	Lost YoungSed	Lrrfip1	0	0.445402	chr1-91024086-91024095	chr1	91024086	91024095	chr1-91023814-91024509	chr1	91023814	91024509	0.70211	0.59675	0.44411	TRUE	TRUE	FALSE
Maf	Maf_Homo_sapiens_DBD_1.00_M04343_2.00	Fibroblast	In All Conditions	Twist2	0	0.508041	chr1-91823460-91823469	chr1	91823460	91823469	chr1-91822859-91824226	chr1	91822859	91824226	0.77136	0.6536	0.83747	TRUE	TRUE	TRUE
Maf	Maf_Homo_sapiens_DBD_1.00_M04343_2.00	Fibroblast	In All Conditions	Twist2	8684	0.513659	chr1-91858165-91858174	chr1	91858165	91858174	chr1-91856713-91858762	chr1	91856713	91858762	1.07704	0.89875	0.93384	TRUE	TRUE	TRUE
Maf	Maf_Homo_sapiens_DBD_1.00_M04343_2.00	Fibroblast	In All Conditions	Bok	0	0.538136	chr1-93695056-93695065	chr1	93695056	93695065	chr1-93694688-93695631	chr1	93694688	93695631	0.91905	1.06414	0.69762	TRUE	TRUE	TRUE
Maf	Maf_Homo_sapiens_DBD_1.00_M04343_2.00	Fibroblast	In All Conditions	D2hgdh	0	0.567644	chr1-93825120-93825129	chr1	93825120	93825129	chr1-93824664-93825720	chr1	93824664	93825720	0.92575	1.15299	1.18414	TRUE	TRUE	TRUE
Maf	Maf_Homo_sapiens_DBD_1.00_M04343_2.00	Fibroblast	In All Conditions	Pdcd1	2253	0.513314	chr1-94035482-94035491	chr1	94035482	94035491	chr1-94034700-94036051	chr1	94034700	94036051	1.16616	1.13171	1.0452	TRUE	TRUE	TRUE
Maf	Maf_Homo_sapiens_DBD_1.00_M04343_2.00	Fibroblast	In All Conditions	Gm7160	52763	0.422395	chr1-105925952-105925961	chr1	105925952	105925961	chr1-105925176-105926586	chr1	105925176	105926586	0.88771	0.81332	0.87575	TRUE	TRUE	TRUE
Maf	Maf_Homo_sapiens_DBD_1.00_M04343_2.00	Fibroblast	In All Conditions	Phlpp1	0	0.464535	chr1-106316995-106317004	chr1	106316995	106317004	chr1-106316514-106317514	chr1	106316514	106317514	0.64911	0.69897	0.70407	TRUE	TRUE	TRUE
Maf	Maf_Homo_sapiens_DBD_1.00_M04343_2.00	Fibroblast	Lost AgeSed	Bcl2	10894	0.4617	chr1-106527146-106527155	chr1	106527146	106527155	chr1-106526331-106527283	chr1	106526331	106527283	0.51674	0.75985	0.59484	FALSE	TRUE	TRUE
Maf	Maf_Homo_sapiens_DBD_1.00_M04343_2.00	Fibroblast	In All Conditions	Gm29346	0	0.483771	chr1-120758345-120758354	chr1	120758345	120758354	chr1-120757194-120759134	chr1	120757194	120759134	1.20452	1.55979	1.2279	TRUE	TRUE	TRUE
Maf	Maf_Homo_sapiens_DBD_1.00_M04343_2.00	Fibroblast	In All Conditions	Insig2	0	0.639911	chr1-121327815-121327824	chr1	121327815	121327824	chr1-121327325-121328221	chr1	121327325	121328221	1.64219	1.74262	1.76711	TRUE	TRUE	TRUE
Maf	Maf_Homo_sapiens_DBD_1.00_M04343_2.00	Fibroblast	In All Conditions	Cd55	0	0.600909	chr1-130463107-130463116	chr1	130463107	130463116	chr1-130462188-130463287	chr1	130462188	130463287	0.97342	0.99898	0.92339	TRUE	TRUE	TRUE
Maf	Maf_Homo_sapiens_DBD_1.00_M04343_2.00	Fibroblast	In Aged Ex Only	Cd55	50197	0.434409	chr1-130513244-130513253	chr1	130513244	130513253	chr1-130512942-130513406	chr1	130512942	130513406	0.52816	0.64664	0.48827	FALSE	TRUE	FALSE
Maf	Maf_Homo_sapiens_DBD_1.00_M04343_2.00	Fibroblast	In All Conditions	Srgap2	0	0.438634	chr1-131432122-131432131	chr1	131432122	131432131	chr1-131431472-131432408	chr1	131431472	131432408	0.81977	0.64927	1.00384	TRUE	TRUE	TRUE
Maf	Maf_Homo_sapiens_DBD_1.00_M04343_2.00	Fibroblast	In All Conditions	Pm20d1	2382	0.398098	chr1-131794735-131794744	chr1	131794735	131794744	chr1-131794263-131794998	chr1	131794263	131794998	0.887	0.8741	1.06281	TRUE	TRUE	TRUE
Maf	Maf_Homo_sapiens_DBD_1.00_M04343_2.00	Fibroblast	In All Conditions	Tmcc2	73	0.50203	chr1-132356009-132356018	chr1	132356009	132356018	chr1-132355503-132356241	chr1	132355503	132356241	0.98578	0.92839	1.06205	TRUE	TRUE	TRUE
Maf	Maf_Homo_sapiens_DBD_1.00_M04343_2.00	Fibroblast	In All Conditions	Tmcc2	0	0.53202	chr1-132367752-132367761	chr1	132367752	132367761	chr1-132367477-132368085	chr1	132367477	132368085	0.758	0.74609	0.89287	TRUE	TRUE	TRUE
Maf	Maf_Homo_sapiens_DBD_1.00_M04343_2.00	Fibroblast	In All Conditions	Tmcc2	0	0.693148	chr1-132391696-132391705	chr1	132391696	132391705	chr1-132390990-132391996	chr1	132390990	132391996	1.33098	1.29859	1.0253	TRUE	TRUE	TRUE
Maf	Maf_Homo_sapiens_DBD_1.00_M04343_2.00	Fibroblast	In All Conditions	Plekha6	0	0.478261	chr1-133277265-133277274	chr1	133277265	133277274	chr1-133276933-133277553	chr1	133276933	133277553	1.14641	0.85857	0.83052	TRUE	TRUE	TRUE
Maf	Maf_Homo_sapiens_DBD_1.00_M04343_2.00	Fibroblast	In All Conditions	Gm1627	2064	0.499064	chr1-133959581-133959590	chr1	133959581	133959590	chr1-133959030-133960097	chr1	133959030	133960097	1.79432	1.72809	1.39286	TRUE	TRUE	TRUE
Maf	Maf_Homo_sapiens_DBD_1.00_M04343_2.00	Fibroblast	In All Conditions	Btg2	13221	0.572702	chr1-134093186-134093195	chr1	134093186	134093195	chr1-134092342-134093799	chr1	134092342	134093799	2.25544	1.84893	2.08029	TRUE	TRUE	TRUE
Maf	Maf_Homo_sapiens_DBD_1.00_M04343_2.00	Fibroblast	In All Conditions	Ppfia4	0	0.493382	chr1-134303147-134303156	chr1	134303147	134303156	chr1-134302345-134303704	chr1	134302345	134303704	0.67819	0.78997	0.59272	TRUE	TRUE	TRUE
Maf	Maf_Homo_sapiens_DBD_1.00_M04343_2.00	Fibroblast	In All Conditions	Ppp1r12b	0	0.435935	chr1-134829729-134829738	chr1	134829729	134829738	chr1-134829383-134830061	chr1	134829383	134830061	0.64481	0.82326	0.83496	TRUE	TRUE	TRUE
Maf	Maf_Homo_sapiens_DBD_1.00_M04343_2.00	Fibroblast	In All Conditions	Ube2t	0	0.551237	chr1-134962619-134962628	chr1	134962619	134962628	chr1-134961991-134962839	chr1	134961991	134962839	0.68628	0.65868	0.90107	TRUE	TRUE	TRUE
Maf	Maf_Homo_sapiens_DBD_1.00_M04343_2.00	Fibroblast	In All Conditions	Gpr37l1	20369	0.432638	chr1-135188449-135188458	chr1	135188449	135188458	chr1-135188051-135188577	chr1	135188051	135188577	1.14435	1.31415	0.94778	TRUE	TRUE	TRUE
Maf	Maf_Homo_sapiens_DBD_1.00_M04343_2.00	Fibroblast	In All Conditions	Ipo9	0	0.456366	chr1-135411118-135411127	chr1	135411118	135411127	chr1-135410804-135411502	chr1	135410804	135411502	1.31465	1.26467	1.2979	TRUE	TRUE	TRUE
Maf	Maf_Homo_sapiens_DBD_1.00_M04343_2.00	Fibroblast	Lost YoungSed	Nav1	10270	0.517052	chr1-135699166-135699175	chr1	135699166	135699175	chr1-135698376-135700193	chr1	135698376	135700193	0.66652	0.76127	0.5745	TRUE	TRUE	FALSE
Maf	Maf_Homo_sapiens_DBD_1.00_M04343_2.00	Fibroblast	In All Conditions	Nav1	10270	0.517052	chr1-135699544-135699553	chr1	135699544	135699553	chr1-135698376-135700193	chr1	135698376	135700193	2.08051	1.98056	1.95508	TRUE	TRUE	TRUE
Maf	Maf_Homo_sapiens_DBD_1.00_M04343_2.00	Fibroblast	In All Conditions	Csrp1	2767	0.490835	chr1-135755392-135755401	chr1	135755392	135755401	chr1-135755000-135755981	chr1	135755000	135755981	4.12222	4.1919	3.67374	TRUE	TRUE	TRUE
Maf	Maf_Homo_sapiens_DBD_1.00_M04343_2.00	Fibroblast	In All Conditions	Csrp1	2767	0.490835	chr1-135755571-135755580	chr1	135755571	135755580	chr1-135755000-135755981	chr1	135755000	135755981	2.89209	3.22883	2.9214	TRUE	TRUE	TRUE
Maf	Maf_Homo_sapiens_DBD_1.00_M04343_2.00	Fibroblast	In All Conditions	Gm16880	0	0.482883	chr1-136698718-136698727	chr1	136698718	136698727	chr1-136698128-136699237	chr1	136698128	136699237	1.33435	1.26222	1.33938	TRUE	TRUE	TRUE
Maf	Maf_Homo_sapiens_DBD_1.00_M04343_2.00	Fibroblast	In All Conditions	Gm29020	361360	0.36612	chr1-148744105-148744114	chr1	148744105	148744114	chr1-148743474-148744754	chr1	148743474	148744754	0.97459	1.06726	0.8954	TRUE	TRUE	TRUE
Maf	Maf_Homo_sapiens_DBD_1.00_M04343_2.00	Fibroblast	In All Conditions	Pla2g4a	0	0.424361	chr1-149862849-149862858	chr1	149862849	149862858	chr1-149862339-149863356	chr1	149862339	149863356	0.90996	0.85662	1.08301	TRUE	TRUE	TRUE
Maf	Maf_Homo_sapiens_DBD_1.00_M04343_2.00	Fibroblast	In All Conditions	Tpr	0	0.598782	chr1-150392650-150392659	chr1	150392650	150392659	chr1-150392361-150393838	chr1	150392361	150393838	0.73836	0.67005	0.79618	TRUE	TRUE	TRUE
Maf	Maf_Homo_sapiens_DBD_1.00_M04343_2.00	Fibroblast	In All Conditions	C730036E19Rik	93489	0.471532	chr1-151236373-151236382	chr1	151236373	151236382	chr1-151235835-151237081	chr1	151235835	151237081	1.24425	0.9972	0.99582	TRUE	TRUE	TRUE
Maf	Maf_Homo_sapiens_DBD_1.00_M04343_2.00	Fibroblast	In All Conditions	Trmt1l	0	0.588538	chr1-151428711-151428720	chr1	151428711	151428720	chr1-151427826-151429378	chr1	151427826	151429378	1.03853	1.10482	1.04559	TRUE	TRUE	TRUE
Maf	Maf_Homo_sapiens_DBD_1.00_M04343_2.00	Fibroblast	In All Conditions	Rnf2	0	0.678523	chr1-151501126-151501135	chr1	151501126	151501135	chr1-151499991-151501452	chr1	151499991	151501452	1.19661	1.48459	1.17807	TRUE	TRUE	TRUE
Maf	Maf_Homo_sapiens_DBD_1.00_M04343_2.00	Fibroblast	In All Conditions	Colgalt2	0	0.397177	chr1-152466502-152466511	chr1	152466502	152466511	chr1-152466140-152466635	chr1	152466140	152466635	1.00958	1.29439	1.00639	TRUE	TRUE	TRUE
Maf	Maf_Homo_sapiens_DBD_1.00_M04343_2.00	Fibroblast	Lost YoungSed	Nmnat2	0	0.466238	chr1-153069489-153069498	chr1	153069489	153069498	chr1-153069228-153069538	chr1	153069228	153069538	0.64833	0.60099	0.58093	TRUE	TRUE	FALSE
Maf	Maf_Homo_sapiens_DBD_1.00_M04343_2.00	Fibroblast	In All Conditions	Nmnat2	0	0.513963	chr1-153092017-153092026	chr1	153092017	153092026	chr1-153091409-153092912	chr1	153091409	153092912	0.71906	0.9407	1.21006	TRUE	TRUE	TRUE
Maf	Maf_Homo_sapiens_DBD_1.00_M04343_2.00	Fibroblast	Lost AgeSed	Nmnat2	0	0.45392	chr1-153110063-153110072	chr1	153110063	153110072	chr1-153109476-153110202	chr1	153109476	153110202	0.53891	0.66477	0.92561	FALSE	TRUE	TRUE
Maf	Maf_Homo_sapiens_DBD_1.00_M04343_2.00	Fibroblast	In All Conditions	Lamc2	0	0.545692	chr1-153136781-153136790	chr1	153136781	153136790	chr1-153136580-153136962	chr1	153136580	153136962	0.66899	0.75025	0.61483	TRUE	TRUE	TRUE
Maf	Maf_Homo_sapiens_DBD_1.00_M04343_2.00	Fibroblast	In All Conditions	Lamc1	0	0.447174	chr1-153317685-153317694	chr1	153317685	153317694	chr1-153317280-153318500	chr1	153317280	153318500	1.19171	0.99536	0.98114	TRUE	TRUE	TRUE
Maf	Maf_Homo_sapiens_DBD_1.00_M04343_2.00	Fibroblast	In All Conditions	A830008E24Rik	0	0.490393	chr1-154102932-154102941	chr1	154102932	154102941	chr1-154102438-154103634	chr1	154102438	154103634	0.78046	0.68639	0.83948	TRUE	TRUE	TRUE
Maf	Maf_Homo_sapiens_DBD_1.00_M04343_2.00	Fibroblast	In All Conditions	A830008E24Rik	31944	0.517787	chr1-154150494-154150503	chr1	154150494	154150503	chr1-154149896-154150907	chr1	154149896	154150907	1.21313	1.37189	1.18384	TRUE	TRUE	TRUE
Maf	Maf_Homo_sapiens_DBD_1.00_M04343_2.00	Fibroblast	In All Conditions	A830008E24Rik	31944	0.517787	chr1-154150591-154150600	chr1	154150591	154150600	chr1-154149896-154150907	chr1	154149896	154150907	1.16347	1.21115	1.20293	TRUE	TRUE	TRUE
Maf	Maf_Homo_sapiens_DBD_1.00_M04343_2.00	Fibroblast	In Aged Ex Only	Qsox1	0	0.631448	chr1-155812661-155812670	chr1	155812661	155812670	chr1-155812273-155813474	chr1	155812273	155813474	0.45364	0.59357	0.54686	FALSE	TRUE	FALSE
Maf	Maf_Homo_sapiens_DBD_1.00_M04343_2.00	Fibroblast	In All Conditions	Rabgap1l	0	0.436853	chr1-160531658-160531667	chr1	160531658	160531667	chr1-160531308-160531790	chr1	160531308	160531790	0.9228	1.06133	0.76964	TRUE	TRUE	TRUE
Maf	Maf_Homo_sapiens_DBD_1.00_M04343_2.00	Fibroblast	In All Conditions	4930558K02Rik	0	0.49007	chr1-161976535-161976544	chr1	161976535	161976544	chr1-161976156-161977867	chr1	161976156	161977867	0.80415	0.73323	0.69454	TRUE	TRUE	TRUE
Maf	Maf_Homo_sapiens_DBD_1.00_M04343_2.00	Fibroblast	In All Conditions	Dnm3	0	0.477419	chr1-162038110-162038119	chr1	162038110	162038119	chr1-162037697-162038316	chr1	162037697	162038316	1.0712	1.06178	0.91575	TRUE	TRUE	TRUE
Maf	Maf_Homo_sapiens_DBD_1.00_M04343_2.00	Fibroblast	In All Conditions	Dnm3	0	0.413673	chr1-162207389-162207398	chr1	162207389	162207398	chr1-162207076-162207938	chr1	162207076	162207938	0.83194	0.68539	0.74427	TRUE	TRUE	TRUE
Maf	Maf_Homo_sapiens_DBD_1.00_M04343_2.00	Fibroblast	Lost YoungSed	Fmo6	0	0.437262	chr1-162930859-162930868	chr1	162930859	162930868	chr1-162930558-162932135	chr1	162930558	162932135	0.61638	0.58715	0.41484	TRUE	TRUE	FALSE
Maf	Maf_Homo_sapiens_DBD_1.00_M04343_2.00	Fibroblast	In All Conditions	RP23-187M7.3	0	0.497333	chr1-165084344-165084353	chr1	165084344	165084353	chr1-165083893-165084642	chr1	165083893	165084642	1.01967	1.38097	1.43439	TRUE	TRUE	TRUE
Maf	Maf_Homo_sapiens_DBD_1.00_M04343_2.00	Fibroblast	Lost YoungSed	Tiprl	9395	0.450433	chr1-165247393-165247402	chr1	165247393	165247402	chr1-165246392-165247430	chr1	165246392	165247430	0.69945	0.6298	0.37004	TRUE	TRUE	FALSE
Maf	Maf_Homo_sapiens_DBD_1.00_M04343_2.00	Fibroblast	In All Conditions	Rcsd1	3200	0.519383	chr1-165642094-165642103	chr1	165642094	165642103	chr1-165641175-165643315	chr1	165641175	165643315	0.60537	0.64364	0.72465	TRUE	TRUE	TRUE
Maf	Maf_Homo_sapiens_DBD_1.00_M04343_2.00	Fibroblast	In All Conditions	Pogk	0	0.624277	chr1-166409888-166409897	chr1	166409888	166409897	chr1-166408852-166410235	chr1	166408852	166410235	1.4806	1.42165	1.472	TRUE	TRUE	TRUE
Maf	Maf_Homo_sapiens_DBD_1.00_M04343_2.00	Fibroblast	In All Conditions	RP23-79H24.4	2331	0.526316	chr1-167292809-167292818	chr1	167292809	167292818	chr1-167292188-167292947	chr1	167292188	167292947	0.97561	0.73511	1.04239	TRUE	TRUE	TRUE
Maf	Maf_Homo_sapiens_DBD_1.00_M04343_2.00	Fibroblast	In All Conditions	Aldh9a1	0	0.572193	chr1-167349899-167349908	chr1	167349899	167349908	chr1-167349485-167350793	chr1	167349485	167350793	1.35268	1.57411	1.50013	TRUE	TRUE	TRUE
Maf	Maf_Homo_sapiens_DBD_1.00_M04343_2.00	Fibroblast	In All Conditions	Lrrc52	22423	0.489194	chr1-167422800-167422809	chr1	167422800	167422809	chr1-167422228-167423245	chr1	167422228	167423245	0.58771	0.81387	0.79984	TRUE	TRUE	TRUE
Maf	Maf_Homo_sapiens_DBD_1.00_M04343_2.00	Fibroblast	In All Conditions	Uap1	0	0.594906	chr1-170174958-170174967	chr1	170174958	170174967	chr1-170173892-170175540	chr1	170173892	170175540	3.5274	2.56957	3.79969	TRUE	TRUE	TRUE
Maf	Maf_Homo_sapiens_DBD_1.00_M04343_2.00	Fibroblast	In All Conditions	Uhmk1	3994	0.451433	chr1-170188727-170188736	chr1	170188727	170188736	chr1-170188170-170189425	chr1	170188170	170189425	2.0691	1.93571	2.33394	TRUE	TRUE	TRUE
Maf	Maf_Homo_sapiens_DBD_1.00_M04343_2.00	Fibroblast	In All Conditions	Olfml2b	0	0.483034	chr1-170674663-170674672	chr1	170674663	170674672	chr1-170673911-170674912	chr1	170673911	170674912	0.62527	0.69994	0.66776	TRUE	TRUE	TRUE
Maf	Maf_Homo_sapiens_DBD_1.00_M04343_2.00	Fibroblast	In All Conditions	Atf6	0	0.516192	chr1-170867807-170867816	chr1	170867807	170867816	chr1-170866988-170868006	chr1	170866988	170868006	1.22919	0.90437	1.04776	TRUE	TRUE	TRUE
Maf	Maf_Homo_sapiens_DBD_1.00_M04343_2.00	Fibroblast	In All Conditions	Atf6	0	0.516192	chr1-170867884-170867893	chr1	170867884	170867893	chr1-170866988-170868006	chr1	170866988	170868006	0.74798	0.67759	0.92094	TRUE	TRUE	TRUE
Maf	Maf_Homo_sapiens_DBD_1.00_M04343_2.00	Fibroblast	In All Conditions	Adamts4	0	0.566312	chr1-171251756-171251765	chr1	171251756	171251765	chr1-171251380-171252412	chr1	171251380	171252412	1.28695	1.06874	1.0667	TRUE	TRUE	TRUE
Maf	Maf_Homo_sapiens_DBD_1.00_M04343_2.00	Fibroblast	In All Conditions	Adamts4	0	0.566312	chr1-171252141-171252150	chr1	171252141	171252150	chr1-171251380-171252412	chr1	171251380	171252412	1.35352	1.07972	0.88698	TRUE	TRUE	TRUE
Maf	Maf_Homo_sapiens_DBD_1.00_M04343_2.00	Fibroblast	In All Conditions	Igsf8	0	0.511323	chr1-172281597-172281606	chr1	172281597	172281606	chr1-172281326-172282164	chr1	172281326	172282164	1.32324	1.13062	1.27728	TRUE	TRUE	TRUE
Maf	Maf_Homo_sapiens_DBD_1.00_M04343_2.00	Fibroblast	In All Conditions	Atp1a2	0	0.536898	chr1-172297795-172297804	chr1	172297795	172297804	chr1-172295682-172298486	chr1	172295682	172298486	1.0453	0.84473	0.84733	TRUE	TRUE	TRUE
Maf	Maf_Homo_sapiens_DBD_1.00_M04343_2.00	Fibroblast	In All Conditions	Slamf9	42413	0.470139	chr1-172431984-172431993	chr1	172431984	172431993	chr1-172431505-172432944	chr1	172431505	172432944	1.24362	1.37835	1.29445	TRUE	TRUE	TRUE
Maf	Maf_Homo_sapiens_DBD_1.00_M04343_2.00	Fibroblast	In All Conditions	Cfap45	0	0.524288	chr1-172524075-172524084	chr1	172524075	172524084	chr1-172523536-172524132	chr1	172523536	172524132	1.24196	1.21958	0.78397	TRUE	TRUE	TRUE
Maf	Maf_Homo_sapiens_DBD_1.00_M04343_2.00	Fibroblast	In All Conditions	Cfap45	0	0.495172	chr1-172525304-172525313	chr1	172525304	172525313	chr1-172524850-172525574	chr1	172524850	172525574	1.98168	1.83181	1.39969	TRUE	TRUE	TRUE
Maf	Maf_Homo_sapiens_DBD_1.00_M04343_2.00	Fibroblast	In All Conditions	Cfap45	0	0.495172	chr1-172525455-172525464	chr1	172525455	172525464	chr1-172524850-172525574	chr1	172524850	172525574	0.73154	0.59619	0.61009	TRUE	TRUE	TRUE
Maf	Maf_Homo_sapiens_DBD_1.00_M04343_2.00	Fibroblast	In All Conditions	Dusp23	0	0.585515	chr1-172632607-172632616	chr1	172632607	172632616	chr1-172632258-172633403	chr1	172632258	172633403	1.07598	1.02776	1.03562	TRUE	TRUE	TRUE
Maf	Maf_Homo_sapiens_DBD_1.00_M04343_2.00	Fibroblast	In All Conditions	Spta1	0	0.428312	chr1-174172730-174172739	chr1	174172730	174172739	chr1-174172476-174173026	chr1	174172476	174173026	0.8837	0.727	0.71593	TRUE	TRUE	TRUE
Maf	Maf_Homo_sapiens_DBD_1.00_M04343_2.00	Fibroblast	In All Conditions	Sdccag8	0	0.622422	chr1-176814579-176814588	chr1	176814579	176814588	chr1-176813157-176815047	chr1	176813157	176815047	1.09487	0.91543	1.05556	TRUE	TRUE	TRUE
Maf	Maf_Homo_sapiens_DBD_1.00_M04343_2.00	Fibroblast	In All Conditions	Psen2	0	0.513317	chr1-180250214-180250223	chr1	180250214	180250223	chr1-180249549-180250787	chr1	180249549	180250787	2.19671	2.0284	2.35283	TRUE	TRUE	TRUE
Maf	Maf_Homo_sapiens_DBD_1.00_M04343_2.00	Fibroblast	In All Conditions	Itpkb	0	0.509597	chr1-180330515-180330524	chr1	180330515	180330524	chr1-180328898-180331554	chr1	180328898	180331554	1.03944	0.96652	1.31291	TRUE	TRUE	TRUE
Maf	Maf_Homo_sapiens_DBD_1.00_M04343_2.00	Fibroblast	In All Conditions	Acbd3	0	0.652801	chr1-180726038-180726047	chr1	180726038	180726047	chr1-180725386-180726563	chr1	180725386	180726563	1.32824	1.65147	1.40493	TRUE	TRUE	TRUE
Maf	Maf_Homo_sapiens_DBD_1.00_M04343_2.00	Fibroblast	In Aged Ex Only	H3f3a	0	0.700134	chr1-180814290-180814299	chr1	180814290	180814299	chr1-180813027-180814520	chr1	180813027	180814520	0.54217	0.65768	0.54147	FALSE	TRUE	FALSE
Maf	Maf_Homo_sapiens_DBD_1.00_M04343_2.00	Fibroblast	Lost AgeSed	Capn2	0	0.53089	chr1-182506308-182506317	chr1	182506308	182506317	chr1-182506012-182506966	chr1	182506012	182506966	0.4773	0.60926	0.58827	FALSE	TRUE	TRUE
Maf	Maf_Homo_sapiens_DBD_1.00_M04343_2.00	Fibroblast	In All Conditions	Susd4	11489	0.551762	chr1-182908643-182908652	chr1	182908643	182908652	chr1-182908081-182908988	chr1	182908081	182908988	1.46581	1.33663	1.58885	TRUE	TRUE	TRUE
Maf	Maf_Homo_sapiens_DBD_1.00_M04343_2.00	Fibroblast	In All Conditions	CAAA01116243.1	6301	0.470756	chr1-182983299-182983308	chr1	182983299	182983308	chr1-182982731-182983431	chr1	182982731	182983431	0.73832	0.74572	0.83503	TRUE	TRUE	TRUE
Maf	Maf_Homo_sapiens_DBD_1.00_M04343_2.00	Fibroblast	In All Conditions	Mia3	0	0.622324	chr1-183345486-183345495	chr1	183345486	183345495	chr1-183344819-183346126	chr1	183344819	183346126	1.8592	1.87338	1.86751	TRUE	TRUE	TRUE
Maf	Maf_Homo_sapiens_DBD_1.00_M04343_2.00	Fibroblast	In All Conditions	Mia3	0	0.617476	chr1-183369646-183369655	chr1	183369646	183369655	chr1-183368666-183370210	chr1	183368666	183370210	2.95499	3.50532	3.01576	TRUE	TRUE	TRUE
Maf	Maf_Homo_sapiens_DBD_1.00_M04343_2.00	Fibroblast	In All Conditions	RP23-352D14.1	78940	0.504965	chr1-183669728-183669737	chr1	183669728	183669737	chr1-183669332-183670036	chr1	183669332	183670036	0.97141	1.01418	0.83698	TRUE	TRUE	TRUE
Maf	Maf_Homo_sapiens_DBD_1.00_M04343_2.00	Fibroblast	In Aged Ex Only	RP23-172L16.3	97014	0.49736	chr1-184260989-184260998	chr1	184260989	184260998	chr1-184260368-184261314	chr1	184260368	184261314	0.51399	0.60132	0.41967	FALSE	TRUE	FALSE
Maf	Maf_Homo_sapiens_DBD_1.00_M04343_2.00	Fibroblast	In All Conditions	RP23-433P9.4	0	0.51087	chr1-184738074-184738083	chr1	184738074	184738083	chr1-184737851-184738310	chr1	184737851	184738310	1.30706	1.12088	1.17722	TRUE	TRUE	TRUE
Maf	Maf_Homo_sapiens_DBD_1.00_M04343_2.00	Fibroblast	In All Conditions	Rab3gap2	0	0.539855	chr1-185204101-185204110	chr1	185204101	185204110	chr1-185202991-185204646	chr1	185202991	185204646	1.716	1.90251	2.05318	TRUE	TRUE	TRUE
Maf	Maf_Homo_sapiens_DBD_1.00_M04343_2.00	Fibroblast	In Aged Ex Only	RP24-249K4.1	0	0.437725	chr1-186182115-186182124	chr1	186182115	186182124	chr1-186181726-186183395	chr1	186181726	186183395	0.43542	0.59925	0.457	FALSE	TRUE	FALSE
Maf	Maf_Homo_sapiens_DBD_1.00_M04343_2.00	Fibroblast	In All Conditions	RP23-28F18.1	111287	0.429669	chr1-186399827-186399836	chr1	186399827	186399836	chr1-186399250-186400550	chr1	186399250	186400550	0.59326	0.5933	0.65332	TRUE	TRUE	TRUE
Maf	Maf_Homo_sapiens_DBD_1.00_M04343_2.00	Fibroblast	In All Conditions	RP23-28F18.1	66618	0.457216	chr1-186444942-186444951	chr1	186444942	186444951	chr1-186444437-186445219	chr1	186444437	186445219	0.59263	0.86217	0.69039	TRUE	TRUE	TRUE
Maf	Maf_Homo_sapiens_DBD_1.00_M04343_2.00	Fibroblast	In All Conditions	RP23-28F18.1	32618	0.450999	chr1-186478707-186478716	chr1	186478707	186478716	chr1-186478169-186479219	chr1	186478169	186479219	1.68089	1.85583	1.61359	TRUE	TRUE	TRUE
Maf	Maf_Homo_sapiens_DBD_1.00_M04343_2.00	Fibroblast	In All Conditions	Cenpf	24779	0.509211	chr1-189615500-189615509	chr1	189615500	189615509	chr1-189615067-189615826	chr1	189615067	189615826	1.33446	1.28716	1.12382	TRUE	TRUE	TRUE
Maf	Maf_Homo_sapiens_DBD_1.00_M04343_2.00	Fibroblast	In All Conditions	Mfsd7b	0	0.652141	chr1-191026179-191026188	chr1	191026179	191026188	chr1-191025366-191026673	chr1	191025366	191026673	2.00674	2.05815	1.91681	TRUE	TRUE	TRUE
Maf	Maf_Homo_sapiens_DBD_1.00_M04343_2.00	Fibroblast	In All Conditions	Ppp2r5a	0	0.694635	chr1-191396642-191396651	chr1	191396642	191396651	chr1-191396156-191397907	chr1	191396156	191397907	0.90449	0.96867	1.03918	TRUE	TRUE	TRUE
Maf	Maf_Homo_sapiens_DBD_1.00_M04343_2.00	Fibroblast	In All Conditions	Hhat	0	0.599085	chr1-192770731-192770740	chr1	192770731	192770740	chr1-192770017-192771328	chr1	192770017	192771328	0.76253	0.85308	0.60424	TRUE	TRUE	TRUE
Maf	Maf_Homo_sapiens_DBD_1.00_M04343_2.00	Fibroblast	Lost YoungSed	1700065J18Rik	17887	0.505063	chr1-192823249-192823258	chr1	192823249	192823258	chr1-192822194-192823773	chr1	192822194	192823773	0.77688	0.68639	0.50319	TRUE	TRUE	FALSE
Maf	Maf_Homo_sapiens_DBD_1.00_M04343_2.00	Fibroblast	In All Conditions	Diexf	3513	0.507257	chr1-193087056-193087065	chr1	193087056	193087065	chr1-193086213-193087590	chr1	193086213	193087590	2.13461	1.91887	2.11563	TRUE	TRUE	TRUE
Maf	Maf_Homo_sapiens_DBD_1.00_M04343_2.00	Fibroblast	In All Conditions	Diexf	3513	0.507257	chr1-193087416-193087425	chr1	193087416	193087425	chr1-193086213-193087590	chr1	193086213	193087590	2.00923	1.57197	1.68892	TRUE	TRUE	TRUE
Maf	Maf_Homo_sapiens_DBD_1.00_M04343_2.00	Fibroblast	Lost AgeSed	Lamb3	0	0.467153	chr1-193259824-193259833	chr1	193259824	193259833	chr1-193259597-193259870	chr1	193259597	193259870	0.55548	0.7317	0.67308	FALSE	TRUE	TRUE
Maf	Maf_Homo_sapiens_DBD_1.00_M04343_2.00	Fibroblast	In All Conditions	Lamb3	0	0.492163	chr1-193316261-193316270	chr1	193316261	193316270	chr1-193315461-193316417	chr1	193315461	193316417	1.6536	1.83509	1.89301	TRUE	TRUE	TRUE
Maf	Maf_Homo_sapiens_DBD_1.00_M04343_2.00	Fibroblast	In All Conditions	Lamb3	0	0.494815	chr1-193317539-193317548	chr1	193317539	193317548	chr1-193316975-193317649	chr1	193316975	193317649	1.3084	1.5664	1.34404	TRUE	TRUE	TRUE
Maf	Maf_Homo_sapiens_DBD_1.00_M04343_2.00	Fibroblast	In All Conditions	Plxna2	0	0.451064	chr1-194808500-194808509	chr1	194808500	194808509	chr1-194808011-194809185	chr1	194808011	194809185	1.2641	1.28184	1.24504	TRUE	TRUE	TRUE
Maf	Maf_Homo_sapiens_DBD_1.00_M04343_2.00	Fibroblast	In All Conditions	Iyd	78564	0.47395	chr10-3634426-3634435	chr10	3634426	3634435	chr10-3633442-3634631	chr10	3633442	3634631	1.15563	1.09915	0.88938	TRUE	TRUE	TRUE
Maf	Maf_Homo_sapiens_DBD_1.00_M04343_2.00	Fibroblast	In All Conditions	Mthfd1l	0	0.459784	chr10-4079433-4079442	chr10	4079433	4079442	chr10-4079011-4080676	chr10	4079011	4080676	0.67377	0.61349	0.60644	TRUE	TRUE	TRUE
Maf	Maf_Homo_sapiens_DBD_1.00_M04343_2.00	Fibroblast	In Aged Ex Only	Akap12	0	0.52027	chr10-4356669-4356678	chr10	4356669	4356678	chr10-4356264-4357003	chr10	4356264	4357003	0.51849	0.63476	0.48075	FALSE	TRUE	FALSE
Maf	Maf_Homo_sapiens_DBD_1.00_M04343_2.00	Fibroblast	In All Conditions	Ccdc170	8389	0.480406	chr10-4473748-4473757	chr10	4473748	4473757	chr10-4473424-4474112	chr10	4473424	4474112	1.07392	1.2593	1.11017	TRUE	TRUE	TRUE
Maf	Maf_Homo_sapiens_DBD_1.00_M04343_2.00	Fibroblast	In All Conditions	Syne1	128196	0.446682	chr10-5208567-5208576	chr10	5208567	5208576	chr10-5207909-5208752	chr10	5207909	5208752	0.834	1.16181	0.78522	TRUE	TRUE	TRUE
Maf	Maf_Homo_sapiens_DBD_1.00_M04343_2.00	Fibroblast	In All Conditions	Nup43	0	0.561162	chr10-7667428-7667437	chr10	7667428	7667437	chr10-7667153-7667806	chr10	7667153	7667806	1.22929	1.23862	1.27052	TRUE	TRUE	TRUE
Maf	Maf_Homo_sapiens_DBD_1.00_M04343_2.00	Fibroblast	In All Conditions	Ust	0	0.544643	chr10-8287486-8287495	chr10	8287486	8287495	chr10-8287048-8288055	chr10	8287048	8288055	1.17985	1.03128	0.85349	TRUE	TRUE	TRUE
Maf	Maf_Homo_sapiens_DBD_1.00_M04343_2.00	Fibroblast	In All Conditions	Sash1	0	0.488806	chr10-8752820-8752829	chr10	8752820	8752829	chr10-8752074-8752877	chr10	8752074	8752877	1.71374	1.29519	1.51933	TRUE	TRUE	TRUE
Maf	Maf_Homo_sapiens_DBD_1.00_M04343_2.00	Fibroblast	In All Conditions	Sash1	0	0.465855	chr10-8767921-8767930	chr10	8767921	8767930	chr10-8767163-8769051	chr10	8767163	8769051	1.5577	1.4746	1.33406	TRUE	TRUE	TRUE
Maf	Maf_Homo_sapiens_DBD_1.00_M04343_2.00	Fibroblast	In All Conditions	Sash1	0	0.542741	chr10-8866263-8866272	chr10	8866263	8866272	chr10-8865927-8866663	chr10	8865927	8866663	0.83489	0.73448	0.67541	TRUE	TRUE	TRUE
Maf	Maf_Homo_sapiens_DBD_1.00_M04343_2.00	Fibroblast	In All Conditions	Gm26674	30521	0.44812	chr10-8917618-8917627	chr10	8917618	8917627	chr10-8917402-8918066	chr10	8917402	8918066	1.06173	0.74532	1.18768	TRUE	TRUE	TRUE
Maf	Maf_Homo_sapiens_DBD_1.00_M04343_2.00	Fibroblast	In Aged Ex Only	Stxbp5	0	0.444444	chr10-9881990-9881999	chr10	9881990	9881999	chr10-9881814-9882281	chr10	9881814	9882281	0.54885	0.72241	0.4603	FALSE	TRUE	FALSE
Maf	Maf_Homo_sapiens_DBD_1.00_M04343_2.00	Fibroblast	In Aged Ex Only	Aig1	0	0.437194	chr10-13706038-13706047	chr10	13706038	13706047	chr10-13705704-13706316	chr10	13705704	13706316	0.46808	0.68264	0.52535	FALSE	TRUE	FALSE
Maf	Maf_Homo_sapiens_DBD_1.00_M04343_2.00	Fibroblast	In Aged Ex Only	Hivep2	0	0.456325	chr10-14117137-14117146	chr10	14117137	14117146	chr10-14116770-14117433	chr10	14116770	14117433	0.42134	0.61735	0.27361	FALSE	TRUE	FALSE
Maf	Maf_Homo_sapiens_DBD_1.00_M04343_2.00	Fibroblast	In All Conditions	Gm20125	361405	0.398305	chr10-16589609-16589618	chr10	16589609	16589618	chr10-16589063-16589888	chr10	16589063	16589888	0.63994	0.71596	0.71058	TRUE	TRUE	TRUE
Maf	Maf_Homo_sapiens_DBD_1.00_M04343_2.00	Fibroblast	In All Conditions	Gm20125	116872	0.448916	chr10-17213398-17213407	chr10	17213398	17213407	chr10-17212655-17213946	chr10	17212655	17213946	1.11325	1.05994	0.9768	TRUE	TRUE	TRUE
Maf	Maf_Homo_sapiens_DBD_1.00_M04343_2.00	Fibroblast	In All Conditions	Cited2	0	0.568171	chr10-17723120-17723129	chr10	17723120	17723129	chr10-17721545-17723693	chr10	17721545	17723693	2.14831	2.175	2.2423	TRUE	TRUE	TRUE
Maf	Maf_Homo_sapiens_DBD_1.00_M04343_2.00	Fibroblast	In All Conditions	Heca	0	0.675854	chr10-17948076-17948085	chr10	17948076	17948085	chr10-17946982-17948650	chr10	17946982	17948650	1.48441	1.52125	1.47304	TRUE	TRUE	TRUE
Maf	Maf_Homo_sapiens_DBD_1.00_M04343_2.00	Fibroblast	In All Conditions	Heca	0	0.675854	chr10-17948265-17948274	chr10	17948265	17948274	chr10-17946982-17948650	chr10	17946982	17948650	1.05594	1.28744	1.41022	TRUE	TRUE	TRUE
Maf	Maf_Homo_sapiens_DBD_1.00_M04343_2.00	Fibroblast	In All Conditions	Nhsl1	0	0.547297	chr10-18431136-18431145	chr10	18431136	18431145	chr10-18430766-18431357	chr10	18430766	18431357	1.06652	0.88526	0.99146	TRUE	TRUE	TRUE
Maf	Maf_Homo_sapiens_DBD_1.00_M04343_2.00	Fibroblast	In All Conditions	Map3k5	0	0.44568	chr10-20077114-20077123	chr10	20077114	20077123	chr10-20076492-20077660	chr10	20076492	20077660	1.13049	0.9843	0.86268	TRUE	TRUE	TRUE
Maf	Maf_Homo_sapiens_DBD_1.00_M04343_2.00	Fibroblast	In All Conditions	Pde7b	0	0.423002	chr10-20673825-20673834	chr10	20673825	20673834	chr10-20673440-20674465	chr10	20673440	20674465	1.04036	1.08229	0.91242	TRUE	TRUE	TRUE
Maf	Maf_Homo_sapiens_DBD_1.00_M04343_2.00	Fibroblast	In All Conditions	Tcf21	66831	0.462295	chr10-22887653-22887662	chr10	22887653	22887662	chr10-22886960-22887874	chr10	22886960	22887874	1.22013	1.30703	1.2485	TRUE	TRUE	TRUE
Maf	Maf_Homo_sapiens_DBD_1.00_M04343_2.00	Fibroblast	In All Conditions	Akap7	0	0.469388	chr10-25275689-25275698	chr10	25275689	25275698	chr10-25275141-25275875	chr10	25275141	25275875	0.8289	0.71175	0.60936	TRUE	TRUE	TRUE
Maf	Maf_Homo_sapiens_DBD_1.00_M04343_2.00	Fibroblast	In All Conditions	Epb4.1l2	0	0.434483	chr10-25395602-25395611	chr10	25395602	25395611	chr10-25395281-25396005	chr10	25395281	25396005	1.52678	1.61596	1.60941	TRUE	TRUE	TRUE
Maf	Maf_Homo_sapiens_DBD_1.00_M04343_2.00	Fibroblast	In All Conditions	Ncoa7	0	0.491007	chr10-30778501-30778510	chr10	30778501	30778510	chr10-30778182-30778737	chr10	30778182	30778737	1.38219	1.42778	1.17667	TRUE	TRUE	TRUE
Maf	Maf_Homo_sapiens_DBD_1.00_M04343_2.00	Fibroblast	In All Conditions	Hey2	123084	0.40612	chr10-30966469-30966478	chr10	30966469	30966478	chr10-30965886-30966604	chr10	30965886	30966604	0.69484	0.83346	0.87113	TRUE	TRUE	TRUE
Maf	Maf_Homo_sapiens_DBD_1.00_M04343_2.00	Fibroblast	In All Conditions	Fam26e	0	0.468386	chr10-34096650-34096659	chr10	34096650	34096659	chr10-34095765-34096966	chr10	34095765	34096966	0.84177	0.80184	0.92658	TRUE	TRUE	TRUE
Maf	Maf_Homo_sapiens_DBD_1.00_M04343_2.00	Fibroblast	In All Conditions	Dse	0	0.576884	chr10-34207307-34207316	chr10	34207307	34207316	chr10-34206336-34208325	chr10	34206336	34208325	1.54349	1.53664	1.33978	TRUE	TRUE	TRUE
Maf	Maf_Homo_sapiens_DBD_1.00_M04343_2.00	Fibroblast	In All Conditions	Hdac2	45188	0.437717	chr10-37048001-37048010	chr10	37048001	37048010	chr10-37047078-37048514	chr10	37047078	37048514	1.8726	1.83786	1.76693	TRUE	TRUE	TRUE
Maf	Maf_Homo_sapiens_DBD_1.00_M04343_2.00	Fibroblast	Lost AgeSed	Marcks	53445	0.422629	chr10-37079795-37079804	chr10	37079795	37079804	chr10-37079329-37079929	chr10	37079329	37079929	0.54774	0.69319	0.65926	FALSE	TRUE	TRUE
Maf	Maf_Homo_sapiens_DBD_1.00_M04343_2.00	Fibroblast	In All Conditions	Marcks	0	0.538012	chr10-37138946-37138955	chr10	37138946	37138955	chr10-37138573-37139085	chr10	37138573	37139085	1.93923	2.07136	2.1347	TRUE	TRUE	TRUE
Maf	Maf_Homo_sapiens_DBD_1.00_M04343_2.00	Fibroblast	In Aged Ex Only	Gm26535	42615	0.353191	chr10-37422829-37422838	chr10	37422829	37422838	chr10-37422268-37422972	chr10	37422268	37422972	0.57272	0.70507	0.50517	FALSE	TRUE	FALSE
Maf	Maf_Homo_sapiens_DBD_1.00_M04343_2.00	Fibroblast	In All Conditions	Rfpl4b	697997	0.408847	chr10-38122052-38122061	chr10	38122052	38122061	chr10-38121798-38122543	chr10	38121798	38122543	2.19367	1.93021	1.88954	TRUE	TRUE	TRUE
Maf	Maf_Homo_sapiens_DBD_1.00_M04343_2.00	Fibroblast	In All Conditions	Rfpl4b	60105	0.453283	chr10-38882464-38882473	chr10	38882464	38882473	chr10-38881885-38882676	chr10	38881885	38882676	1.50041	1.70969	1.29249	TRUE	TRUE	TRUE
Maf	Maf_Homo_sapiens_DBD_1.00_M04343_2.00	Fibroblast	In All Conditions	Fyn	0	0.516807	chr10-39467373-39467382	chr10	39467373	39467382	chr10-39467151-39468102	chr10	39467151	39468102	0.79447	0.84233	0.72592	TRUE	TRUE	TRUE
Maf	Maf_Homo_sapiens_DBD_1.00_M04343_2.00	Fibroblast	In All Conditions	Fyn	0	0.536261	chr10-39507061-39507070	chr10	39507061	39507070	chr10-39506368-39507346	chr10	39506368	39507346	2.37793	2.38147	1.92304	TRUE	TRUE	TRUE
Maf	Maf_Homo_sapiens_DBD_1.00_M04343_2.00	Fibroblast	In All Conditions	Fyn	0	0.528302	chr10-39534439-39534448	chr10	39534439	39534448	chr10-39534028-39534928	chr10	39534028	39534928	0.60256	0.6797	0.64084	TRUE	TRUE	TRUE
Maf	Maf_Homo_sapiens_DBD_1.00_M04343_2.00	Fibroblast	In All Conditions	Cdk19	20420	0.460627	chr10-40328249-40328258	chr10	40328249	40328258	chr10-40327707-40328887	chr10	40327707	40328887	0.93088	1.04774	1.345	TRUE	TRUE	TRUE
Maf	Maf_Homo_sapiens_DBD_1.00_M04343_2.00	Fibroblast	In All Conditions	Cd164	0	0.608721	chr10-41519069-41519078	chr10	41519069	41519078	chr10-41518387-41520129	chr10	41518387	41520129	1.5865	1.51241	1.7311	TRUE	TRUE	TRUE
Maf	Maf_Homo_sapiens_DBD_1.00_M04343_2.00	Fibroblast	In All Conditions	Ccdc162	0	0.523333	chr10-41550963-41550972	chr10	41550963	41550972	chr10-41550497-41551096	chr10	41550497	41551096	0.90144	0.93566	0.88009	TRUE	TRUE	TRUE
Maf	Maf_Homo_sapiens_DBD_1.00_M04343_2.00	Fibroblast	Lost AgeSed	Sesn1	0	0.602767	chr10-41887100-41887109	chr10	41887100	41887109	chr10-41886817-41887828	chr10	41886817	41887828	0.57088	0.6154	0.66342	FALSE	TRUE	TRUE
Maf	Maf_Homo_sapiens_DBD_1.00_M04343_2.00	Fibroblast	In All Conditions	Sesn1	0	0.602767	chr10-41887440-41887449	chr10	41887440	41887449	chr10-41886817-41887828	chr10	41886817	41887828	2.0839	2.17178	1.99872	TRUE	TRUE	TRUE
Maf	Maf_Homo_sapiens_DBD_1.00_M04343_2.00	Fibroblast	In All Conditions	Foxo3	0	0.520476	chr10-42204910-42204919	chr10	42204910	42204919	chr10-42204713-42205469	chr10	42204713	42205469	1.01039	1.07182	0.6856	TRUE	TRUE	TRUE
Maf	Maf_Homo_sapiens_DBD_1.00_M04343_2.00	Fibroblast	In All Conditions	Scml4	909	0.488677	chr10-42962299-42962308	chr10	42962299	42962308	chr10-42961690-42963367	chr10	42961690	42963367	1.13797	1.42686	1.44557	TRUE	TRUE	TRUE
Maf	Maf_Homo_sapiens_DBD_1.00_M04343_2.00	Fibroblast	In All Conditions	Ascc3	0	0.542489	chr10-50592629-50592638	chr10	50592629	50592638	chr10-50591997-50593314	chr10	50591997	50593314	2.90538	2.87858	2.94785	TRUE	TRUE	TRUE
Maf	Maf_Homo_sapiens_DBD_1.00_M04343_2.00	Fibroblast	In All Conditions	Tbc1d32	0	0.511581	chr10-56228968-56228977	chr10	56228968	56228977	chr10-56228334-56229326	chr10	56228334	56229326	1.93214	1.99626	2.0213	TRUE	TRUE	TRUE
Maf	Maf_Homo_sapiens_DBD_1.00_M04343_2.00	Fibroblast	In All Conditions	Gja1	95884	0.483871	chr10-56486834-56486843	chr10	56486834	56486843	chr10-56486304-56486954	chr10	56486304	56486954	1.08472	1.16192	0.85302	TRUE	TRUE	TRUE
Maf	Maf_Homo_sapiens_DBD_1.00_M04343_2.00	Fibroblast	In All Conditions	Sowahc	0	0.635417	chr10-59221893-59221902	chr10	59221893	59221902	chr10-59220868-59222595	chr10	59220868	59222595	2.02598	1.63922	1.86966	TRUE	TRUE	TRUE
Maf	Maf_Homo_sapiens_DBD_1.00_M04343_2.00	Fibroblast	In Aged Ex Only	P4ha1	19763	0.436662	chr10-59302890-59302899	chr10	59302890	59302899	chr10-59302191-59303532	chr10	59302191	59303532	0.53366	0.61432	0.5466	FALSE	TRUE	FALSE
Maf	Maf_Homo_sapiens_DBD_1.00_M04343_2.00	Fibroblast	In All Conditions	Anapc16	16618	0.535458	chr10-59970296-59970305	chr10	59970296	59970305	chr10-59969536-59970790	chr10	59969536	59970790	0.94355	0.91231	0.76164	TRUE	TRUE	TRUE
Maf	Maf_Homo_sapiens_DBD_1.00_M04343_2.00	Fibroblast	Lost YoungSed	Ascc1	0	0.504026	chr10-60078746-60078755	chr10	60078746	60078755	chr10-60078386-60079006	chr10	60078386	60079006	0.60304	0.66395	0.53101	TRUE	TRUE	FALSE
Maf	Maf_Homo_sapiens_DBD_1.00_M04343_2.00	Fibroblast	In All Conditions	Spock2	0	0.540473	chr10-60128379-60128388	chr10	60128379	60128388	chr10-60128027-60128829	chr10	60128027	60128829	0.86664	0.88216	0.66501	TRUE	TRUE	TRUE
Maf	Maf_Homo_sapiens_DBD_1.00_M04343_2.00	Fibroblast	In All Conditions	Spock2	0	0.540473	chr10-60128630-60128639	chr10	60128630	60128639	chr10-60128027-60128829	chr10	60128027	60128829	0.72837	0.67413	0.6337	TRUE	TRUE	TRUE
Maf	Maf_Homo_sapiens_DBD_1.00_M04343_2.00	Fibroblast	Lost YoungSed	Chst3	0	0.540828	chr10-60212874-60212883	chr10	60212874	60212883	chr10-60212558-60213402	chr10	60212558	60213402	0.72565	0.63293	0.52233	TRUE	TRUE	FALSE
Maf	Maf_Homo_sapiens_DBD_1.00_M04343_2.00	Fibroblast	In All Conditions	Adamts14	1534	0.505993	chr10-61194735-61194744	chr10	61194735	61194744	chr10-61194410-61195577	chr10	61194410	61195577	0.78763	0.92311	0.86527	TRUE	TRUE	TRUE
Maf	Maf_Homo_sapiens_DBD_1.00_M04343_2.00	Fibroblast	In All Conditions	Adamts14	10610	0.502864	chr10-61285475-61285484	chr10	61285475	61285484	chr10-61284049-61286667	chr10	61284049	61286667	2.26859	2.49189	2.51818	TRUE	TRUE	TRUE
Maf	Maf_Homo_sapiens_DBD_1.00_M04343_2.00	Fibroblast	In All Conditions	Ddx50	0	0.606707	chr10-62651713-62651722	chr10	62651713	62651722	chr10-62650476-62652115	chr10	62650476	62652115	0.65189	0.76397	0.66639	TRUE	TRUE	TRUE
Maf	Maf_Homo_sapiens_DBD_1.00_M04343_2.00	Fibroblast	In All Conditions	Rufy2	0	0.61796	chr10-62980283-62980292	chr10	62980283	62980292	chr10-62979673-62980986	chr10	62979673	62980986	0.92281	0.73766	0.87594	TRUE	TRUE	TRUE
Maf	Maf_Homo_sapiens_DBD_1.00_M04343_2.00	Fibroblast	In All Conditions	Herc4	0	0.57511	chr10-63243917-63243926	chr10	63243917	63243926	chr10-63243201-63244558	chr10	63243201	63244558	1.42754	1.39506	1.53378	TRUE	TRUE	TRUE
Maf	Maf_Homo_sapiens_DBD_1.00_M04343_2.00	Fibroblast	Lost YoungSed	Ctnna3	0	0.453917	chr10-63977090-63977099	chr10	63977090	63977099	chr10-63976361-63977228	chr10	63976361	63977228	0.79943	0.65162	0.43826	TRUE	TRUE	FALSE
Maf	Maf_Homo_sapiens_DBD_1.00_M04343_2.00	Fibroblast	Lost YoungSed	Reep3	0	0.509563	chr10-67039099-67039108	chr10	67039099	67039108	chr10-67038694-67039425	chr10	67038694	67039425	0.67358	0.70428	0.50715	TRUE	TRUE	FALSE
Maf	Maf_Homo_sapiens_DBD_1.00_M04343_2.00	Fibroblast	In All Conditions	Jmjd1c	0	0.423529	chr10-67185658-67185667	chr10	67185658	67185667	chr10-67185262-67186111	chr10	67185262	67186111	1.09867	1.13673	1.19902	TRUE	TRUE	TRUE
Maf	Maf_Homo_sapiens_DBD_1.00_M04343_2.00	Fibroblast	Lost AgeSed	Jmjd1c	0	0.423529	chr10-67185958-67185967	chr10	67185958	67185967	chr10-67185262-67186111	chr10	67185262	67186111	0.57674	0.67342	0.78719	FALSE	TRUE	TRUE
Maf	Maf_Homo_sapiens_DBD_1.00_M04343_2.00	Fibroblast	In Aged Ex Only	Jmjd1c	0	0.446078	chr10-67226191-67226200	chr10	67226191	67226200	chr10-67225895-67226914	chr10	67225895	67226914	0.55972	0.66308	0.41969	FALSE	TRUE	FALSE
Maf	Maf_Homo_sapiens_DBD_1.00_M04343_2.00	Fibroblast	In All Conditions	Zfp365	129650	0.475289	chr10-67756293-67756302	chr10	67756293	67756302	chr10-67755502-67756452	chr10	67755502	67756452	1.60888	1.63134	1.24542	TRUE	TRUE	TRUE
Maf	Maf_Homo_sapiens_DBD_1.00_M04343_2.00	Fibroblast	In All Conditions	Arid5b	3610	0.526316	chr10-68282589-68282598	chr10	68282589	68282598	chr10-68282337-68283476	chr10	68282337	68283476	0.65501	0.61596	0.58428	TRUE	TRUE	TRUE
Maf	Maf_Homo_sapiens_DBD_1.00_M04343_2.00	Fibroblast	In All Conditions	A930033H14Rik	0	0.613438	chr10-69212633-69212642	chr10	69212633	69212642	chr10-69211567-69213739	chr10	69211567	69213739	0.89392	1.06538	0.89335	TRUE	TRUE	TRUE
Maf	Maf_Homo_sapiens_DBD_1.00_M04343_2.00	Fibroblast	In All Conditions	Fam13c	0	0.433566	chr10-70494508-70494517	chr10	70494508	70494517	chr10-70494119-70494833	chr10	70494119	70494833	0.78089	0.654	0.62478	TRUE	TRUE	TRUE
Maf	Maf_Homo_sapiens_DBD_1.00_M04343_2.00	Fibroblast	In All Conditions	Bicc1	0	0.488473	chr10-70967281-70967290	chr10	70967281	70967290	chr10-70966748-70967441	chr10	70966748	70967441	1.15805	1.05942	1.219	TRUE	TRUE	TRUE
Maf	Maf_Homo_sapiens_DBD_1.00_M04343_2.00	Fibroblast	In All Conditions	Bicc1	0	0.503497	chr10-71049426-71049435	chr10	71049426	71049435	chr10-71048865-71049722	chr10	71048865	71049722	1.37921	1.34393	1.33215	TRUE	TRUE	TRUE
Maf	Maf_Homo_sapiens_DBD_1.00_M04343_2.00	Fibroblast	In All Conditions	Cabin1	0	0.645833	chr10-75667571-75667580	chr10	75667571	75667580	chr10-75666918-75668309	chr10	75666918	75668309	0.98162	0.80142	0.74475	TRUE	TRUE	TRUE
Maf	Maf_Homo_sapiens_DBD_1.00_M04343_2.00	Fibroblast	In All Conditions	Mif	0	0.599824	chr10-75860289-75860298	chr10	75860289	75860298	chr10-75859440-75860576	chr10	75859440	75860576	1.37479	1.55135	1.35138	TRUE	TRUE	TRUE
Maf	Maf_Homo_sapiens_DBD_1.00_M04343_2.00	Fibroblast	In All Conditions	Pcnt	0	0.580549	chr10-76442790-76442799	chr10	76442790	76442799	chr10-76441991-76443337	chr10	76441991	76443337	2.47135	1.89381	1.94486	TRUE	TRUE	TRUE
Maf	Maf_Homo_sapiens_DBD_1.00_M04343_2.00	Fibroblast	In All Conditions	Col6a2	12062	0.458182	chr10-76636306-76636315	chr10	76636306	76636315	chr10-76635693-76636517	chr10	76635693	76636517	2.00535	1.81869	1.75415	TRUE	TRUE	TRUE
Maf	Maf_Homo_sapiens_DBD_1.00_M04343_2.00	Fibroblast	In All Conditions	Col6a2	18997	0.524315	chr10-76643447-76643456	chr10	76643447	76643456	chr10-76642628-76643758	chr10	76642628	76643758	1.51625	1.41913	1.22253	TRUE	TRUE	TRUE
Maf	Maf_Homo_sapiens_DBD_1.00_M04343_2.00	Fibroblast	In All Conditions	Col6a1	39309	0.506361	chr10-76669253-76669262	chr10	76669253	76669262	chr10-76668697-76669482	chr10	76668697	76669482	1.20542	1.02765	0.89881	TRUE	TRUE	TRUE
Maf	Maf_Homo_sapiens_DBD_1.00_M04343_2.00	Fibroblast	Lost YoungSed	Col6a1	4029	0.446465	chr10-76704651-76704660	chr10	76704651	76704660	chr10-76704268-76704762	chr10	76704268	76704762	0.70168	0.77982	0.52994	TRUE	TRUE	FALSE
Maf	Maf_Homo_sapiens_DBD_1.00_M04343_2.00	Fibroblast	In All Conditions	Col6a1	0	0.570755	chr10-76726137-76726146	chr10	76726137	76726146	chr10-76725707-76726342	chr10	76725707	76726342	2.5995	2.58023	3.06755	TRUE	TRUE	TRUE
Maf	Maf_Homo_sapiens_DBD_1.00_M04343_2.00	Fibroblast	In All Conditions	Col18a1	0	0.531105	chr10-77089590-77089599	chr10	77089590	77089599	chr10-77088796-77089872	chr10	77088796	77089872	0.64368	1.04175	0.70354	TRUE	TRUE	TRUE
Maf	Maf_Homo_sapiens_DBD_1.00_M04343_2.00	Fibroblast	In All Conditions	Col18a1	39668	0.506232	chr10-77206661-77206670	chr10	77206661	77206670	chr10-77206217-77207259	chr10	77206217	77207259	1.95813	2.2914	2.30179	TRUE	TRUE	TRUE
Maf	Maf_Homo_sapiens_DBD_1.00_M04343_2.00	Fibroblast	In All Conditions	Col18a1	44369	0.536532	chr10-77211459-77211468	chr10	77211459	77211468	chr10-77210918-77211834	chr10	77210918	77211834	1.49101	1.70308	1.24589	TRUE	TRUE	TRUE
Maf	Maf_Homo_sapiens_DBD_1.00_M04343_2.00	Fibroblast	In All Conditions	Adarb1	0	0.691257	chr10-77418341-77418350	chr10	77418341	77418350	chr10-77417262-77418725	chr10	77417262	77418725	1.64023	1.63186	1.69366	TRUE	TRUE	TRUE
Maf	Maf_Homo_sapiens_DBD_1.00_M04343_2.00	Fibroblast	In All Conditions	Ube2g2	12143	0.528008	chr10-77658835-77658844	chr10	77658835	77658844	chr10-77658137-77659100	chr10	77658137	77659100	0.63461	0.77534	0.60685	TRUE	TRUE	TRUE
Maf	Maf_Homo_sapiens_DBD_1.00_M04343_2.00	Fibroblast	In Aged Ex Only	Cdc34	0	0.552632	chr10-79684282-79684291	chr10	79684282	79684291	chr10-79684109-79684640	chr10	79684109	79684640	0.46512	0.60677	0.37644	FALSE	TRUE	FALSE
Maf	Maf_Homo_sapiens_DBD_1.00_M04343_2.00	Fibroblast	In All Conditions	Arid3a	0	0.623729	chr10-79932896-79932905	chr10	79932896	79932905	chr10-79932529-79933118	chr10	79932529	79933118	2.96334	2.99515	2.67461	TRUE	TRUE	TRUE
Maf	Maf_Homo_sapiens_DBD_1.00_M04343_2.00	Fibroblast	In All Conditions	Midn	0	0.641595	chr10-80147895-80147904	chr10	80147895	80147904	chr10-80147742-80149722	chr10	80147742	80149722	0.80733	0.91108	1.08617	TRUE	TRUE	TRUE
Maf	Maf_Homo_sapiens_DBD_1.00_M04343_2.00	Fibroblast	In All Conditions	Midn	0	0.641595	chr10-80148781-80148790	chr10	80148781	80148790	chr10-80147742-80149722	chr10	80147742	80149722	2.27678	2.39559	2.48002	TRUE	TRUE	TRUE
Maf	Maf_Homo_sapiens_DBD_1.00_M04343_2.00	Fibroblast	In All Conditions	Midn	34	0.619165	chr10-80158741-80158750	chr10	80158741	80158750	chr10-80158403-80158809	chr10	80158403	80158809	0.71725	0.64805	0.61878	TRUE	TRUE	TRUE
Maf	Maf_Homo_sapiens_DBD_1.00_M04343_2.00	Fibroblast	In All Conditions	Plekhj1	0	0.638622	chr10-80797994-80798003	chr10	80797994	80798003	chr10-80797490-80799260	chr10	80797490	80799260	0.90524	0.89398	0.89414	TRUE	TRUE	TRUE
Maf	Maf_Homo_sapiens_DBD_1.00_M04343_2.00	Fibroblast	In All Conditions	Timm13	0	0.572889	chr10-80900856-80900865	chr10	80900856	80900865	chr10-80899773-80901631	chr10	80899773	80901631	1.55779	1.80209	1.89555	TRUE	TRUE	TRUE
Maf	Maf_Homo_sapiens_DBD_1.00_M04343_2.00	Fibroblast	In All Conditions	Zbtb7a	0	0.689642	chr10-81138401-81138410	chr10	81138401	81138410	chr10-81135906-81138502	chr10	81135906	81138502	0.61049	0.90715	0.78594	TRUE	TRUE	TRUE
Maf	Maf_Homo_sapiens_DBD_1.00_M04343_2.00	Fibroblast	In All Conditions	Apba3	0	0.547862	chr10-81268255-81268264	chr10	81268255	81268264	chr10-81267896-81268386	chr10	81267896	81268386	1.1886	1.24747	1.38191	TRUE	TRUE	TRUE
Maf	Maf_Homo_sapiens_DBD_1.00_M04343_2.00	Fibroblast	In All Conditions	Nfic	0	0.583468	chr10-81402129-81402138	chr10	81402129	81402138	chr10-81401203-81402436	chr10	81401203	81402436	2.06786	2.05553	1.49006	TRUE	TRUE	TRUE
Maf	Maf_Homo_sapiens_DBD_1.00_M04343_2.00	Fibroblast	In All Conditions	Nfic	0	0.641196	chr10-81409048-81409057	chr10	81409048	81409057	chr10-81408825-81409125	chr10	81408825	81409125	0.72236	0.64878	0.91622	TRUE	TRUE	TRUE
Maf	Maf_Homo_sapiens_DBD_1.00_M04343_2.00	Fibroblast	In All Conditions	Nfic	0	0.631579	chr10-81414126-81414135	chr10	81414126	81414135	chr10-81413822-81414201	chr10	81413822	81414201	1.92834	2.11769	1.93087	TRUE	TRUE	TRUE
Maf	Maf_Homo_sapiens_DBD_1.00_M04343_2.00	Fibroblast	In Aged Ex Only	Celf5	0	0.668919	chr10-81482692-81482701	chr10	81482692	81482701	chr10-81482062-81482949	chr10	81482062	81482949	0.56618	0.70797	0.56272	FALSE	TRUE	FALSE
Maf	Maf_Homo_sapiens_DBD_1.00_M04343_2.00	Fibroblast	In All Conditions	Tle6	0	0.579395	chr10-81597451-81597460	chr10	81597451	81597460	chr10-81596488-81597545	chr10	81596488	81597545	0.65164	0.61119	0.63823	TRUE	TRUE	TRUE
Maf	Maf_Homo_sapiens_DBD_1.00_M04343_2.00	Fibroblast	In All Conditions	AU041133	25943	0.56772	chr10-82178659-82178668	chr10	82178659	82178668	chr10-82177955-82178840	chr10	82177955	82178840	0.76255	0.79243	0.80187	TRUE	TRUE	TRUE
Maf	Maf_Homo_sapiens_DBD_1.00_M04343_2.00	Fibroblast	In All Conditions	Chst11	0	0.546805	chr10-83168792-83168801	chr10	83168792	83168801	chr10-83168487-83169159	chr10	83168487	83169159	1.9353	1.70306	1.44929	TRUE	TRUE	TRUE
Maf	Maf_Homo_sapiens_DBD_1.00_M04343_2.00	Fibroblast	In All Conditions	1500009L16Rik	297415	0.510545	chr10-84060772-84060781	chr10	84060772	84060781	chr10-84060177-84061314	chr10	84060177	84061314	0.69212	0.76965	0.63586	TRUE	TRUE	TRUE
Maf	Maf_Homo_sapiens_DBD_1.00_M04343_2.00	Fibroblast	Lost YoungSed	Nuak1	302976	0.478537	chr10-84067192-84067201	chr10	84067192	84067201	chr10-84066671-84067928	chr10	84066671	84067928	0.78254	0.787	0.57124	TRUE	TRUE	FALSE
Maf	Maf_Homo_sapiens_DBD_1.00_M04343_2.00	Fibroblast	Lost YoungSed	Nuak1	0	0.523269	chr10-84388500-84388509	chr10	84388500	84388509	chr10-84388263-84389143	chr10	84388263	84389143	0.66336	0.62264	0.37372	TRUE	TRUE	FALSE
Maf	Maf_Homo_sapiens_DBD_1.00_M04343_2.00	Fibroblast	In All Conditions	Ric8b	0	0.580882	chr10-84916908-84916917	chr10	84916908	84916917	chr10-84916726-84918085	chr10	84916726	84918085	0.84495	0.77029	0.89771	TRUE	TRUE	TRUE
Maf	Maf_Homo_sapiens_DBD_1.00_M04343_2.00	Fibroblast	In All Conditions	Cry1	0	0.696547	chr10-85185057-85185066	chr10	85185057	85185066	chr10-85184354-85185714	chr10	85184354	85185714	2.0986	1.66687	1.58648	TRUE	TRUE	TRUE
Maf	Maf_Homo_sapiens_DBD_1.00_M04343_2.00	Fibroblast	In All Conditions	Syn3	0	0.446404	chr10-86201194-86201203	chr10	86201194	86201203	chr10-86200832-86201568	chr10	86200832	86201568	0.73656	0.83242	0.83323	TRUE	TRUE	TRUE
Maf	Maf_Homo_sapiens_DBD_1.00_M04343_2.00	Fibroblast	In All Conditions	Syn3	0	0.502139	chr10-86340170-86340179	chr10	86340170	86340179	chr10-86339231-86340399	chr10	86339231	86340399	0.95067	0.77916	0.82908	TRUE	TRUE	TRUE
Maf	Maf_Homo_sapiens_DBD_1.00_M04343_2.00	Fibroblast	In All Conditions	Hsp90b1	0	0.569596	chr10-86705310-86705319	chr10	86705310	86705319	chr10-86704573-86706677	chr10	86704573	86706677	0.63643	0.63692	0.59723	TRUE	TRUE	TRUE
Maf	Maf_Homo_sapiens_DBD_1.00_M04343_2.00	Fibroblast	Lost YoungSed	Igf1	70032	0.417607	chr10-87787652-87787661	chr10	87787652	87787661	chr10-87787347-87788232	chr10	87787347	87788232	0.80494	0.69883	0.40741	TRUE	TRUE	FALSE
Maf	Maf_Homo_sapiens_DBD_1.00_M04343_2.00	Fibroblast	In All Conditions	Igf1	70032	0.417607	chr10-87787794-87787803	chr10	87787794	87787803	chr10-87787347-87788232	chr10	87787347	87788232	1.1623	0.99054	0.66798	TRUE	TRUE	TRUE
Maf	Maf_Homo_sapiens_DBD_1.00_M04343_2.00	Fibroblast	In All Conditions	Scyl2	0	0.623647	chr10-89686390-89686399	chr10	89686390	89686399	chr10-89685483-89686683	chr10	89685483	89686683	0.85851	0.96981	0.87696	TRUE	TRUE	TRUE
Maf	Maf_Homo_sapiens_DBD_1.00_M04343_2.00	Fibroblast	Lost AgeSed	Tmpo	9495	0.486456	chr10-91182532-91182541	chr10	91182532	91182541	chr10-91181078-91182849	chr10	91181078	91182849	0.52385	0.5905	0.60328	FALSE	TRUE	TRUE
Maf	Maf_Homo_sapiens_DBD_1.00_M04343_2.00	Fibroblast	In All Conditions	Cep83	0	0.636021	chr10-94688595-94688604	chr10	94688595	94688604	chr10-94687917-94689243	chr10	94687917	94689243	2.76428	2.79451	2.27383	TRUE	TRUE	TRUE
Maf	Maf_Homo_sapiens_DBD_1.00_M04343_2.00	Fibroblast	In All Conditions	Cradd	31371	0.553488	chr10-95143003-95143012	chr10	95143003	95143012	chr10-95142730-95143374	chr10	95142730	95143374	0.84438	0.76757	0.61246	TRUE	TRUE	TRUE
Maf	Maf_Homo_sapiens_DBD_1.00_M04343_2.00	Fibroblast	In All Conditions	Cradd	0	0.47773	chr10-95192466-95192475	chr10	95192466	95192475	chr10-95191151-95192789	chr10	95191151	95192789	0.80882	0.81354	0.76445	TRUE	TRUE	TRUE
Maf	Maf_Homo_sapiens_DBD_1.00_M04343_2.00	Fibroblast	In All Conditions	Cradd	0	0.478664	chr10-95210363-95210372	chr10	95210363	95210372	chr10-95209989-95210527	chr10	95209989	95210527	0.99549	1.02491	1.05049	TRUE	TRUE	TRUE
Maf	Maf_Homo_sapiens_DBD_1.00_M04343_2.00	Fibroblast	Lost YoungSed	Dcn	18584	0.400404	chr10-97537258-97537267	chr10	97537258	97537267	chr10-97536747-97537735	chr10	97536747	97537735	0.62031	0.65851	0.49287	TRUE	TRUE	FALSE
Maf	Maf_Homo_sapiens_DBD_1.00_M04343_2.00	Fibroblast	In All Conditions	Lum	16643	0.427739	chr10-97589764-97589773	chr10	97589764	97589773	chr10-97589347-97590204	chr10	97589347	97590204	2.37954	1.95769	1.99359	TRUE	TRUE	TRUE
Maf	Maf_Homo_sapiens_DBD_1.00_M04343_2.00	Fibroblast	In Aged Ex Only	Kitl	25421	0.442244	chr10-99990073-99990082	chr10	99990073	99990082	chr10-99989603-99990208	chr10	99989603	99990208	0.53999	0.61331	0.52513	FALSE	TRUE	FALSE
Maf	Maf_Homo_sapiens_DBD_1.00_M04343_2.00	Fibroblast	In All Conditions	Kitl	0	0.401869	chr10-100032757-100032766	chr10	100032757	100032766	chr10-100032514-100033048	chr10	100032514	100033048	0.66874	0.95291	0.68897	TRUE	TRUE	TRUE
Maf	Maf_Homo_sapiens_DBD_1.00_M04343_2.00	Fibroblast	In All Conditions	Mettl25	0	0.61304	chr10-105841028-105841037	chr10	105841028	105841037	chr10-105840634-105841814	chr10	105840634	105841814	1.17997	1.26667	1.33939	TRUE	TRUE	TRUE
Maf	Maf_Homo_sapiens_DBD_1.00_M04343_2.00	Fibroblast	Lost YoungSed	Nav3	0	0.383825	chr10-109994486-109994495	chr10	109994486	109994495	chr10-109993868-109994646	chr10	109993868	109994646	0.62813	0.91436	0.416	TRUE	TRUE	FALSE
Maf	Maf_Homo_sapiens_DBD_1.00_M04343_2.00	Fibroblast	Lost YoungSed	Nav3	0	0.4266	chr10-110076714-110076723	chr10	110076714	110076723	chr10-110076243-110077039	chr10	110076243	110077039	0.70628	0.61551	0.57473	TRUE	TRUE	FALSE
Maf	Maf_Homo_sapiens_DBD_1.00_M04343_2.00	Fibroblast	In All Conditions	Nav3	0	0.4266	chr10-110076783-110076792	chr10	110076783	110076792	chr10-110076243-110077039	chr10	110076243	110077039	0.73912	0.8516	0.72743	TRUE	TRUE	TRUE
Maf	Maf_Homo_sapiens_DBD_1.00_M04343_2.00	Fibroblast	In All Conditions	Nap1l1	0	0.651656	chr10-111473180-111473189	chr10	111473180	111473189	chr10-111472709-111474218	chr10	111472709	111474218	2.50514	2.34377	2.47213	TRUE	TRUE	TRUE
Maf	Maf_Homo_sapiens_DBD_1.00_M04343_2.00	Fibroblast	In All Conditions	Krr1	158300	0.395379	chr10-111814027-111814036	chr10	111814027	111814036	chr10-111813585-111814363	chr10	111813585	111814363	1.37016	1.56673	1.50887	TRUE	TRUE	TRUE
Maf	Maf_Homo_sapiens_DBD_1.00_M04343_2.00	Fibroblast	In All Conditions	Gm26596	0	0.565836	chr10-112928993-112929002	chr10	112928993	112929002	chr10-112928320-112929443	chr10	112928320	112929443	1.00836	0.90023	1.04906	TRUE	TRUE	TRUE
Maf	Maf_Homo_sapiens_DBD_1.00_M04343_2.00	Fibroblast	In All Conditions	Cct2	0	0.560289	chr10-117064029-117064038	chr10	117064029	117064038	chr10-117063124-117064367	chr10	117063124	117064367	0.6441	0.76704	0.71542	TRUE	TRUE	TRUE
Maf	Maf_Homo_sapiens_DBD_1.00_M04343_2.00	Fibroblast	In All Conditions	Grip1	0	0.461436	chr10-119867884-119867893	chr10	119867884	119867893	chr10-119867615-119868366	chr10	119867615	119868366	0.9113	0.71539	0.66577	TRUE	TRUE	TRUE
Maf	Maf_Homo_sapiens_DBD_1.00_M04343_2.00	Fibroblast	In All Conditions	Grip1	0	0.461436	chr10-119867940-119867949	chr10	119867940	119867949	chr10-119867615-119868366	chr10	119867615	119868366	0.96037	0.98847	0.65844	TRUE	TRUE	TRUE
Maf	Maf_Homo_sapiens_DBD_1.00_M04343_2.00	Fibroblast	In All Conditions	Helb	0	0.529776	chr10-120113080-120113089	chr10	120113080	120113089	chr10-120112086-120113378	chr10	120112086	120113378	1.60582	1.49576	1.64465	TRUE	TRUE	TRUE
Maf	Maf_Homo_sapiens_DBD_1.00_M04343_2.00	Fibroblast	In All Conditions	Tmbim4	0	0.54658	chr10-120202318-120202327	chr10	120202318	120202327	chr10-120200924-120202458	chr10	120200924	120202458	0.77279	0.72543	0.8457	TRUE	TRUE	TRUE
Maf	Maf_Homo_sapiens_DBD_1.00_M04343_2.00	Fibroblast	In Aged Ex Only	Ctdsp2	14996	0.501164	chr10-126962989-126962998	chr10	126962989	126962998	chr10-126961574-126963720	chr10	126961574	126963720	0.52614	0.63666	0.49226	FALSE	TRUE	FALSE
Maf	Maf_Homo_sapiens_DBD_1.00_M04343_2.00	Fibroblast	In All Conditions	Ctdsp2	0	0.562682	chr10-126986731-126986740	chr10	126986731	126986740	chr10-126986326-126987011	chr10	126986326	126987011	0.86465	0.66337	0.85212	TRUE	TRUE	TRUE
Maf	Maf_Homo_sapiens_DBD_1.00_M04343_2.00	Fibroblast	In All Conditions	Dtx3	0	0.581543	chr10-127195697-127195706	chr10	127195697	127195706	chr10-127194858-127196905	chr10	127194858	127196905	0.61772	0.68864	0.91268	TRUE	TRUE	TRUE
Maf	Maf_Homo_sapiens_DBD_1.00_M04343_2.00	Fibroblast	Lost YoungSed	Dctn2	0	0.535417	chr10-127269248-127269257	chr10	127269248	127269257	chr10-127268923-127269402	chr10	127268923	127269402	0.68227	0.84126	0.49427	TRUE	TRUE	FALSE
Maf	Maf_Homo_sapiens_DBD_1.00_M04343_2.00	Fibroblast	In All Conditions	Ddit3	0	0.489796	chr10-127293277-127293286	chr10	127293277	127293286	chr10-127293064-127293308	chr10	127293064	127293308	0.69257	0.7297	0.62631	TRUE	TRUE	TRUE
Maf	Maf_Homo_sapiens_DBD_1.00_M04343_2.00	Fibroblast	In All Conditions	R3hdm2	0	0.676862	chr10-127380590-127380599	chr10	127380590	127380599	chr10-127379945-127381448	chr10	127379945	127381448	1.69013	1.86982	1.47862	TRUE	TRUE	TRUE
Maf	Maf_Homo_sapiens_DBD_1.00_M04343_2.00	Fibroblast	In All Conditions	Lrp1	0	0.538843	chr10-127596967-127596976	chr10	127596967	127596976	chr10-127596394-127596998	chr10	127596394	127596998	0.79784	0.65026	0.65145	TRUE	TRUE	TRUE
Maf	Maf_Homo_sapiens_DBD_1.00_M04343_2.00	Fibroblast	In All Conditions	Stat6	0	0.550292	chr10-127643791-127643800	chr10	127643791	127643800	chr10-127641646-127644389	chr10	127641646	127644389	1.12321	1.01512	1.24647	TRUE	TRUE	TRUE
Maf	Maf_Homo_sapiens_DBD_1.00_M04343_2.00	Fibroblast	In All Conditions	Mmp19	11050	0.480529	chr10-128779167-128779176	chr10	128779167	128779176	chr10-128778465-128779902	chr10	128778465	128779902	0.88244	0.7649	0.7086	TRUE	TRUE	TRUE
Maf	Maf_Homo_sapiens_DBD_1.00_M04343_2.00	Fibroblast	Lost AgeSed	Gdf11	0	0.696007	chr10-128891919-128891928	chr10	128891919	128891928	chr10-128891009-128892235	chr10	128891009	128892235	0.55706	0.77466	0.6116	FALSE	TRUE	TRUE
Maf	Maf_Homo_sapiens_DBD_1.00_M04343_2.00	Fibroblast	In All Conditions	Tbc1d10a	0	0.510334	chr11-4190687-4190696	chr11	4190687	4190696	chr11-4190427-4191055	chr11	4190427	4191055	0.97357	1.16191	0.97902	TRUE	TRUE	TRUE
Maf	Maf_Homo_sapiens_DBD_1.00_M04343_2.00	Fibroblast	Lost AgeSed	Lif	0	0.57265	chr11-4258987-4258996	chr11	4258987	4258996	chr11-4258592-4259059	chr11	4258592	4259059	0.57082	0.68617	0.77088	FALSE	TRUE	TRUE
Maf	Maf_Homo_sapiens_DBD_1.00_M04343_2.00	Fibroblast	In All Conditions	Gm11958	9757	0.584507	chr11-4297069-4297078	chr11	4297069	4297078	chr11-4296697-4297122	chr11	4296697	4297122	0.85721	0.80366	0.6584	TRUE	TRUE	TRUE
Maf	Maf_Homo_sapiens_DBD_1.00_M04343_2.00	Fibroblast	In All Conditions	Mtmr3	0	0.397944	chr11-4578918-4578927	chr11	4578918	4578927	chr11-4578410-4579090	chr11	4578410	4579090	0.93294	0.97012	0.90055	TRUE	TRUE	TRUE
Maf	Maf_Homo_sapiens_DBD_1.00_M04343_2.00	Fibroblast	In All Conditions	Ewsr1	0	0.64369	chr11-5099439-5099448	chr11	5099439	5099448	chr11-5098376-5100261	chr11	5098376	5100261	1.61623	1.90344	1.74413	TRUE	TRUE	TRUE
Maf	Maf_Homo_sapiens_DBD_1.00_M04343_2.00	Fibroblast	In All Conditions	Kremen1	0	0.656716	chr11-5261919-5261928	chr11	5261919	5261928	chr11-5260926-5262265	chr11	5260926	5262265	0.69066	0.59759	0.71402	TRUE	TRUE	TRUE
Maf	Maf_Homo_sapiens_DBD_1.00_M04343_2.00	Fibroblast	In All Conditions	Aebp1	0	0.635325	chr11-5861772-5861781	chr11	5861772	5861781	chr11-5861424-5862561	chr11	5861424	5862561	1.61641	1.4633	1.30125	TRUE	TRUE	TRUE
Maf	Maf_Homo_sapiens_DBD_1.00_M04343_2.00	Fibroblast	In All Conditions	H2afv	0	0.57242	chr11-6444028-6444037	chr11	6444028	6444037	chr11-6443738-6444890	chr11	6443738	6444890	0.62229	0.66603	0.61435	TRUE	TRUE	TRUE
Maf	Maf_Homo_sapiens_DBD_1.00_M04343_2.00	Fibroblast	In All Conditions	Gm11974	0	0.567889	chr11-6528843-6528852	chr11	6528843	6528852	chr11-6528190-6529198	chr11	6528190	6529198	2.50016	2.48532	2.52786	TRUE	TRUE	TRUE
Maf	Maf_Homo_sapiens_DBD_1.00_M04343_2.00	Fibroblast	Lost AgeSed	Nacad	0	0.612222	chr11-6605660-6605669	chr11	6605660	6605669	chr11-6605316-6606215	chr11	6605316	6606215	0.50665	0.65191	0.65487	FALSE	TRUE	TRUE
Maf	Maf_Homo_sapiens_DBD_1.00_M04343_2.00	Fibroblast	In All Conditions	Gm11986	524944	0.433078	chr11-7815885-7815894	chr11	7815885	7815894	chr11-7815319-7816491	chr11	7815319	7816491	1.30951	1.04411	1.27729	TRUE	TRUE	TRUE
Maf	Maf_Homo_sapiens_DBD_1.00_M04343_2.00	Fibroblast	In All Conditions	Tns3	183373	0.462527	chr11-8247804-8247813	chr11	8247804	8247813	chr11-8247345-8248278	chr11	8247345	8248278	1.40539	1.28374	0.90179	TRUE	TRUE	TRUE
Maf	Maf_Homo_sapiens_DBD_1.00_M04343_2.00	Fibroblast	In All Conditions	Grb10	0	0.473684	chr11-11932745-11932754	chr11	11932745	11932754	chr11-11931859-11933226	chr11	11931859	11933226	0.89066	0.90839	1.13958	TRUE	TRUE	TRUE
Maf	Maf_Homo_sapiens_DBD_1.00_M04343_2.00	Fibroblast	In All Conditions	Sec61g	82749	0.483871	chr11-16591602-16591611	chr11	16591602	16591611	chr11-16591234-16592008	chr11	16591234	16592008	2.21887	2.20252	2.47657	TRUE	TRUE	TRUE
Maf	Maf_Homo_sapiens_DBD_1.00_M04343_2.00	Fibroblast	Lost YoungSed	Gm12037	82559	0.491956	chr11-20915242-20915251	chr11	20915242	20915251	chr11-20914479-20915659	chr11	20914479	20915659	0.61342	0.68046	0.51495	TRUE	TRUE	FALSE
Maf	Maf_Homo_sapiens_DBD_1.00_M04343_2.00	Fibroblast	Lost AgeSed	Gm12043	24257	0.413408	chr11-21398726-21398735	chr11	21398726	21398735	chr11-21398419-21398776	chr11	21398419	21398776	0.57383	0.62018	0.62555	FALSE	TRUE	TRUE
Maf	Maf_Homo_sapiens_DBD_1.00_M04343_2.00	Fibroblast	In All Conditions	Gm12043	40407	0.432979	chr11-21414929-21414938	chr11	21414929	21414938	chr11-21414569-21415508	chr11	21414569	21415508	1.33108	1.08852	1.19752	TRUE	TRUE	TRUE
Maf	Maf_Homo_sapiens_DBD_1.00_M04343_2.00	Fibroblast	In All Conditions	Gm26829	11369	0.496708	chr11-22588697-22588706	chr11	22588697	22588706	chr11-22587599-22588965	chr11	22587599	22588965	0.84915	0.94215	0.6949	TRUE	TRUE	TRUE
Maf	Maf_Homo_sapiens_DBD_1.00_M04343_2.00	Fibroblast	In All Conditions	Gm12052	0	0.547974	chr11-22617761-22617770	chr11	22617761	22617770	chr11-22617156-22618093	chr11	22617156	22618093	0.76943	0.72122	0.89115	TRUE	TRUE	TRUE
Maf	Maf_Homo_sapiens_DBD_1.00_M04343_2.00	Fibroblast	In All Conditions	Gm12059	0	0.557712	chr11-23067887-23067896	chr11	23067887	23067896	chr11-23067447-23068425	chr11	23067447	23068425	1.19791	1.20368	1.0352	TRUE	TRUE	TRUE
Maf	Maf_Homo_sapiens_DBD_1.00_M04343_2.00	Fibroblast	In All Conditions	Ahsa2	0	0.604307	chr11-23497858-23497867	chr11	23497858	23497867	chr11-23497103-23498588	chr11	23497103	23498588	0.88669	0.98757	1.16635	TRUE	TRUE	TRUE
Maf	Maf_Homo_sapiens_DBD_1.00_M04343_2.00	Fibroblast	In All Conditions	Efemp1	24786	0.441701	chr11-28951900-28951909	chr11	28951900	28951909	chr11-28951530-28952258	chr11	28951530	28952258	0.68435	0.69338	0.77993	TRUE	TRUE	TRUE
Maf	Maf_Homo_sapiens_DBD_1.00_M04343_2.00	Fibroblast	In All Conditions	Gm12092	0	0.526012	chr11-29637082-29637091	chr11	29637082	29637091	chr11-29636733-29637251	chr11	29636733	29637251	0.66831	0.59808	0.63444	TRUE	TRUE	TRUE
Maf	Maf_Homo_sapiens_DBD_1.00_M04343_2.00	Fibroblast	In All Conditions	Psme4	0	0.626776	chr11-30771649-30771658	chr11	30771649	30771658	chr11-30771153-30772489	chr11	30771153	30772489	1.24289	0.87805	1.10245	TRUE	TRUE	TRUE
Maf	Maf_Homo_sapiens_DBD_1.00_M04343_2.00	Fibroblast	In All Conditions	Bod1	99586	0.501451	chr11-31564420-31564429	chr11	31564420	31564429	chr11-31563527-31565594	chr11	31563527	31565594	2.13342	2.27117	2.17028	TRUE	TRUE	TRUE
Maf	Maf_Homo_sapiens_DBD_1.00_M04343_2.00	Fibroblast	In All Conditions	Bod1	57781	0.524324	chr11-31607101-31607110	chr11	31607101	31607110	chr11-31605920-31607399	chr11	31605920	31607399	0.84168	1.16785	0.73232	TRUE	TRUE	TRUE
Maf	Maf_Homo_sapiens_DBD_1.00_M04343_2.00	Fibroblast	In All Conditions	Bod1	47596	0.504305	chr11-31617300-31617309	chr11	31617300	31617309	chr11-31615959-31617584	chr11	31615959	31617584	0.68376	0.76287	0.63599	TRUE	TRUE	TRUE
Maf	Maf_Homo_sapiens_DBD_1.00_M04343_2.00	Fibroblast	In All Conditions	Sh3pxd2b	10867	0.486822	chr11-32336592-32336601	chr11	32336592	32336601	chr11-32336308-32336952	chr11	32336308	32336952	1.02423	1.00279	0.86531	TRUE	TRUE	TRUE
Maf	Maf_Homo_sapiens_DBD_1.00_M04343_2.00	Fibroblast	In All Conditions	Sh3pxd2b	0	0.543408	chr11-32364547-32364556	chr11	32364547	32364556	chr11-32364267-32364888	chr11	32364267	32364888	2.31828	2.01092	2.05304	TRUE	TRUE	TRUE
Maf	Maf_Homo_sapiens_DBD_1.00_M04343_2.00	Fibroblast	In All Conditions	Sh3pxd2b	0	0.482465	chr11-32384010-32384019	chr11	32384010	32384019	chr11-32382797-32384678	chr11	32382797	32384678	3.40662	3.46143	3.16313	TRUE	TRUE	TRUE
Maf	Maf_Homo_sapiens_DBD_1.00_M04343_2.00	Fibroblast	In All Conditions	Fbxw11	0	0.654374	chr11-32643067-32643076	chr11	32643067	32643076	chr11-32642065-32643230	chr11	32642065	32643230	0.80071	0.85744	0.63789	TRUE	TRUE	TRUE
Maf	Maf_Homo_sapiens_DBD_1.00_M04343_2.00	Fibroblast	Lost YoungSed	Foxi1	21972	0.490637	chr11-34182143-34182152	chr11	34182143	34182152	chr11-34181298-34182365	chr11	34181298	34182365	0.63041	0.64227	0.54975	TRUE	TRUE	FALSE
Maf	Maf_Homo_sapiens_DBD_1.00_M04343_2.00	Fibroblast	In All Conditions	Rars	0	0.595474	chr11-35834486-35834495	chr11	35834486	35834495	chr11-35834055-35834761	chr11	35834055	35834761	0.77002	0.73654	0.91211	TRUE	TRUE	TRUE
Maf	Maf_Homo_sapiens_DBD_1.00_M04343_2.00	Fibroblast	In All Conditions	Tenm2	0	0.515113	chr11-36036526-36036535	chr11	36036526	36036535	chr11-36035966-36036759	chr11	36035966	36036759	0.66738	0.67825	0.66809	TRUE	TRUE	TRUE
Maf	Maf_Homo_sapiens_DBD_1.00_M04343_2.00	Fibroblast	In Aged Ex Only	C1qtnf2	0	0.512121	chr11-43484283-43484292	chr11	43484283	43484292	chr11-43484067-43484396	chr11	43484067	43484396	0.56644	0.61214	0.32895	FALSE	TRUE	FALSE
Maf	Maf_Homo_sapiens_DBD_1.00_M04343_2.00	Fibroblast	Lost AgeSed	Fabp6	16016	0.528082	chr11-43618309-43618318	chr11	43618309	43618318	chr11-43617557-43619016	chr11	43617557	43619016	0.56206	0.58878	0.88887	FALSE	TRUE	TRUE
Maf	Maf_Homo_sapiens_DBD_1.00_M04343_2.00	Fibroblast	In All Conditions	Gm12153	0	0.461794	chr11-43992118-43992127	chr11	43992118	43992127	chr11-43991665-43992567	chr11	43991665	43992567	0.65261	0.91763	0.76453	TRUE	TRUE	TRUE
Maf	Maf_Homo_sapiens_DBD_1.00_M04343_2.00	Fibroblast	In All Conditions	Adam19	0	0.478632	chr11-46107152-46107161	chr11	46107152	46107161	chr11-46106750-46107451	chr11	46106750	46107451	0.65545	0.62814	0.73355	TRUE	TRUE	TRUE
Maf	Maf_Homo_sapiens_DBD_1.00_M04343_2.00	Fibroblast	In All Conditions	Sgcd	0	0.414157	chr11-47129273-47129282	chr11	47129273	47129282	chr11-47128961-47129624	chr11	47128961	47129624	0.59801	0.73207	0.65239	TRUE	TRUE	TRUE
Maf	Maf_Homo_sapiens_DBD_1.00_M04343_2.00	Fibroblast	Lost AgeSed	Sgcd	0	0.470291	chr11-47391041-47391050	chr11	47391041	47391050	chr11-47390516-47391306	chr11	47390516	47391306	0.48653	0.61665	0.64906	FALSE	TRUE	TRUE
Maf	Maf_Homo_sapiens_DBD_1.00_M04343_2.00	Fibroblast	In All Conditions	Sgcd	0	0.426372	chr11-47705758-47705767	chr11	47705758	47705767	chr11-47704846-47706339	chr11	47704846	47706339	1.45471	1.18936	1.15582	TRUE	TRUE	TRUE
Maf	Maf_Homo_sapiens_DBD_1.00_M04343_2.00	Fibroblast	In All Conditions	Irgm1	0	0.505535	chr11-48871524-48871533	chr11	48871524	48871533	chr11-48870701-48871784	chr11	48870701	48871784	1.044	1.03833	0.76803	TRUE	TRUE	TRUE
Maf	Maf_Homo_sapiens_DBD_1.00_M04343_2.00	Fibroblast	In All Conditions	Mgat1	0	0.573123	chr11-49250440-49250449	chr11	49250440	49250449	chr11-49249799-49251316	chr11	49249799	49251316	0.97672	1.05199	1.28099	TRUE	TRUE	TRUE
Maf	Maf_Homo_sapiens_DBD_1.00_M04343_2.00	Fibroblast	In All Conditions	Rnf130	0	0.675345	chr11-50025049-50025058	chr11	50025049	50025058	chr11-50024483-50025788	chr11	50024483	50025788	0.98588	1.10106	1.19288	TRUE	TRUE	TRUE
Maf	Maf_Homo_sapiens_DBD_1.00_M04343_2.00	Fibroblast	In All Conditions	Adamts2	0	0.480601	chr11-50648256-50648265	chr11	50648256	50648265	chr11-50648106-50648904	chr11	50648106	50648904	0.94014	0.87767	1.03922	TRUE	TRUE	TRUE
Maf	Maf_Homo_sapiens_DBD_1.00_M04343_2.00	Fibroblast	In All Conditions	Adamts2	0	0.52988	chr11-50670172-50670181	chr11	50670172	50670181	chr11-50669368-50670622	chr11	50669368	50670622	1.31843	1.35417	1.33629	TRUE	TRUE	TRUE
Maf	Maf_Homo_sapiens_DBD_1.00_M04343_2.00	Fibroblast	In All Conditions	Adamts2	0	0.52988	chr11-50670404-50670413	chr11	50670404	50670413	chr11-50669368-50670622	chr11	50669368	50670622	0.70068	0.59841	0.66979	TRUE	TRUE	TRUE
Maf	Maf_Homo_sapiens_DBD_1.00_M04343_2.00	Fibroblast	In All Conditions	Adamts2	0	0.579378	chr11-50674743-50674752	chr11	50674743	50674752	chr11-50674335-50674945	chr11	50674335	50674945	1.49031	1.26865	1.19741	TRUE	TRUE	TRUE
Maf	Maf_Homo_sapiens_DBD_1.00_M04343_2.00	Fibroblast	In All Conditions	Sec24a	0	0.610747	chr11-51756685-51756694	chr11	51756685	51756694	chr11-51755672-51757197	chr11	51755672	51757197	0.80524	0.98293	0.95424	TRUE	TRUE	TRUE
Maf	Maf_Homo_sapiens_DBD_1.00_M04343_2.00	Fibroblast	In All Conditions	Vdac1	0	0.649792	chr11-52360557-52360566	chr11	52360557	52360566	chr11-52360113-52361791	chr11	52360113	52361791	0.67452	0.73854	0.62746	TRUE	TRUE	TRUE
Maf	Maf_Homo_sapiens_DBD_1.00_M04343_2.00	Fibroblast	In All Conditions	Gm12216	889	0.532653	chr11-53782166-53782175	chr11	53782166	53782175	chr11-53781549-53782528	chr11	53781549	53782528	0.9827	0.8153	0.86736	TRUE	TRUE	TRUE
Maf	Maf_Homo_sapiens_DBD_1.00_M04343_2.00	Fibroblast	In All Conditions	Slc22a5	0	0.61609	chr11-53891908-53891917	chr11	53891908	53891917	chr11-53890900-53892316	chr11	53890900	53892316	1.79159	1.99365	2.21135	TRUE	TRUE	TRUE
Maf	Maf_Homo_sapiens_DBD_1.00_M04343_2.00	Fibroblast	In All Conditions	Slc22a4	0	0.498239	chr11-54008523-54008532	chr11	54008523	54008532	chr11-54007825-54008960	chr11	54007825	54008960	0.94857	0.79576	0.76027	TRUE	TRUE	TRUE
Maf	Maf_Homo_sapiens_DBD_1.00_M04343_2.00	Fibroblast	In All Conditions	4933405E24Rik	880	0.513962	chr11-54214893-54214902	chr11	54214893	54214902	chr11-54214166-54215490	chr11	54214166	54215490	2.88869	2.89182	2.38669	TRUE	TRUE	TRUE
Maf	Maf_Homo_sapiens_DBD_1.00_M04343_2.00	Fibroblast	In All Conditions	Gpx3	0	0.538631	chr11-54904420-54904429	chr11	54904420	54904429	chr11-54903988-54904893	chr11	54903988	54904893	1.66387	1.40931	1.80148	TRUE	TRUE	TRUE
Maf	Maf_Homo_sapiens_DBD_1.00_M04343_2.00	Fibroblast	In All Conditions	Tnip1	0	0.578891	chr11-54955826-54955835	chr11	54955826	54955835	chr11-54955540-54956477	chr11	54955540	54956477	1.06485	0.86901	1.07088	TRUE	TRUE	TRUE
Maf	Maf_Homo_sapiens_DBD_1.00_M04343_2.00	Fibroblast	In Aged Ex Only	G3bp1	0	0.609725	chr11-55468990-55468999	chr11	55468990	55468999	chr11-55468590-55470152	chr11	55468590	55470152	0.4767	0.5955	0.43416	FALSE	TRUE	FALSE
Maf	Maf_Homo_sapiens_DBD_1.00_M04343_2.00	Fibroblast	Lost YoungSed	Nmur2	249404	0.453863	chr11-56290856-56290865	chr11	56290856	56290865	chr11-56290415-56291346	chr11	56290415	56291346	0.59346	0.7789	0.53693	TRUE	TRUE	FALSE
Maf	Maf_Homo_sapiens_DBD_1.00_M04343_2.00	Fibroblast	In All Conditions	Gria1	247831	0.427184	chr11-56762679-56762688	chr11	56762679	56762688	chr11-56762011-56763555	chr11	56762011	56763555	0.83066	0.82221	0.71594	TRUE	TRUE	TRUE
Maf	Maf_Homo_sapiens_DBD_1.00_M04343_2.00	Fibroblast	In All Conditions	Gria1	0	0.465245	chr11-57052110-57052119	chr11	57052110	57052119	chr11-57051401-57052666	chr11	57051401	57052666	1.05993	1.04874	1.09981	TRUE	TRUE	TRUE
Maf	Maf_Homo_sapiens_DBD_1.00_M04343_2.00	Fibroblast	In All Conditions	Iba57	0	0.55205	chr11-59161528-59161537	chr11	59161528	59161537	chr11-59161386-59161702	chr11	59161386	59161702	0.60517	0.7287	0.60467	TRUE	TRUE	TRUE
Maf	Maf_Homo_sapiens_DBD_1.00_M04343_2.00	Fibroblast	In All Conditions	Arf1	0	0.662602	chr11-59228225-59228234	chr11	59228225	59228234	chr11-59227629-59228858	chr11	59227629	59228858	1.92478	2.27034	2.10478	TRUE	TRUE	TRUE
Maf	Maf_Homo_sapiens_DBD_1.00_M04343_2.00	Fibroblast	In All Conditions	Arf1	0	0.662602	chr11-59228241-59228250	chr11	59228241	59228250	chr11-59227629-59228858	chr11	59227629	59228858	1.92478	2.27034	2.10478	TRUE	TRUE	TRUE
Maf	Maf_Homo_sapiens_DBD_1.00_M04343_2.00	Fibroblast	In All Conditions	Wnt9a	3609	0.52911	chr11-59302846-59302855	chr11	59302846	59302855	chr11-59302735-59303318	chr11	59302735	59303318	0.81182	1.02795	0.86433	TRUE	TRUE	TRUE
Maf	Maf_Homo_sapiens_DBD_1.00_M04343_2.00	Fibroblast	In All Conditions	Mprip	0	0.514222	chr11-59708064-59708073	chr11	59708064	59708073	chr11-59707379-59708714	chr11	59707379	59708714	0.73137	0.75775	0.74646	TRUE	TRUE	TRUE
Maf	Maf_Homo_sapiens_DBD_1.00_M04343_2.00	Fibroblast	Lost YoungSed	Rai1	0	0.512048	chr11-60165291-60165300	chr11	60165291	60165300	chr11-60164477-60165472	chr11	60164477	60165472	0.74935	0.74875	0.43783	TRUE	TRUE	FALSE
Maf	Maf_Homo_sapiens_DBD_1.00_M04343_2.00	Fibroblast	In All Conditions	Srebf1	2	0.588415	chr11-60222872-60222881	chr11	60222872	60222881	chr11-60222584-60223239	chr11	60222584	60223239	0.73763	0.70693	0.98152	TRUE	TRUE	TRUE
Maf	Maf_Homo_sapiens_DBD_1.00_M04343_2.00	Fibroblast	Lost YoungSed	Llgl1	0	0.593407	chr11-60707920-60707929	chr11	60707920	60707929	chr11-60707263-60708172	chr11	60707263	60708172	0.71224	0.78311	0.58024	TRUE	TRUE	FALSE
Maf	Maf_Homo_sapiens_DBD_1.00_M04343_2.00	Fibroblast	In All Conditions	Map2k3	0	0.565737	chr11-60935539-60935548	chr11	60935539	60935548	chr11-60935146-60935647	chr11	60935146	60935647	0.78276	0.96122	0.75051	TRUE	TRUE	TRUE
Maf	Maf_Homo_sapiens_DBD_1.00_M04343_2.00	Fibroblast	In All Conditions	Map2k3	0	0.565737	chr11-60935555-60935564	chr11	60935555	60935564	chr11-60935146-60935647	chr11	60935146	60935647	0.72484	0.95779	0.71514	TRUE	TRUE	TRUE
Maf	Maf_Homo_sapiens_DBD_1.00_M04343_2.00	Fibroblast	In All Conditions	Ulk2	0	0.68073	chr11-61855104-61855113	chr11	61855104	61855113	chr11-61853965-61855552	chr11	61853965	61855552	1.17117	1.2888	1.69266	TRUE	TRUE	TRUE
Maf	Maf_Homo_sapiens_DBD_1.00_M04343_2.00	Fibroblast	In All Conditions	Ttc19	0	0.583179	chr11-62281424-62281433	chr11	62281424	62281433	chr11-62280461-62282077	chr11	62280461	62282077	2.47259	2.44936	2.75792	TRUE	TRUE	TRUE
Maf	Maf_Homo_sapiens_DBD_1.00_M04343_2.00	Fibroblast	In All Conditions	Pmp22	0	0.691959	chr11-63133237-63133246	chr11	63133237	63133246	chr11-63132428-63133310	chr11	63132428	63133310	0.7496	0.60473	0.58708	TRUE	TRUE	TRUE
Maf	Maf_Homo_sapiens_DBD_1.00_M04343_2.00	Fibroblast	In All Conditions	Gm12292	121489	0.459144	chr11-64718875-64718884	chr11	64718875	64718884	chr11-64718340-64719110	chr11	64718340	64719110	0.89242	0.94621	0.90035	TRUE	TRUE	TRUE
Maf	Maf_Homo_sapiens_DBD_1.00_M04343_2.00	Fibroblast	In All Conditions	Gas7	0	0.512367	chr11-67526785-67526794	chr11	67526785	67526794	chr11-67526410-67527541	chr11	67526410	67527541	2.49268	2.56124	2.74371	TRUE	TRUE	TRUE
Maf	Maf_Homo_sapiens_DBD_1.00_M04343_2.00	Fibroblast	In All Conditions	Usp43	0	0.493194	chr11-67897171-67897180	chr11	67897171	67897180	chr11-67896615-67897569	chr11	67896615	67897569	0.99838	1.11789	1.14226	TRUE	TRUE	TRUE
Maf	Maf_Homo_sapiens_DBD_1.00_M04343_2.00	Fibroblast	In All Conditions	Stx8	0	0.465936	chr11-68044353-68044362	chr11	68044353	68044362	chr11-68043551-68044827	chr11	68043551	68044827	1.52817	1.91018	1.24067	TRUE	TRUE	TRUE
Maf	Maf_Homo_sapiens_DBD_1.00_M04343_2.00	Fibroblast	In All Conditions	Stx8	0	0.47148	chr11-68058943-68058952	chr11	68058943	68058952	chr11-68058109-68059493	chr11	68058109	68059493	1.23987	1.33636	0.85733	TRUE	TRUE	TRUE
Maf	Maf_Homo_sapiens_DBD_1.00_M04343_2.00	Fibroblast	In All Conditions	Ntn1	0	0.531893	chr11-68214084-68214093	chr11	68214084	68214093	chr11-68213866-68214837	chr11	68213866	68214837	0.95429	0.99035	1.02599	TRUE	TRUE	TRUE
Maf	Maf_Homo_sapiens_DBD_1.00_M04343_2.00	Fibroblast	In All Conditions	Ndel1	0	0.642478	chr11-68852650-68852659	chr11	68852650	68852659	chr11-68852343-68853472	chr11	68852343	68853472	1.01548	0.84714	0.98636	TRUE	TRUE	TRUE
Maf	Maf_Homo_sapiens_DBD_1.00_M04343_2.00	Fibroblast	In All Conditions	Ndel1	0	0.642478	chr11-68853228-68853237	chr11	68853228	68853237	chr11-68852343-68853472	chr11	68852343	68853472	2.64383	2.92122	2.49646	TRUE	TRUE	TRUE
Maf	Maf_Homo_sapiens_DBD_1.00_M04343_2.00	Fibroblast	In All Conditions	Ctc1	0	0.541528	chr11-69036068-69036077	chr11	69036068	69036077	chr11-69035855-69036155	chr11	69035855	69036155	1.11004	0.92034	1.12503	TRUE	TRUE	TRUE
Maf	Maf_Homo_sapiens_DBD_1.00_M04343_2.00	Fibroblast	In All Conditions	Alox12b	1471	0.469338	chr11-69171764-69171773	chr11	69171764	69171773	chr11-69171264-69172486	chr11	69171264	69172486	2.46581	2.42839	2.2037	TRUE	TRUE	TRUE
Maf	Maf_Homo_sapiens_DBD_1.00_M04343_2.00	Fibroblast	In All Conditions	Naa38	0	0.551355	chr11-69395392-69395401	chr11	69395392	69395401	chr11-69395028-69396429	chr11	69395028	69396429	0.85496	0.81733	0.93923	TRUE	TRUE	TRUE
Maf	Maf_Homo_sapiens_DBD_1.00_M04343_2.00	Fibroblast	In All Conditions	Polr2a	0	0.556771	chr11-69758054-69758063	chr11	69758054	69758063	chr11-69757846-69759765	chr11	69757846	69759765	0.70041	0.95011	0.80894	TRUE	TRUE	TRUE
Maf	Maf_Homo_sapiens_DBD_1.00_M04343_2.00	Fibroblast	In All Conditions	Polr2a	0	0.556771	chr11-69759529-69759538	chr11	69759529	69759538	chr11-69757846-69759765	chr11	69757846	69759765	1.6767	1.56618	1.92674	TRUE	TRUE	TRUE
Maf	Maf_Homo_sapiens_DBD_1.00_M04343_2.00	Fibroblast	In All Conditions	Chrnb1	0	0.561335	chr11-69795625-69795634	chr11	69795625	69795634	chr11-69794941-69796228	chr11	69794941	69796228	1.24125	1.06696	1.33345	TRUE	TRUE	TRUE
Maf	Maf_Homo_sapiens_DBD_1.00_M04343_2.00	Fibroblast	In All Conditions	Plscr3	0	0.604893	chr11-69846310-69846319	chr11	69846310	69846319	chr11-69845983-69847331	chr11	69845983	69847331	1.01946	1.30876	1.36344	TRUE	TRUE	TRUE
Maf	Maf_Homo_sapiens_DBD_1.00_M04343_2.00	Fibroblast	In All Conditions	Gm21988	0	0.642792	chr11-70237791-70237800	chr11	70237791	70237800	chr11-70237272-70238374	chr11	70237272	70238374	2.8772	3.08019	2.89451	TRUE	TRUE	TRUE
Maf	Maf_Homo_sapiens_DBD_1.00_M04343_2.00	Fibroblast	In All Conditions	Inca1	0	0.600114	chr11-70688032-70688041	chr11	70688032	70688041	chr11-70686957-70688704	chr11	70686957	70688704	1.3956	1.44594	1.58197	TRUE	TRUE	TRUE
Maf	Maf_Homo_sapiens_DBD_1.00_M04343_2.00	Fibroblast	In All Conditions	Rap1gap2	0	0.679001	chr11-74522843-74522852	chr11	74522843	74522852	chr11-74522399-74523479	chr11	74522399	74523479	0.62894	0.87142	0.70142	TRUE	TRUE	TRUE
Maf	Maf_Homo_sapiens_DBD_1.00_M04343_2.00	Fibroblast	In All Conditions	Mnt	0	0.641489	chr11-74832271-74832280	chr11	74832271	74832280	chr11-74831626-74832565	chr11	74831626	74832565	2.75108	2.93156	3.22853	TRUE	TRUE	TRUE
Maf	Maf_Homo_sapiens_DBD_1.00_M04343_2.00	Fibroblast	In All Conditions	Smg6	0	0.489493	chr11-75047238-75047247	chr11	75047238	75047247	chr11-75046645-75047453	chr11	75046645	75047453	1.99437	1.56597	1.62113	TRUE	TRUE	TRUE
Maf	Maf_Homo_sapiens_DBD_1.00_M04343_2.00	Fibroblast	In All Conditions	Smg6	0	0.509541	chr11-75140814-75140823	chr11	75140814	75140823	chr11-75139000-75140938	chr11	75139000	75140938	0.78931	0.76922	0.7903	TRUE	TRUE	TRUE
Maf	Maf_Homo_sapiens_DBD_1.00_M04343_2.00	Fibroblast	In All Conditions	1700016P03Rik	0	0.70091	chr11-75173534-75173543	chr11	75173534	75173543	chr11-75172957-75173725	chr11	75172957	75173725	0.7199	0.61022	0.69304	TRUE	TRUE	TRUE
Maf	Maf_Homo_sapiens_DBD_1.00_M04343_2.00	Fibroblast	In All Conditions	Rtn4rl1	0	0.515924	chr11-75268156-75268165	chr11	75268156	75268165	chr11-75267457-75268869	chr11	75267457	75268869	1.18851	1.05361	1.3065	TRUE	TRUE	TRUE
Maf	Maf_Homo_sapiens_DBD_1.00_M04343_2.00	Fibroblast	In All Conditions	Rpa1	0	0.600971	chr11-75348530-75348539	chr11	75348530	75348539	chr11-75347888-75348917	chr11	75347888	75348917	1.22363	1.07569	1.81746	TRUE	TRUE	TRUE
Maf	Maf_Homo_sapiens_DBD_1.00_M04343_2.00	Fibroblast	In All Conditions	Slc43a2	0	0.537947	chr11-75550717-75550726	chr11	75550717	75550726	chr11-75550370-75552464	chr11	75550370	75552464	1.70665	1.22823	1.14527	TRUE	TRUE	TRUE
Maf	Maf_Homo_sapiens_DBD_1.00_M04343_2.00	Fibroblast	In All Conditions	Pitpna	0	0.593045	chr11-75587963-75587972	chr11	75587963	75587972	chr11-75587305-75588943	chr11	75587305	75588943	1.50265	1.65863	1.59809	TRUE	TRUE	TRUE
Maf	Maf_Homo_sapiens_DBD_1.00_M04343_2.00	Fibroblast	In All Conditions	Fam57a	0	0.597904	chr11-76202136-76202145	chr11	76202136	76202145	chr11-76201318-76202844	chr11	76201318	76202844	0.96352	0.86521	0.76617	TRUE	TRUE	TRUE
Maf	Maf_Homo_sapiens_DBD_1.00_M04343_2.00	Fibroblast	In All Conditions	Ccdc55	0	0.551561	chr11-77078443-77078452	chr11	77078443	77078452	chr11-77077904-77078960	chr11	77077904	77078960	1.33754	1.30085	1.31715	TRUE	TRUE	TRUE
Maf	Maf_Homo_sapiens_DBD_1.00_M04343_2.00	Fibroblast	In All Conditions	Ssh2	0	0.626498	chr11-77216176-77216185	chr11	77216176	77216185	chr11-77215545-77217046	chr11	77215545	77217046	0.96615	0.91573	0.82606	TRUE	TRUE	TRUE
Maf	Maf_Homo_sapiens_DBD_1.00_M04343_2.00	Fibroblast	In All Conditions	2210008F06Rik	0	0.570806	chr11-77491291-77491300	chr11	77491291	77491300	chr11-77491072-77491989	chr11	77491072	77491989	1.4252	1.45437	1.36321	TRUE	TRUE	TRUE
Maf	Maf_Homo_sapiens_DBD_1.00_M04343_2.00	Fibroblast	In Aged Ex Only	Taok1	22203	0.486639	chr11-77630553-77630562	chr11	77630553	77630562	chr11-77630019-77630729	chr11	77630019	77630729	0.56796	0.64822	0.54695	FALSE	TRUE	FALSE
Maf	Maf_Homo_sapiens_DBD_1.00_M04343_2.00	Fibroblast	In All Conditions	Nufip2	0	0.608827	chr11-77685941-77685950	chr11	77685941	77685950	chr11-77685437-77688087	chr11	77685437	77688087	1.60822	1.72262	1.83689	TRUE	TRUE	TRUE
Maf	Maf_Homo_sapiens_DBD_1.00_M04343_2.00	Fibroblast	In All Conditions	Pigs	0	0.596112	chr11-78328345-78328354	chr11	78328345	78328354	chr11-78328004-78328929	chr11	78328004	78328929	1.84637	1.81683	1.72292	TRUE	TRUE	TRUE
Maf	Maf_Homo_sapiens_DBD_1.00_M04343_2.00	Fibroblast	In All Conditions	Poldip2	0	0.62412	chr11-78512279-78512288	chr11	78512279	78512288	chr11-78511713-78512848	chr11	78511713	78512848	1.07982	1.11653	1.26092	TRUE	TRUE	TRUE
Maf	Maf_Homo_sapiens_DBD_1.00_M04343_2.00	Fibroblast	In All Conditions	Adap2	4223	0.484436	chr11-80149571-80149580	chr11	80149571	80149580	chr11-80149368-80149881	chr11	80149368	80149881	1.04157	0.99468	1.11071	TRUE	TRUE	TRUE
Maf	Maf_Homo_sapiens_DBD_1.00_M04343_2.00	Fibroblast	In All Conditions	Adap2	4223	0.484436	chr11-80149627-80149636	chr11	80149627	80149636	chr11-80149368-80149881	chr11	80149368	80149881	0.74916	0.82299	1.04374	TRUE	TRUE	TRUE
Maf	Maf_Homo_sapiens_DBD_1.00_M04343_2.00	Fibroblast	In All Conditions	Adap2	1195	0.499139	chr11-80152762-80152771	chr11	80152762	80152771	chr11-80152329-80152909	chr11	80152329	80152909	1.01531	0.83309	0.83422	TRUE	TRUE	TRUE
Maf	Maf_Homo_sapiens_DBD_1.00_M04343_2.00	Fibroblast	In All Conditions	Gm11419	17845	0.476982	chr11-82006761-82006770	chr11	82006761	82006770	chr11-82006615-82007396	chr11	82006615	82007396	0.58707	0.60183	0.70442	TRUE	TRUE	TRUE
Maf	Maf_Homo_sapiens_DBD_1.00_M04343_2.00	Fibroblast	Lost YoungSed	Ccl11	7975	0.482428	chr11-82071221-82071230	chr11	82071221	82071230	chr11-82070931-82071556	chr11	82070931	82071556	0.62291	0.58739	0.5212	TRUE	TRUE	FALSE
Maf	Maf_Homo_sapiens_DBD_1.00_M04343_2.00	Fibroblast	In All Conditions	Rffl	0	0.533074	chr11-82845953-82845962	chr11	82845953	82845962	chr11-82845383-82846410	chr11	82845383	82846410	0.75398	0.78338	0.96007	TRUE	TRUE	TRUE
Maf	Maf_Homo_sapiens_DBD_1.00_M04343_2.00	Fibroblast	In All Conditions	Rad51d	0	0.598192	chr11-82890691-82890700	chr11	82890691	82890700	chr11-82889618-82890834	chr11	82889618	82890834	1.26884	1.25617	1.31038	TRUE	TRUE	TRUE
Maf	Maf_Homo_sapiens_DBD_1.00_M04343_2.00	Fibroblast	In All Conditions	Mmp28	0	0.559611	chr11-83443094-83443103	chr11	83443094	83443103	chr11-83442793-83443203	chr11	83442793	83443203	0.62023	0.62704	0.6675	TRUE	TRUE	TRUE
Maf	Maf_Homo_sapiens_DBD_1.00_M04343_2.00	Fibroblast	In All Conditions	Mmp28	0	0.562423	chr11-83448108-83448117	chr11	83448108	83448117	chr11-83447484-83449101	chr11	83447484	83449101	1.05283	1.01296	0.68322	TRUE	TRUE	TRUE
Maf	Maf_Homo_sapiens_DBD_1.00_M04343_2.00	Fibroblast	In Aged Ex Only	Synrg	0	0.483495	chr11-84028471-84028480	chr11	84028471	84028480	chr11-84028015-84029044	chr11	84028015	84029044	0.56799	0.82869	0.55423	FALSE	TRUE	FALSE
Maf	Maf_Homo_sapiens_DBD_1.00_M04343_2.00	Fibroblast	In All Conditions	Mrm1	0	0.586583	chr11-84819621-84819630	chr11	84819621	84819630	chr11-84818010-84819932	chr11	84818010	84819932	1.28377	1.37861	1.46792	TRUE	TRUE	TRUE
Maf	Maf_Homo_sapiens_DBD_1.00_M04343_2.00	Fibroblast	In All Conditions	Appbp2	23429	0.467775	chr11-85259268-85259277	chr11	85259268	85259277	chr11-85258560-85259521	chr11	85258560	85259521	1.02668	0.94702	1.02256	TRUE	TRUE	TRUE
Maf	Maf_Homo_sapiens_DBD_1.00_M04343_2.00	Fibroblast	In All Conditions	Bcas3	0	0.576132	chr11-85823377-85823386	chr11	85823377	85823386	chr11-85823044-85823529	chr11	85823044	85823529	0.80356	0.69233	0.82116	TRUE	TRUE	TRUE
Maf	Maf_Homo_sapiens_DBD_1.00_M04343_2.00	Fibroblast	In All Conditions	Gm11444	0	0.531202	chr11-85846249-85846258	chr11	85846249	85846258	chr11-85845889-85847202	chr11	85845889	85847202	0.71176	0.67474	0.93342	TRUE	TRUE	TRUE
Maf	Maf_Homo_sapiens_DBD_1.00_M04343_2.00	Fibroblast	In All Conditions	Gm11444	0	0.531202	chr11-85846647-85846656	chr11	85846647	85846656	chr11-85845889-85847202	chr11	85845889	85847202	2.56282	2.38368	2.68316	TRUE	TRUE	TRUE
Maf	Maf_Homo_sapiens_DBD_1.00_M04343_2.00	Fibroblast	In All Conditions	Cltc	0	0.596674	chr11-86758125-86758134	chr11	86758125	86758134	chr11-86756625-86758548	chr11	86756625	86758548	1.7115	1.57132	1.76603	TRUE	TRUE	TRUE
Maf	Maf_Homo_sapiens_DBD_1.00_M04343_2.00	Fibroblast	In All Conditions	Tex14	0	0.412525	chr11-87422944-87422953	chr11	87422944	87422953	chr11-87422309-87423314	chr11	87422309	87423314	1.25284	0.86974	1.01492	TRUE	TRUE	TRUE
Maf	Maf_Homo_sapiens_DBD_1.00_M04343_2.00	Fibroblast	In All Conditions	Tex14	0	0.438486	chr11-87426793-87426802	chr11	87426793	87426802	chr11-87426242-87427192	chr11	87426242	87427192	0.98678	0.7671	0.9795	TRUE	TRUE	TRUE
Maf	Maf_Homo_sapiens_DBD_1.00_M04343_2.00	Fibroblast	In All Conditions	Cuedc1	0	0.49236	chr11-88113773-88113782	chr11	88113773	88113782	chr11-88113403-88113991	chr11	88113403	88113991	0.66651	0.8674	1.15572	TRUE	TRUE	TRUE
Maf	Maf_Homo_sapiens_DBD_1.00_M04343_2.00	Fibroblast	In All Conditions	Cuedc1	0	0.564286	chr11-88118867-88118876	chr11	88118867	88118876	chr11-88118638-88119617	chr11	88118638	88119617	2.05264	1.87425	2.18711	TRUE	TRUE	TRUE
Maf	Maf_Homo_sapiens_DBD_1.00_M04343_2.00	Fibroblast	In All Conditions	Cuedc1	0	0.57969	chr11-88161483-88161492	chr11	88161483	88161492	chr11-88160975-88162392	chr11	88160975	88162392	1.02165	0.82987	1.17624	TRUE	TRUE	TRUE
Maf	Maf_Homo_sapiens_DBD_1.00_M04343_2.00	Fibroblast	In Aged Ex Only	Msi2	0	0.516163	chr11-88467848-88467857	chr11	88467848	88467857	chr11-88467385-88468343	chr11	88467385	88468343	0.44586	0.61932	0.32755	FALSE	TRUE	FALSE
Maf	Maf_Homo_sapiens_DBD_1.00_M04343_2.00	Fibroblast	In All Conditions	Msi2	0	0.516163	chr11-88468088-88468097	chr11	88468088	88468097	chr11-88467385-88468343	chr11	88467385	88468343	0.75883	0.73663	0.64551	TRUE	TRUE	TRUE
Maf	Maf_Homo_sapiens_DBD_1.00_M04343_2.00	Fibroblast	In All Conditions	Msi2	0	0.511249	chr11-88524170-88524179	chr11	88524170	88524179	chr11-88523500-88525588	chr11	88523500	88525588	1.70588	1.7611	1.64085	TRUE	TRUE	TRUE
Maf	Maf_Homo_sapiens_DBD_1.00_M04343_2.00	Fibroblast	In All Conditions	Msi2	0	0.553892	chr11-88551194-88551203	chr11	88551194	88551203	chr11-88550736-88551403	chr11	88550736	88551403	0.84691	1.23803	1.02235	TRUE	TRUE	TRUE
Maf	Maf_Homo_sapiens_DBD_1.00_M04343_2.00	Fibroblast	In All Conditions	Mmd	0	0.624232	chr11-90249543-90249552	chr11	90249543	90249552	chr11-90248888-90250026	chr11	90248888	90250026	0.93901	0.68679	0.60908	TRUE	TRUE	TRUE
Maf	Maf_Homo_sapiens_DBD_1.00_M04343_2.00	Fibroblast	In All Conditions	Hlf	9188	0.452282	chr11-90326842-90326851	chr11	90326842	90326851	chr11-90326625-90327347	chr11	90326625	90327347	0.64507	0.69179	0.65654	TRUE	TRUE	TRUE
Maf	Maf_Homo_sapiens_DBD_1.00_M04343_2.00	Fibroblast	In All Conditions	Hlf	9188	0.452282	chr11-90327080-90327089	chr11	90327080	90327089	chr11-90326625-90327347	chr11	90326625	90327347	1.85345	1.92033	1.6056	TRUE	TRUE	TRUE
Maf	Maf_Homo_sapiens_DBD_1.00_M04343_2.00	Fibroblast	In All Conditions	Hlf	0	0.545685	chr11-90355479-90355488	chr11	90355479	90355488	chr11-90354755-90355936	chr11	90354755	90355936	1.75075	1.72596	1.53395	TRUE	TRUE	TRUE
Maf	Maf_Homo_sapiens_DBD_1.00_M04343_2.00	Fibroblast	In All Conditions	Ankrd40	0	0.613291	chr11-94328202-94328211	chr11	94328202	94328211	chr11-94327527-94328775	chr11	94327527	94328775	0.74849	0.70154	0.71908	TRUE	TRUE	TRUE
Maf	Maf_Homo_sapiens_DBD_1.00_M04343_2.00	Fibroblast	In All Conditions	Rsad1	0	0.550069	chr11-94544187-94544196	chr11	94544187	94544196	chr11-94543449-94544906	chr11	94543449	94544906	1.84812	1.81154	1.69178	TRUE	TRUE	TRUE
Maf	Maf_Homo_sapiens_DBD_1.00_M04343_2.00	Fibroblast	In All Conditions	Col1a1	61326	0.543607	chr11-94873104-94873113	chr11	94873104	94873113	chr11-94872536-94874897	chr11	94872536	94874897	2.63743	2.73741	2.62712	TRUE	TRUE	TRUE
Maf	Maf_Homo_sapiens_DBD_1.00_M04343_2.00	Fibroblast	In All Conditions	Col1a1	9413	0.52967	chr11-94926557-94926566	chr11	94926557	94926566	chr11-94926356-94926810	chr11	94926356	94926810	0.88698	0.86178	1.17245	TRUE	TRUE	TRUE
Maf	Maf_Homo_sapiens_DBD_1.00_M04343_2.00	Fibroblast	In All Conditions	Fam117a	0	0.525773	chr11-95366652-95366661	chr11	95366652	95366661	chr11-95366286-95366867	chr11	95366286	95366867	0.7458	0.66488	0.70031	TRUE	TRUE	TRUE
Maf	Maf_Homo_sapiens_DBD_1.00_M04343_2.00	Fibroblast	In All Conditions	Fam117a	0	0.549858	chr11-95370250-95370259	chr11	95370250	95370259	chr11-95369593-95370645	chr11	95369593	95370645	3.89643	3.6162	2.77055	TRUE	TRUE	TRUE
Maf	Maf_Homo_sapiens_DBD_1.00_M04343_2.00	Fibroblast	In All Conditions	Spop	0	0.552598	chr11-95414105-95414114	chr11	95414105	95414114	chr11-95413387-95414964	chr11	95413387	95414964	1.52061	1.48492	1.53915	TRUE	TRUE	TRUE
Maf	Maf_Homo_sapiens_DBD_1.00_M04343_2.00	Fibroblast	In All Conditions	Cdk5rap3	0	0.575408	chr11-96916184-96916193	chr11	96916184	96916193	chr11-96915933-96916973	chr11	96915933	96916973	0.63389	0.7384	0.73069	TRUE	TRUE	TRUE
Maf	Maf_Homo_sapiens_DBD_1.00_M04343_2.00	Fibroblast	In All Conditions	Arhgap23	0	0.561662	chr11-97435066-97435075	chr11	97435066	97435075	chr11-97434691-97435436	chr11	97434691	97435436	0.60405	0.59515	0.62509	TRUE	TRUE	TRUE
Maf	Maf_Homo_sapiens_DBD_1.00_M04343_2.00	Fibroblast	In All Conditions	Arhgap23	0	0.561662	chr11-97435268-97435277	chr11	97435268	97435277	chr11-97434691-97435436	chr11	97434691	97435436	1.35948	1.09031	1.51038	TRUE	TRUE	TRUE
Maf	Maf_Homo_sapiens_DBD_1.00_M04343_2.00	Fibroblast	In All Conditions	Arhgap23	0	0.590881	chr11-97450106-97450115	chr11	97450106	97450115	chr11-97449549-97451193	chr11	97449549	97451193	1.66388	1.99789	1.77275	TRUE	TRUE	TRUE
Maf	Maf_Homo_sapiens_DBD_1.00_M04343_2.00	Fibroblast	In All Conditions	Cwc25	0	0.542522	chr11-97766614-97766623	chr11	97766614	97766623	chr11-97765980-97767002	chr11	97765980	97767002	1.52735	1.9747	1.4929	TRUE	TRUE	TRUE
Maf	Maf_Homo_sapiens_DBD_1.00_M04343_2.00	Fibroblast	In All Conditions	Pgap3	0	0.530667	chr11-98400492-98400501	chr11	98400492	98400501	chr11-98399618-98400742	chr11	98399618	98400742	0.66908	0.76183	0.63728	TRUE	TRUE	TRUE
Maf	Maf_Homo_sapiens_DBD_1.00_M04343_2.00	Fibroblast	In All Conditions	Mien1	0	0.553004	chr11-98439059-98439068	chr11	98439059	98439068	chr11-98438206-98439337	chr11	98438206	98439337	1.49821	1.65227	1.74955	TRUE	TRUE	TRUE
Maf	Maf_Homo_sapiens_DBD_1.00_M04343_2.00	Fibroblast	Lost AgeSed	Med24	0	0.554795	chr11-98710603-98710612	chr11	98710603	98710612	chr11-98710285-98710722	chr11	98710285	98710722	0.54557	0.59251	0.69779	FALSE	TRUE	TRUE
Maf	Maf_Homo_sapiens_DBD_1.00_M04343_2.00	Fibroblast	Lost YoungSed	Med24	0	0.522811	chr11-98721574-98721583	chr11	98721574	98721583	chr11-98721326-98722136	chr11	98721326	98722136	0.62308	0.64248	0.57805	TRUE	TRUE	FALSE
Maf	Maf_Homo_sapiens_DBD_1.00_M04343_2.00	Fibroblast	In All Conditions	Thra	0	0.560724	chr11-98740533-98740542	chr11	98740533	98740542	chr11-98740068-98740841	chr11	98740068	98740841	1.12676	1.20174	1.08989	TRUE	TRUE	TRUE
Maf	Maf_Homo_sapiens_DBD_1.00_M04343_2.00	Fibroblast	In All Conditions	Nr1d1	7733	0.588697	chr11-98783238-98783247	chr11	98783238	98783247	chr11-98783067-98783703	chr11	98783067	98783703	0.87002	0.6562	0.77855	TRUE	TRUE	TRUE
Maf	Maf_Homo_sapiens_DBD_1.00_M04343_2.00	Fibroblast	In All Conditions	Rara	0	0.581891	chr11-98942166-98942175	chr11	98942166	98942175	chr11-98941827-98943328	chr11	98941827	98943328	0.84442	1.03355	1.19339	TRUE	TRUE	TRUE
Maf	Maf_Homo_sapiens_DBD_1.00_M04343_2.00	Fibroblast	In All Conditions	Rara	0	0.614004	chr11-98951643-98951652	chr11	98951643	98951652	chr11-98950768-98951881	chr11	98950768	98951881	0.83321	0.92459	1.11415	TRUE	TRUE	TRUE
Maf	Maf_Homo_sapiens_DBD_1.00_M04343_2.00	Fibroblast	In All Conditions	Jup	0	0.553325	chr11-100391094-100391103	chr11	100391094	100391103	chr11-100390846-100391642	chr11	100390846	100391642	1.08598	1.28349	1.11045	TRUE	TRUE	TRUE
Maf	Maf_Homo_sapiens_DBD_1.00_M04343_2.00	Fibroblast	In All Conditions	Dhx58	0	0.52716	chr11-100704364-100704373	chr11	100704364	100704373	chr11-100703840-100704649	chr11	100703840	100704649	1.09736	0.85058	1.42296	TRUE	TRUE	TRUE
Maf	Maf_Homo_sapiens_DBD_1.00_M04343_2.00	Fibroblast	In All Conditions	Naglu	0	0.605714	chr11-101069944-101069953	chr11	101069944	101069953	chr11-101069574-101070623	chr11	101069574	101070623	1.04169	0.95241	1.21381	TRUE	TRUE	TRUE
Maf	Maf_Homo_sapiens_DBD_1.00_M04343_2.00	Fibroblast	In All Conditions	Cntnap1	0	0.571053	chr11-101190107-101190116	chr11	101190107	101190116	chr11-101189222-101190361	chr11	101189222	101190361	1.78016	1.75687	1.14764	TRUE	TRUE	TRUE
Maf	Maf_Homo_sapiens_DBD_1.00_M04343_2.00	Fibroblast	In All Conditions	Ezh1	3272	0.499447	chr11-101230102-101230111	chr11	101230102	101230111	chr11-101229736-101232448	chr11	101229736	101232448	2.18537	1.96198	2.31597	TRUE	TRUE	TRUE
Maf	Maf_Homo_sapiens_DBD_1.00_M04343_2.00	Fibroblast	In All Conditions	Ezh1	3272	0.499447	chr11-101230114-101230123	chr11	101230114	101230123	chr11-101229736-101232448	chr11	101229736	101232448	2.16269	1.96198	2.31597	TRUE	TRUE	TRUE
Maf	Maf_Homo_sapiens_DBD_1.00_M04343_2.00	Fibroblast	In All Conditions	Ramp2	0	0.554123	chr11-101245210-101245219	chr11	101245210	101245219	chr11-101244692-101246862	chr11	101244692	101246862	2.4785	2.35781	2.5408	TRUE	TRUE	TRUE
Maf	Maf_Homo_sapiens_DBD_1.00_M04343_2.00	Fibroblast	In All Conditions	Psme3	0	0.601251	chr11-101315884-101315893	chr11	101315884	101315893	chr11-101315544-101316822	chr11	101315544	101316822	1.00386	1.00119	0.9769	TRUE	TRUE	TRUE
Maf	Maf_Homo_sapiens_DBD_1.00_M04343_2.00	Fibroblast	In All Conditions	Gm27029	0	0.545238	chr11-101417367-101417376	chr11	101417367	101417376	chr11-101416918-101417757	chr11	101416918	101417757	0.75456	0.80968	0.92987	TRUE	TRUE	TRUE
Maf	Maf_Homo_sapiens_DBD_1.00_M04343_2.00	Fibroblast	In All Conditions	Vat1	0	0.702866	chr11-101466295-101466304	chr11	101466295	101466304	chr11-101465713-101466375	chr11	101465713	101466375	1.66434	1.49776	1.6245	TRUE	TRUE	TRUE
Maf	Maf_Homo_sapiens_DBD_1.00_M04343_2.00	Fibroblast	In All Conditions	Brca1	0	0.538373	chr11-101551969-101551978	chr11	101551969	101551978	chr11-101551497-101553229	chr11	101551497	101553229	2.36352	2.13405	2.42669	TRUE	TRUE	TRUE
Maf	Maf_Homo_sapiens_DBD_1.00_M04343_2.00	Fibroblast	In All Conditions	Meox1	0	0.560163	chr11-101881576-101881585	chr11	101881576	101881585	chr11-101881163-101882392	chr11	101881163	101882392	0.73328	0.72938	0.704	TRUE	TRUE	TRUE
Maf	Maf_Homo_sapiens_DBD_1.00_M04343_2.00	Fibroblast	In All Conditions	Lsm12	0	0.614325	chr11-102185296-102185305	chr11	102185296	102185305	chr11-102184356-102185444	chr11	102184356	102185444	1.54183	1.6916	2.01304	TRUE	TRUE	TRUE
Maf	Maf_Homo_sapiens_DBD_1.00_M04343_2.00	Fibroblast	In All Conditions	Gm1564	19256	0.48535	chr11-102644334-102644343	chr11	102644334	102644343	chr11-102643675-102644459	chr11	102643675	102644459	0.692	0.78507	0.78495	TRUE	TRUE	TRUE
Maf	Maf_Homo_sapiens_DBD_1.00_M04343_2.00	Fibroblast	In All Conditions	Acbd4	0	0.591125	chr11-103112462-103112471	chr11	103112462	103112471	chr11-103111870-103112500	chr11	103111870	103112500	0.70924	0.86926	0.95551	TRUE	TRUE	TRUE
Maf	Maf_Homo_sapiens_DBD_1.00_M04343_2.00	Fibroblast	In All Conditions	Mapt	0	0.647887	chr11-104231234-104231243	chr11	104231234	104231243	chr11-104230834-104231898	chr11	104230834	104231898	1.04799	0.99808	1.1703	TRUE	TRUE	TRUE
Maf	Maf_Homo_sapiens_DBD_1.00_M04343_2.00	Fibroblast	In All Conditions	Mrc2	0	0.556611	chr11-105313144-105313153	chr11	105313144	105313153	chr11-105312385-105313647	chr11	105312385	105313647	0.82911	0.78255	0.69022	TRUE	TRUE	TRUE
Maf	Maf_Homo_sapiens_DBD_1.00_M04343_2.00	Fibroblast	In All Conditions	Mrc2	1479	0.536898	chr11-105353747-105353756	chr11	105353747	105353756	chr11-105352619-105353946	chr11	105352619	105353946	0.75965	0.7152	0.65164	TRUE	TRUE	TRUE
Maf	Maf_Homo_sapiens_DBD_1.00_M04343_2.00	Fibroblast	In All Conditions	Tanc2	58804	0.465385	chr11-105530954-105530963	chr11	105530954	105530963	chr11-105530402-105531181	chr11	105530402	105531181	1.2644	1.30257	1.15649	TRUE	TRUE	TRUE
Maf	Maf_Homo_sapiens_DBD_1.00_M04343_2.00	Fibroblast	In All Conditions	Tanc2	0	0.713636	chr11-105589554-105589563	chr11	105589554	105589563	chr11-105589091-105590410	chr11	105589091	105590410	1.08438	1.05793	1.40227	TRUE	TRUE	TRUE
Maf	Maf_Homo_sapiens_DBD_1.00_M04343_2.00	Fibroblast	In All Conditions	Ddx42	0	0.590881	chr11-106216958-106216967	chr11	106216958	106216967	chr11-106215857-106217501	chr11	106215857	106217501	1.58572	1.81998	1.81028	TRUE	TRUE	TRUE
Maf	Maf_Homo_sapiens_DBD_1.00_M04343_2.00	Fibroblast	Lost AgeSed	Prkca	0	0.483929	chr11-108064694-108064703	chr11	108064694	108064703	chr11-108064222-108064781	chr11	108064222	108064781	0.57852	0.58742	0.74314	FALSE	TRUE	TRUE
Maf	Maf_Homo_sapiens_DBD_1.00_M04343_2.00	Fibroblast	In All Conditions	Wipi1	0	0.616429	chr11-109611824-109611833	chr11	109611824	109611833	chr11-109610675-109612220	chr11	109610675	109612220	3.83492	4.26245	3.92077	TRUE	TRUE	TRUE
Maf	Maf_Homo_sapiens_DBD_1.00_M04343_2.00	Fibroblast	In All Conditions	Prkar1a	0	0.64618	chr11-109650902-109650911	chr11	109650902	109650911	chr11-109650028-109651768	chr11	109650028	109651768	2.22146	2.01514	2.11478	TRUE	TRUE	TRUE
Maf	Maf_Homo_sapiens_DBD_1.00_M04343_2.00	Fibroblast	In All Conditions	Abca9	1485	0.511111	chr11-110099017-110099026	chr11	110099017	110099026	chr11-110098814-110099263	chr11	110098814	110099263	0.62899	0.7798	1.02774	TRUE	TRUE	TRUE
Maf	Maf_Homo_sapiens_DBD_1.00_M04343_2.00	Fibroblast	In All Conditions	Gm11674	79044	0.469359	chr11-111880232-111880241	chr11	111880232	111880241	chr11-111879921-111880638	chr11	111879921	111880638	1.3811	1.10786	1.14708	TRUE	TRUE	TRUE
Maf	Maf_Homo_sapiens_DBD_1.00_M04343_2.00	Fibroblast	In All Conditions	Gm11690	0	0.490926	chr11-114229904-114229913	chr11	114229904	114229913	chr11-114229223-114230324	chr11	114229223	114230324	1.30012	1.62615	1.49066	TRUE	TRUE	TRUE
Maf	Maf_Homo_sapiens_DBD_1.00_M04343_2.00	Fibroblast	In All Conditions	Gm11690	0	0.490926	chr11-114230134-114230143	chr11	114230134	114230143	chr11-114229223-114230324	chr11	114229223	114230324	1.36395	1.15444	1.11548	TRUE	TRUE	TRUE
Maf	Maf_Homo_sapiens_DBD_1.00_M04343_2.00	Fibroblast	In All Conditions	Nat9	0	0.58319	chr11-115187316-115187325	chr11	115187316	115187325	chr11-115186788-115187953	chr11	115186788	115187953	1.92058	1.53101	1.8176	TRUE	TRUE	TRUE
Maf	Maf_Homo_sapiens_DBD_1.00_M04343_2.00	Fibroblast	In All Conditions	Fads6	0	0.576135	chr11-115282434-115282443	chr11	115282434	115282443	chr11-115281938-115283303	chr11	115281938	115283303	1.48971	1.26859	1.29388	TRUE	TRUE	TRUE
Maf	Maf_Homo_sapiens_DBD_1.00_M04343_2.00	Fibroblast	In All Conditions	Ict1	0	0.491889	chr11-115413417-115413426	chr11	115413417	115413426	chr11-115412099-115414009	chr11	115412099	115414009	2.0586	1.99008	2.36525	TRUE	TRUE	TRUE
Maf	Maf_Homo_sapiens_DBD_1.00_M04343_2.00	Fibroblast	In All Conditions	Sap30bp	0	0.504065	chr11-115933498-115933507	chr11	115933498	115933507	chr11-115933012-115933995	chr11	115933012	115933995	1.55371	1.53542	1.69159	TRUE	TRUE	TRUE
Maf	Maf_Homo_sapiens_DBD_1.00_M04343_2.00	Fibroblast	In All Conditions	H3f3b	0	0.623886	chr11-116024618-116024627	chr11	116024618	116024627	chr11-116023714-116024835	chr11	116023714	116024835	2.19458	2.27036	2.47573	TRUE	TRUE	TRUE
Maf	Maf_Homo_sapiens_DBD_1.00_M04343_2.00	Fibroblast	In All Conditions	Unk	0	0.566495	chr11-116030528-116030537	chr11	116030528	116030537	chr11-116029816-116031176	chr11	116029816	116031176	2.34164	2.1692	2.33075	TRUE	TRUE	TRUE
Maf	Maf_Homo_sapiens_DBD_1.00_M04343_2.00	Fibroblast	In All Conditions	Trim47	0	0.674851	chr11-116110386-116110395	chr11	116110386	116110395	chr11-116109493-116110836	chr11	116109493	116110836	2.10084	2.14154	1.59011	TRUE	TRUE	TRUE
Maf	Maf_Homo_sapiens_DBD_1.00_M04343_2.00	Fibroblast	In Aged Ex Only	Prpsap1	6382	0.497309	chr11-116501257-116501266	chr11	116501257	116501266	chr11-116500585-116501513	chr11	116500585	116501513	0.56111	0.65755	0.58024	FALSE	TRUE	FALSE
Maf	Maf_Homo_sapiens_DBD_1.00_M04343_2.00	Fibroblast	In All Conditions	Ube2o	0	0.685172	chr11-116581526-116581535	chr11	116581526	116581535	chr11-116580585-116581953	chr11	116580585	116581953	2.04165	1.66822	1.8016	TRUE	TRUE	TRUE
Maf	Maf_Homo_sapiens_DBD_1.00_M04343_2.00	Fibroblast	In All Conditions	Cygb	1551	0.558017	chr11-116643851-116643860	chr11	116643851	116643860	chr11-116643096-116644043	chr11	116643096	116644043	0.95559	0.98893	0.77905	TRUE	TRUE	TRUE
Maf	Maf_Homo_sapiens_DBD_1.00_M04343_2.00	Fibroblast	In Aged Ex Only	2009-09-01	0	0.564541	chr11-117259662-117259671	chr11	117259662	117259671	chr11-117259338-117259980	chr11	117259338	117259980	0.56319	0.66587	0.52534	FALSE	TRUE	FALSE
Maf	Maf_Homo_sapiens_DBD_1.00_M04343_2.00	Fibroblast	In Aged Ex Only	2009-09-01	0	0.578674	chr11-117278765-117278774	chr11	117278765	117278774	chr11-117278222-117278990	chr11	117278222	117278990	0.53888	0.83755	0.52781	FALSE	TRUE	FALSE
Maf	Maf_Homo_sapiens_DBD_1.00_M04343_2.00	Fibroblast	In Aged Ex Only	Gm11729	0	0.544888	chr11-117414856-117414865	chr11	117414856	117414865	chr11-117414351-117415152	chr11	117414351	117415152	0.54856	0.69188	0.51202	FALSE	TRUE	FALSE
Maf	Maf_Homo_sapiens_DBD_1.00_M04343_2.00	Fibroblast	In All Conditions	Socs3	33329	0.562232	chr11-117932519-117932528	chr11	117932519	117932528	chr11-117932051-117932749	chr11	117932051	117932749	3.03051	2.37626	2.39744	TRUE	TRUE	TRUE
Maf	Maf_Homo_sapiens_DBD_1.00_M04343_2.00	Fibroblast	In All Conditions	Timp2	0	0.57	chr11-118327089-118327098	chr11	118327089	118327098	chr11-118326783-118327982	chr11	118326783	118327982	1.24121	1.08912	1.01154	TRUE	TRUE	TRUE
Maf	Maf_Homo_sapiens_DBD_1.00_M04343_2.00	Fibroblast	In All Conditions	Timp2	9207	0.540216	chr11-118365271-118365280	chr11	118365271	118365280	chr11-118364948-118365780	chr11	118364948	118365780	2.88638	3.04284	2.4311	TRUE	TRUE	TRUE
Maf	Maf_Homo_sapiens_DBD_1.00_M04343_2.00	Fibroblast	In All Conditions	Lgals3bp	0	0.552466	chr11-118402012-118402021	chr11	118402012	118402021	chr11-118401281-118402395	chr11	118401281	118402395	1.54728	1.79837	1.59371	TRUE	TRUE	TRUE
Maf	Maf_Homo_sapiens_DBD_1.00_M04343_2.00	Fibroblast	In All Conditions	C1qtnf1	3296	0.539305	chr11-118424712-118424721	chr11	118424712	118424721	chr11-118424360-118424906	chr11	118424360	118424906	0.70269	0.71547	0.79603	TRUE	TRUE	TRUE
Maf	Maf_Homo_sapiens_DBD_1.00_M04343_2.00	Fibroblast	In All Conditions	C1qtnf1	0	0.537895	chr11-118448378-118448387	chr11	118448378	118448387	chr11-118448059-118449008	chr11	118448059	118449008	1.29179	1.04531	1.07319	TRUE	TRUE	TRUE
Maf	Maf_Homo_sapiens_DBD_1.00_M04343_2.00	Fibroblast	In All Conditions	Engase	0	0.557156	chr11-118476973-118476982	chr11	118476973	118476982	chr11-118476286-118477396	chr11	118476286	118477396	1.7668	1.8897	1.43501	TRUE	TRUE	TRUE
Maf	Maf_Homo_sapiens_DBD_1.00_M04343_2.00	Fibroblast	In All Conditions	Engase	0	0.557156	chr11-118477000-118477009	chr11	118477000	118477009	chr11-118476286-118477396	chr11	118476286	118477396	1.6382	1.57786	1.21696	TRUE	TRUE	TRUE
Maf	Maf_Homo_sapiens_DBD_1.00_M04343_2.00	Fibroblast	In Aged Ex Only	Cbx2	0	0.554711	chr11-119026225-119026234	chr11	119026225	119026234	chr11-119025931-119026588	chr11	119025931	119026588	0.54846	0.6321	0.41916	FALSE	TRUE	FALSE
Maf	Maf_Homo_sapiens_DBD_1.00_M04343_2.00	Fibroblast	In All Conditions	Cbx8	0	0.675424	chr11-119040930-119040939	chr11	119040930	119040939	chr11-119040487-119041666	chr11	119040487	119041666	1.55042	1.96563	2.36127	TRUE	TRUE	TRUE
Maf	Maf_Homo_sapiens_DBD_1.00_M04343_2.00	Fibroblast	In All Conditions	Cbx8	0	0.675424	chr11-119041189-119041198	chr11	119041189	119041198	chr11-119040487-119041666	chr11	119040487	119041666	2.41012	2.79318	3.04506	TRUE	TRUE	TRUE
Maf	Maf_Homo_sapiens_DBD_1.00_M04343_2.00	Fibroblast	In All Conditions	Cbx4	0	0.634737	chr11-119086284-119086293	chr11	119086284	119086293	chr11-119084731-119086630	chr11	119084731	119086630	1.87301	2.30265	2.32009	TRUE	TRUE	TRUE
Maf	Maf_Homo_sapiens_DBD_1.00_M04343_2.00	Fibroblast	In All Conditions	Tbc1d16	0	0.566364	chr11-119209595-119209604	chr11	119209595	119209604	chr11-119209172-119210384	chr11	119209172	119210384	0.61502	0.68343	0.62444	TRUE	TRUE	TRUE
Maf	Maf_Homo_sapiens_DBD_1.00_M04343_2.00	Fibroblast	In All Conditions	Slc26a11	0	0.546261	chr11-119363724-119363733	chr11	119363724	119363733	chr11-119363241-119364029	chr11	119363241	119364029	0.65834	0.75075	0.81359	TRUE	TRUE	TRUE
Maf	Maf_Homo_sapiens_DBD_1.00_M04343_2.00	Fibroblast	In All Conditions	Rptor	0	0.559754	chr11-119603034-119603043	chr11	119603034	119603043	chr11-119602427-119603564	chr11	119602427	119603564	0.72454	0.76105	0.71682	TRUE	TRUE	TRUE
Maf	Maf_Homo_sapiens_DBD_1.00_M04343_2.00	Fibroblast	In All Conditions	1810043H04Rik	0	0.624545	chr11-120098596-120098605	chr11	120098596	120098605	chr11-120098330-120099429	chr11	120098330	120099429	0.90596	0.9458	1.04356	TRUE	TRUE	TRUE
Maf	Maf_Homo_sapiens_DBD_1.00_M04343_2.00	Fibroblast	In All Conditions	Aspscr1	0	0.532528	chr11-120698038-120698047	chr11	120698038	120698047	chr11-120697477-120698552	chr11	120697477	120698552	1.24909	1.31115	1.26864	TRUE	TRUE	TRUE
Maf	Maf_Homo_sapiens_DBD_1.00_M04343_2.00	Fibroblast	In Aged Ex Only	Dcxr	0	0.587919	chr11-120727484-120727493	chr11	120727484	120727493	chr11-120726809-120727553	chr11	120726809	120727553	0.51743	0.61105	0.58274	FALSE	TRUE	FALSE
Maf	Maf_Homo_sapiens_DBD_1.00_M04343_2.00	Fibroblast	In All Conditions	Csnk1d	0	0.637133	chr11-120990447-120990456	chr11	120990447	120990456	chr11-120990063-120992071	chr11	120990063	120992071	0.74134	0.91723	0.92304	TRUE	TRUE	TRUE
Maf	Maf_Homo_sapiens_DBD_1.00_M04343_2.00	Fibroblast	Lost YoungSed	Cd7	21115	0.477788	chr11-121015245-121015254	chr11	121015245	121015254	chr11-121014529-121015631	chr11	121014529	121015631	0.85977	0.77944	0.53111	TRUE	TRUE	FALSE
Maf	Maf_Homo_sapiens_DBD_1.00_M04343_2.00	Fibroblast	In All Conditions	Metrnl	24543	0.496124	chr11-121741699-121741708	chr11	121741699	121741708	chr11-121740850-121741881	chr11	121740850	121741881	0.77803	0.65801	0.67829	TRUE	TRUE	TRUE
Maf	Maf_Homo_sapiens_DBD_1.00_M04343_2.00	Fibroblast	In All Conditions	Adcy3	0	0.568404	chr12-4188489-4188498	chr12	4188489	4188498	chr12-4188078-4188691	chr12	4188078	4188691	1.30804	1.13377	0.88417	TRUE	TRUE	TRUE
Maf	Maf_Homo_sapiens_DBD_1.00_M04343_2.00	Fibroblast	In All Conditions	Adcy3	0	0.562794	chr12-4201682-4201691	chr12	4201682	4201691	chr12-4200802-4202075	chr12	4200802	4202075	1.23288	1.31093	0.96635	TRUE	TRUE	TRUE
Maf	Maf_Homo_sapiens_DBD_1.00_M04343_2.00	Fibroblast	In All Conditions	Atad2b	0	0.630208	chr12-4917272-4917281	chr12	4917272	4917281	chr12-4916740-4918467	chr12	4916740	4918467	2.39412	2.33886	2.30815	TRUE	TRUE	TRUE
Maf	Maf_Homo_sapiens_DBD_1.00_M04343_2.00	Fibroblast	In All Conditions	Hs1bp3	0	0.581967	chr12-8331701-8331710	chr12	8331701	8331710	chr12-8331377-8332352	chr12	8331377	8332352	1.6309	1.7922	1.49351	TRUE	TRUE	TRUE
Maf	Maf_Homo_sapiens_DBD_1.00_M04343_2.00	Fibroblast	In All Conditions	Hs1bp3	0	0.581967	chr12-8331992-8332001	chr12	8331992	8332001	chr12-8331377-8332352	chr12	8331377	8332352	1.65202	1.54927	1.46596	TRUE	TRUE	TRUE
Maf	Maf_Homo_sapiens_DBD_1.00_M04343_2.00	Fibroblast	In All Conditions	Hs1bp3	6570	0.505415	chr12-8351379-8351388	chr12	8351379	8351388	chr12-8350395-8351779	chr12	8350395	8351779	0.86579	0.81748	1.08964	TRUE	TRUE	TRUE
Maf	Maf_Homo_sapiens_DBD_1.00_M04343_2.00	Fibroblast	In All Conditions	Ttc32	76731	0.453425	chr12-9113806-9113815	chr12	9113806	9113815	chr12-9113126-9114585	chr12	9113126	9114585	3.28442	3.38894	3.52403	TRUE	TRUE	TRUE
Maf	Maf_Homo_sapiens_DBD_1.00_M04343_2.00	Fibroblast	In All Conditions	Ttc32	191604	0.48478	chr12-9228692-9228701	chr12	9228692	9228701	chr12-9227999-9228885	chr12	9227999	9228885	1.63772	1.52501	1.08309	TRUE	TRUE	TRUE
Maf	Maf_Homo_sapiens_DBD_1.00_M04343_2.00	Fibroblast	In All Conditions	Ttc32	199259	0.486239	chr12-9236077-9236086	chr12	9236077	9236086	chr12-9235654-9236416	chr12	9235654	9236416	0.83772	1.01646	0.98327	TRUE	TRUE	TRUE
Maf	Maf_Homo_sapiens_DBD_1.00_M04343_2.00	Fibroblast	In All Conditions	Osr1	0	0.564145	chr12-9574323-9574332	chr12	9574323	9574332	chr12-9573789-9575004	chr12	9573789	9575004	1.05365	1.08667	1.31079	TRUE	TRUE	TRUE
Maf	Maf_Homo_sapiens_DBD_1.00_M04343_2.00	Fibroblast	Lost YoungSed	Osr1	316408	0.530097	chr12-9898509-9898518	chr12	9898509	9898518	chr12-9897908-9898937	chr12	9897908	9898937	0.72706	0.67878	0.56368	TRUE	TRUE	FALSE
Maf	Maf_Homo_sapiens_DBD_1.00_M04343_2.00	Fibroblast	Lost YoungSed	Osr1	316408	0.530097	chr12-9898783-9898792	chr12	9898783	9898792	chr12-9897908-9898937	chr12	9897908	9898937	0.60932	0.68498	0.54963	TRUE	TRUE	FALSE
Maf	Maf_Homo_sapiens_DBD_1.00_M04343_2.00	Fibroblast	In All Conditions	Gm5432	0	0.502351	chr12-15849864-15849873	chr12	15849864	15849873	chr12-15849613-15850888	chr12	15849613	15850888	0.81977	0.77225	0.78677	TRUE	TRUE	TRUE
Maf	Maf_Homo_sapiens_DBD_1.00_M04343_2.00	Fibroblast	In All Conditions	Gm5432	257158	0.465541	chr12-16145890-16145899	chr12	16145890	16145899	chr12-16145314-16146024	chr12	16145314	16146024	1.17129	0.93285	0.81282	TRUE	TRUE	TRUE
Maf	Maf_Homo_sapiens_DBD_1.00_M04343_2.00	Fibroblast	Lost YoungSed	Gm5432	322095	0.416907	chr12-16210794-16210803	chr12	16210794	16210803	chr12-16210251-16211291	chr12	16210251	16211291	0.78598	0.69622	0.51818	TRUE	TRUE	FALSE
Maf	Maf_Homo_sapiens_DBD_1.00_M04343_2.00	Fibroblast	In All Conditions	E2f6	0	0.649556	chr12-16811210-16811219	chr12	16811210	16811219	chr12-16810601-16811613	chr12	16810601	16811613	0.74955	0.70251	0.69243	TRUE	TRUE	TRUE
Maf	Maf_Homo_sapiens_DBD_1.00_M04343_2.00	Fibroblast	In All Conditions	E2f6	9166	0.443343	chr12-16836391-16836400	chr12	16836391	16836400	chr12-16835910-16836615	chr12	16835910	16836615	0.84767	1.12005	1.30252	TRUE	TRUE	TRUE
Maf	Maf_Homo_sapiens_DBD_1.00_M04343_2.00	Fibroblast	In Aged Ex Only	Kcnf1	7052	0.526316	chr12-17184454-17184463	chr12	17184454	17184463	chr12-17183941-17184833	chr12	17183941	17184833	0.53487	0.65393	0.43034	FALSE	TRUE	FALSE
Maf	Maf_Homo_sapiens_DBD_1.00_M04343_2.00	Fibroblast	In Aged Ex Only	Grhl1	0	0.549499	chr12-24593309-24593318	chr12	24593309	24593318	chr12-24592861-24593759	chr12	24592861	24593759	0.54169	0.63474	0.44814	FALSE	TRUE	FALSE
Maf	Maf_Homo_sapiens_DBD_1.00_M04343_2.00	Fibroblast	In All Conditions	Rnf144a	0	0.506494	chr12-26331239-26331248	chr12	26331239	26331248	chr12-26330807-26331576	chr12	26330807	26331576	1.13824	1.5187	1.14492	TRUE	TRUE	TRUE
Maf	Maf_Homo_sapiens_DBD_1.00_M04343_2.00	Fibroblast	In All Conditions	Rsad2	5927	0.465269	chr12-26436429-26436438	chr12	26436429	26436438	chr12-26436063-26436825	chr12	26436063	26436825	0.67653	0.6714	0.74402	TRUE	TRUE	TRUE
Maf	Maf_Homo_sapiens_DBD_1.00_M04343_2.00	Fibroblast	In All Conditions	Rps7	0	0.571326	chr12-28636072-28636081	chr12	28636072	28636081	chr12-28635087-28636481	chr12	28635087	28636481	0.76988	0.77308	0.91045	TRUE	TRUE	TRUE
Maf	Maf_Homo_sapiens_DBD_1.00_M04343_2.00	Fibroblast	In All Conditions	Myt1l	0	0.511628	chr12-29702132-29702141	chr12	29702132	29702141	chr12-29701873-29702474	chr12	29701873	29702474	0.83808	0.86802	0.87779	TRUE	TRUE	TRUE
Maf	Maf_Homo_sapiens_DBD_1.00_M04343_2.00	Fibroblast	In All Conditions	Tmem18	0	0.553422	chr12-30584537-30584546	chr12	30584537	30584546	chr12-30583717-30584914	chr12	30583717	30584914	0.69345	0.75312	0.85077	TRUE	TRUE	TRUE
Maf	Maf_Homo_sapiens_DBD_1.00_M04343_2.00	Fibroblast	In All Conditions	6030469F06Rik	29221	0.472691	chr12-31154619-31154628	chr12	31154619	31154628	chr12-31154395-31155401	chr12	31154395	31155401	1.19584	1.33452	1.28872	TRUE	TRUE	TRUE
Maf	Maf_Homo_sapiens_DBD_1.00_M04343_2.00	Fibroblast	In All Conditions	6030469F06Rik	5629	0.459459	chr12-31191564-31191573	chr12	31191564	31191573	chr12-31190807-31192101	chr12	31190807	31192101	3.26488	3.11116	3.2529	TRUE	TRUE	TRUE
Maf	Maf_Homo_sapiens_DBD_1.00_M04343_2.00	Fibroblast	In All Conditions	Bcap29	0	0.59075	chr12-31634566-31634575	chr12	31634566	31634575	chr12-31633940-31635085	chr12	31633940	31635085	0.66825	0.62335	0.5851	TRUE	TRUE	TRUE
Maf	Maf_Homo_sapiens_DBD_1.00_M04343_2.00	Fibroblast	In All Conditions	Prkar2b	42516	0.466359	chr12-32104594-32104603	chr12	32104594	32104603	chr12-32103813-32104897	chr12	32103813	32104897	0.84066	0.84557	0.64491	TRUE	TRUE	TRUE
Maf	Maf_Homo_sapiens_DBD_1.00_M04343_2.00	Fibroblast	Lost AgeSed	Pik3cg	28596	0.480167	chr12-32144744-32144753	chr12	32144744	32144753	chr12-32144398-32144876	chr12	32144398	32144876	0.54789	0.6416	0.72	FALSE	TRUE	TRUE
Maf	Maf_Homo_sapiens_DBD_1.00_M04343_2.00	Fibroblast	In All Conditions	Nampt	1327	0.450743	chr12-32855005-32855014	chr12	32855005	32855014	chr12-32854697-32855772	chr12	32854697	32855772	0.81611	0.94837	0.59847	TRUE	TRUE	TRUE
Maf	Maf_Homo_sapiens_DBD_1.00_M04343_2.00	Fibroblast	In All Conditions	Nampt	3055	0.493377	chr12-32857142-32857151	chr12	32857142	32857151	chr12-32856425-32857632	chr12	32856425	32857632	0.63326	0.70209	0.6147	TRUE	TRUE	TRUE
Maf	Maf_Homo_sapiens_DBD_1.00_M04343_2.00	Fibroblast	In All Conditions	Sypl	0	0.627086	chr12-32953991-32954000	chr12	32953991	32954000	chr12-32953240-32954797	chr12	32953240	32954797	2.31787	1.78713	1.8907	TRUE	TRUE	TRUE
Maf	Maf_Homo_sapiens_DBD_1.00_M04343_2.00	Fibroblast	In All Conditions	Atxn7l1	0	0.520076	chr12-33176089-33176098	chr12	33176089	33176098	chr12-33175214-33176259	chr12	33175214	33176259	0.74201	0.73276	0.8174	TRUE	TRUE	TRUE
Maf	Maf_Homo_sapiens_DBD_1.00_M04343_2.00	Fibroblast	In All Conditions	Etv1	0	0.52783	chr12-38778685-38778694	chr12	38778685	38778694	chr12-38778091-38779689	chr12	38778091	38779689	2.09142	2.03456	2.05531	TRUE	TRUE	TRUE
Maf	Maf_Homo_sapiens_DBD_1.00_M04343_2.00	Fibroblast	In All Conditions	Zfp277	0	0.62282	chr12-40446026-40446035	chr12	40446026	40446035	chr12-40445152-40447158	chr12	40445152	40447158	1.79969	2.22218	1.59472	TRUE	TRUE	TRUE
Maf	Maf_Homo_sapiens_DBD_1.00_M04343_2.00	Fibroblast	In All Conditions	Stxbp6	0	0.439466	chr12-44993521-44993530	chr12	44993521	44993530	chr12-44992841-44993889	chr12	44992841	44993889	2.66089	2.57403	2.48206	TRUE	TRUE	TRUE
Maf	Maf_Homo_sapiens_DBD_1.00_M04343_2.00	Fibroblast	In All Conditions	Nova1	0	0.646905	chr12-46819470-46819479	chr12	46819470	46819479	chr12-46818236-46820141	chr12	46818236	46820141	2.5538	2.71975	2.54667	TRUE	TRUE	TRUE
Maf	Maf_Homo_sapiens_DBD_1.00_M04343_2.00	Fibroblast	In All Conditions	Arhgap5	10892	0.67318	chr12-52504079-52504088	chr12	52504079	52504088	chr12-52503138-52505184	chr12	52503138	52505184	0.62411	0.63841	0.65125	TRUE	TRUE	TRUE
Maf	Maf_Homo_sapiens_DBD_1.00_M04343_2.00	Fibroblast	In All Conditions	Akap6	0	0.449343	chr12-52879599-52879608	chr12	52879599	52879608	chr12-52878816-52879881	chr12	52878816	52879881	1.59677	1.7383	1.63815	TRUE	TRUE	TRUE
Maf	Maf_Homo_sapiens_DBD_1.00_M04343_2.00	Fibroblast	In All Conditions	Eapp	0	0.481297	chr12-54696859-54696868	chr12	54696859	54696868	chr12-54695284-54697288	chr12	54695284	54697288	0.78347	0.8016	0.99856	TRUE	TRUE	TRUE
Maf	Maf_Homo_sapiens_DBD_1.00_M04343_2.00	Fibroblast	In All Conditions	Cfl2	0	0.598811	chr12-54863021-54863030	chr12	54863021	54863030	chr12-54861904-54863249	chr12	54861904	54863249	0.79189	0.62314	0.69712	TRUE	TRUE	TRUE
Maf	Maf_Homo_sapiens_DBD_1.00_M04343_2.00	Fibroblast	In All Conditions	Ralgapa1	0	0.601671	chr12-55821229-55821238	chr12	55821229	55821238	chr12-55820095-55821530	chr12	55820095	55821530	1.22375	1.22622	1.34803	TRUE	TRUE	TRUE
Maf	Maf_Homo_sapiens_DBD_1.00_M04343_2.00	Fibroblast	In All Conditions	Fbxo33	0	0.685879	chr12-59219853-59219862	chr12	59219853	59219862	chr12-59218879-59220266	chr12	59218879	59220266	3.26024	3.27662	3.30376	TRUE	TRUE	TRUE
Maf	Maf_Homo_sapiens_DBD_1.00_M04343_2.00	Fibroblast	In All Conditions	Nemf	4080	0.562169	chr12-69361553-69361562	chr12	69361553	69361562	chr12-69361257-69362012	chr12	69361257	69362012	2.74367	2.71789	3.16773	TRUE	TRUE	TRUE
Maf	Maf_Homo_sapiens_DBD_1.00_M04343_2.00	Fibroblast	Lost YoungSed	Tmx1	122232	0.435733	chr12-70590959-70590968	chr12	70590959	70590968	chr12-70590273-70591050	chr12	70590273	70591050	0.74929	0.93636	0.57069	TRUE	TRUE	FALSE
Maf	Maf_Homo_sapiens_DBD_1.00_M04343_2.00	Fibroblast	Lost YoungSed	Tmx1	122232	0.435733	chr12-70590975-70590984	chr12	70590975	70590984	chr12-70590273-70591050	chr12	70590273	70591050	0.74929	0.93636	0.54359	TRUE	TRUE	FALSE
Maf	Maf_Homo_sapiens_DBD_1.00_M04343_2.00	Fibroblast	In All Conditions	Tmx1	143563	0.482639	chr12-70612053-70612062	chr12	70612053	70612062	chr12-70611604-70612467	chr12	70611604	70612467	1.92564	1.92512	2.25082	TRUE	TRUE	TRUE
Maf	Maf_Homo_sapiens_DBD_1.00_M04343_2.00	Fibroblast	In Aged Ex Only	Frmd6	129658	0.450704	chr12-70695559-70695568	chr12	70695559	70695568	chr12-70694791-70695855	chr12	70694791	70695855	0.55494	0.75205	0.50148	FALSE	TRUE	FALSE
Maf	Maf_Homo_sapiens_DBD_1.00_M04343_2.00	Fibroblast	In All Conditions	Psma3	0	0.583815	chr12-70974736-70974745	chr12	70974736	70974745	chr12-70974035-70975245	chr12	70974035	70975245	1.00701	0.99945	1.26477	TRUE	TRUE	TRUE
Maf	Maf_Homo_sapiens_DBD_1.00_M04343_2.00	Fibroblast	In All Conditions	Timm9	0	0.528123	chr12-71137168-71137177	chr12	71137168	71137177	chr12-71136159-71137527	chr12	71136159	71137527	1.09735	1.21525	1.21025	TRUE	TRUE	TRUE
Maf	Maf_Homo_sapiens_DBD_1.00_M04343_2.00	Fibroblast	In All Conditions	1700083H02Rik	53769	0.504638	chr12-71438444-71438453	chr12	71438444	71438453	chr12-71437978-71439055	chr12	71437978	71439055	0.85871	1.19628	0.98041	TRUE	TRUE	TRUE
Maf	Maf_Homo_sapiens_DBD_1.00_M04343_2.00	Fibroblast	In All Conditions	Daam1	0	0.502931	chr12-71855811-71855820	chr12	71855811	71855820	chr12-71855551-71856403	chr12	71855551	71856403	0.95684	0.95488	0.97612	TRUE	TRUE	TRUE
Maf	Maf_Homo_sapiens_DBD_1.00_M04343_2.00	Fibroblast	In All Conditions	Daam1	0	0.437811	chr12-71970878-71970887	chr12	71970878	71970887	chr12-71970218-71971423	chr12	71970218	71971423	1.06447	1.07486	1.2656	TRUE	TRUE	TRUE
Maf	Maf_Homo_sapiens_DBD_1.00_M04343_2.00	Fibroblast	Lost YoungSed	Lrrc9	0	0.421189	chr12-72490319-72490328	chr12	72490319	72490328	chr12-72489765-72490538	chr12	72489765	72490538	0.69589	0.75244	0.54433	TRUE	TRUE	FALSE
Maf	Maf_Homo_sapiens_DBD_1.00_M04343_2.00	Fibroblast	In All Conditions	Fntb	0	0.492111	chr12-76765774-76765783	chr12	76765774	76765783	chr12-76765033-76766363	chr12	76765033	76766363	0.76558	0.84716	1.10974	TRUE	TRUE	TRUE
Maf	Maf_Homo_sapiens_DBD_1.00_M04343_2.00	Fibroblast	In All Conditions	Fut8	346909	0.440764	chr12-77823491-77823500	chr12	77823491	77823500	chr12-77823248-77824032	chr12	77823248	77824032	0.68528	0.61668	0.67641	TRUE	TRUE	TRUE
Maf	Maf_Homo_sapiens_DBD_1.00_M04343_2.00	Fibroblast	In All Conditions	Rad51b	217100	0.459218	chr12-79726427-79726436	chr12	79726427	79726436	chr12-79725757-79726651	chr12	79725757	79726651	1.43514	1.46703	1.19799	TRUE	TRUE	TRUE
Maf	Maf_Homo_sapiens_DBD_1.00_M04343_2.00	Fibroblast	In All Conditions	Rad51b	241026	0.486884	chr12-79750367-79750376	chr12	79750367	79750376	chr12-79749683-79750635	chr12	79749683	79750635	1.82884	1.10359	1.25697	TRUE	TRUE	TRUE
Maf	Maf_Homo_sapiens_DBD_1.00_M04343_2.00	Fibroblast	In All Conditions	Zfp36l1	250739	0.481523	chr12-79856894-79856903	chr12	79856894	79856903	chr12-79856128-79857020	chr12	79856128	79857020	0.72201	0.59923	0.76532	TRUE	TRUE	TRUE
Maf	Maf_Homo_sapiens_DBD_1.00_M04343_2.00	Fibroblast	In All Conditions	Zfp36l1	132675	0.519943	chr12-79974739-79974748	chr12	79974739	79974748	chr12-79974383-79975084	chr12	79974383	79975084	2.53909	2.94832	2.15933	TRUE	TRUE	TRUE
Maf	Maf_Homo_sapiens_DBD_1.00_M04343_2.00	Fibroblast	In All Conditions	Actn1	0	0.53012	chr12-80223719-80223728	chr12	80223719	80223728	chr12-80223152-80223981	chr12	80223152	80223981	1.45093	1.53613	1.19141	TRUE	TRUE	TRUE
Maf	Maf_Homo_sapiens_DBD_1.00_M04343_2.00	Fibroblast	In All Conditions	Exd2	0	0.581011	chr12-80463232-80463241	chr12	80463232	80463241	chr12-80462789-80463757	chr12	80462789	80463757	0.63165	0.87691	0.82867	TRUE	TRUE	TRUE
Maf	Maf_Homo_sapiens_DBD_1.00_M04343_2.00	Fibroblast	In All Conditions	4933426M11Rik	0	0.640067	chr12-80790655-80790664	chr12	80790655	80790664	chr12-80789957-80791159	chr12	80789957	80791159	0.7147	0.69216	0.84717	TRUE	TRUE	TRUE
Maf	Maf_Homo_sapiens_DBD_1.00_M04343_2.00	Fibroblast	In All Conditions	Cox16	0	0.533239	chr12-81484797-81484806	chr12	81484797	81484806	chr12-81484571-81485277	chr12	81484571	81485277	0.66961	0.88793	0.73697	TRUE	TRUE	TRUE
Maf	Maf_Homo_sapiens_DBD_1.00_M04343_2.00	Fibroblast	In Aged Ex Only	Sipa1l1	0	0.672393	chr12-82170121-82170130	chr12	82170121	82170130	chr12-82168816-82170445	chr12	82168816	82170445	0.438	0.6202	0.44231	FALSE	TRUE	FALSE
Maf	Maf_Homo_sapiens_DBD_1.00_M04343_2.00	Fibroblast	In All Conditions	Sipa1l1	17989	0.514718	chr12-82470798-82470807	chr12	82470798	82470807	chr12-82469772-82470960	chr12	82469772	82470960	1.3198	1.1653	1.21558	TRUE	TRUE	TRUE
Maf	Maf_Homo_sapiens_DBD_1.00_M04343_2.00	Fibroblast	In All Conditions	Rgs6	3162	0.433714	chr12-82613495-82613504	chr12	82613495	82613504	chr12-82612624-82613762	chr12	82612624	82613762	0.66182	0.75317	0.67929	TRUE	TRUE	TRUE
Maf	Maf_Homo_sapiens_DBD_1.00_M04343_2.00	Fibroblast	In All Conditions	Rgs6	0	0.434667	chr12-82855781-82855790	chr12	82855781	82855790	chr12-82855176-82856300	chr12	82855176	82856300	0.83732	0.64807	0.86817	TRUE	TRUE	TRUE
Maf	Maf_Homo_sapiens_DBD_1.00_M04343_2.00	Fibroblast	In All Conditions	Elmsan1	0	0.546502	chr12-84175107-84175116	chr12	84175107	84175116	chr12-84174134-84175348	chr12	84174134	84175348	1.05885	0.9911	1.26737	TRUE	TRUE	TRUE
Maf	Maf_Homo_sapiens_DBD_1.00_M04343_2.00	Fibroblast	In All Conditions	Elmsan1	0	0.664862	chr12-84194048-84194057	chr12	84194048	84194057	chr12-84192697-84194543	chr12	84192697	84194543	2.6524	3.15962	2.338	TRUE	TRUE	TRUE
Maf	Maf_Homo_sapiens_DBD_1.00_M04343_2.00	Fibroblast	In All Conditions	Fos	0	0.575429	chr12-85473597-85473606	chr12	85473597	85473606	chr12-85472978-85474727	chr12	85472978	85474727	2.03856	1.98971	2.42006	TRUE	TRUE	TRUE
Maf	Maf_Homo_sapiens_DBD_1.00_M04343_2.00	Fibroblast	In All Conditions	Fos	8181	0.568455	chr12-85486047-85486056	chr12	85486047	85486056	chr12-85485455-85486703	chr12	85485455	85486703	2.24728	1.95085	2.2299	TRUE	TRUE	TRUE
Maf	Maf_Homo_sapiens_DBD_1.00_M04343_2.00	Fibroblast	In All Conditions	Fos	8181	0.568455	chr12-85486060-85486069	chr12	85486060	85486069	chr12-85485455-85486703	chr12	85485455	85486703	1.95445	1.86714	2.08959	TRUE	TRUE	TRUE
Maf	Maf_Homo_sapiens_DBD_1.00_M04343_2.00	Fibroblast	In All Conditions	Fos	54847	0.504092	chr12-85533108-85533117	chr12	85533108	85533117	chr12-85532121-85533953	chr12	85532121	85533953	2.02677	1.63924	1.99192	TRUE	TRUE	TRUE
Maf	Maf_Homo_sapiens_DBD_1.00_M04343_2.00	Fibroblast	In All Conditions	Jdp2	57407	0.52516	chr12-85541321-85541330	chr12	85541321	85541330	chr12-85540605-85541697	chr12	85540605	85541697	0.78273	0.6791	0.68322	TRUE	TRUE	TRUE
Maf	Maf_Homo_sapiens_DBD_1.00_M04343_2.00	Fibroblast	In All Conditions	Ttll5	0	0.589154	chr12-85824881-85824890	chr12	85824881	85824890	chr12-85824076-85825292	chr12	85824076	85825292	2.45492	2.18252	2.05539	TRUE	TRUE	TRUE
Maf	Maf_Homo_sapiens_DBD_1.00_M04343_2.00	Fibroblast	In All Conditions	Ttll5	0	0.507003	chr12-85956469-85956478	chr12	85956469	85956478	chr12-85956231-85956944	chr12	85956231	85956944	0.72311	0.68646	0.73776	TRUE	TRUE	TRUE
Maf	Maf_Homo_sapiens_DBD_1.00_M04343_2.00	Fibroblast	In Aged Ex Only	Ttll5	0	0.506401	chr12-85959956-85959965	chr12	85959956	85959965	chr12-85959802-85960504	chr12	85959802	85960504	0.56421	0.60604	0.43367	FALSE	TRUE	FALSE
Maf	Maf_Homo_sapiens_DBD_1.00_M04343_2.00	Fibroblast	In All Conditions	Ttll5	0	0.498878	chr12-86000750-86000759	chr12	86000750	86000759	chr12-86000301-86001637	chr12	86000301	86001637	1.77936	1.66625	1.3178	TRUE	TRUE	TRUE
Maf	Maf_Homo_sapiens_DBD_1.00_M04343_2.00	Fibroblast	In All Conditions	Lrrc74a	36646	0.552385	chr12-86801313-86801322	chr12	86801313	86801322	chr12-86800442-86802684	chr12	86800442	86802684	3.07693	2.93633	3.25053	TRUE	TRUE	TRUE
Maf	Maf_Homo_sapiens_DBD_1.00_M04343_2.00	Fibroblast	In All Conditions	Lrrc74a	36646	0.552385	chr12-86801669-86801678	chr12	86801669	86801678	chr12-86800442-86802684	chr12	86800442	86802684	2.50854	2.4797	3.02489	TRUE	TRUE	TRUE
Maf	Maf_Homo_sapiens_DBD_1.00_M04343_2.00	Fibroblast	In All Conditions	Irf2bpl	0	0.692664	chr12-86884832-86884841	chr12	86884832	86884841	chr12-86883855-86885149	chr12	86883855	86885149	2.56853	2.30849	2.83413	TRUE	TRUE	TRUE
Maf	Maf_Homo_sapiens_DBD_1.00_M04343_2.00	Fibroblast	In All Conditions	Gm26698	6803	0.502075	chr12-86899637-86899646	chr12	86899637	86899646	chr12-86899371-86899852	chr12	86899371	86899852	2.43042	2.40018	2.47077	TRUE	TRUE	TRUE
Maf	Maf_Homo_sapiens_DBD_1.00_M04343_2.00	Fibroblast	In Aged Ex Only	Fam181a	28619	0.512922	chr12-103282223-103282232	chr12	103282223	103282232	chr12-103281350-103282355	chr12	103281350	103282355	0.50198	0.73154	0.579	FALSE	TRUE	FALSE
Maf	Maf_Homo_sapiens_DBD_1.00_M04343_2.00	Fibroblast	In All Conditions	Serpina3i	0	0.469318	chr12-104263078-104263087	chr12	104263078	104263087	chr12-104262598-104263477	chr12	104262598	104263477	0.70367	0.66705	0.64976	TRUE	TRUE	TRUE
Maf	Maf_Homo_sapiens_DBD_1.00_M04343_2.00	Fibroblast	In All Conditions	Papola	0	0.630921	chr12-105784689-105784698	chr12	105784689	105784698	chr12-105783834-105785353	chr12	105783834	105785353	1.00724	1.20804	1.49943	TRUE	TRUE	TRUE
Maf	Maf_Homo_sapiens_DBD_1.00_M04343_2.00	Fibroblast	In All Conditions	Gm15208	0	0.551839	chr12-107756332-107756341	chr12	107756332	107756341	chr12-107755659-107756555	chr12	107755659	107756555	2.30039	1.76214	1.9799	TRUE	TRUE	TRUE
Maf	Maf_Homo_sapiens_DBD_1.00_M04343_2.00	Fibroblast	In All Conditions	Cyp46a1	0	0.630794	chr12-108334384-108334393	chr12	108334384	108334393	chr12-108332879-108334755	chr12	108332879	108334755	1.98035	1.75236	1.98319	TRUE	TRUE	TRUE
Maf	Maf_Homo_sapiens_DBD_1.00_M04343_2.00	Fibroblast	In All Conditions	Yy1	0	0.724164	chr12-108792639-108792648	chr12	108792639	108792648	chr12-108792089-108794749	chr12	108792089	108794749	1.00501	0.86214	1.11907	TRUE	TRUE	TRUE
Maf	Maf_Homo_sapiens_DBD_1.00_M04343_2.00	Fibroblast	In All Conditions	Wdr25	0	0.572006	chr12-108894093-108894102	chr12	108894093	108894102	chr12-108893255-108894490	chr12	108893255	108894490	0.94603	1.15438	1.01751	TRUE	TRUE	TRUE
Maf	Maf_Homo_sapiens_DBD_1.00_M04343_2.00	Fibroblast	In All Conditions	Meg3	0	0.517677	chr12-109540934-109540943	chr12	109540934	109540943	chr12-109540514-109541305	chr12	109540514	109541305	0.83382	0.87678	1.13783	TRUE	TRUE	TRUE
Maf	Maf_Homo_sapiens_DBD_1.00_M04343_2.00	Fibroblast	Lost YoungSed	Dio3os	225661	0.532468	chr12-110049453-110049462	chr12	110049453	110049462	chr12-110049107-110049722	chr12	110049107	110049722	0.81899	0.61369	0.47667	TRUE	TRUE	FALSE
Maf	Maf_Homo_sapiens_DBD_1.00_M04343_2.00	Fibroblast	In All Conditions	Ppp2r5c	0	0.519026	chr12-110486221-110486230	chr12	110486221	110486230	chr12-110485108-110486421	chr12	110485108	110486421	1.18758	1.25575	1.43571	TRUE	TRUE	TRUE
Maf	Maf_Homo_sapiens_DBD_1.00_M04343_2.00	Fibroblast	In All Conditions	Tnfaip2	2690	0.530864	chr12-111457930-111457939	chr12	111457930	111457939	chr12-111457709-111458113	chr12	111457709	111458113	1.06811	1.1087	1.00979	TRUE	TRUE	TRUE
Maf	Maf_Homo_sapiens_DBD_1.00_M04343_2.00	Fibroblast	In All Conditions	Apopt1	0	0.713733	chr12-111713116-111713125	chr12	111713116	111713125	chr12-111712564-111713597	chr12	111712564	111713597	1.34363	1.83865	1.67859	TRUE	TRUE	TRUE
Maf	Maf_Homo_sapiens_DBD_1.00_M04343_2.00	Fibroblast	In All Conditions	Apopt1	0	0.533877	chr12-111725091-111725100	chr12	111725091	111725100	chr12-111724619-111726581	chr12	111724619	111726581	1.68172	1.37742	1.5062	TRUE	TRUE	TRUE
Maf	Maf_Homo_sapiens_DBD_1.00_M04343_2.00	Fibroblast	In All Conditions	Apopt1	0	0.542155	chr12-111731941-111731950	chr12	111731941	111731950	chr12-111731371-111733161	chr12	111731371	111733161	1.4229	1.36203	1.91357	TRUE	TRUE	TRUE
Maf	Maf_Homo_sapiens_DBD_1.00_M04343_2.00	Fibroblast	Lost YoungSed	Brf1	3669	0.530435	chr12-112955981-112955990	chr12	112955981	112955990	chr12-112955733-112956192	chr12	112955733	112956192	0.69944	0.69415	0.57453	TRUE	TRUE	FALSE
Maf	Maf_Homo_sapiens_DBD_1.00_M04343_2.00	Fibroblast	In All Conditions	9230104M06Rik	0	0.660853	chr12-113001091-113001100	chr12	113001091	113001100	chr12-112999878-113001425	chr12	112999878	113001425	1.38556	1.40578	1.50256	TRUE	TRUE	TRUE
Maf	Maf_Homo_sapiens_DBD_1.00_M04343_2.00	Fibroblast	In Aged Ex Only	Mta1	0	0.547022	chr12-113119708-113119717	chr12	113119708	113119717	chr12-113119030-113120305	chr12	113119030	113120305	0.51044	0.58371	0.47466	FALSE	TRUE	FALSE
Maf	Maf_Homo_sapiens_DBD_1.00_M04343_2.00	Fibroblast	Lost YoungSed	Vipr2	0	0.44592	chr12-116109574-116109583	chr12	116109574	116109583	chr12-116109108-116110688	chr12	116109108	116110688	0.85743	0.5934	0.52575	TRUE	TRUE	FALSE
Maf	Maf_Homo_sapiens_DBD_1.00_M04343_2.00	Fibroblast	In All Conditions	Ptprn2	0	0.632591	chr12-117153758-117153767	chr12	117153758	117153767	chr12-117153409-117154396	chr12	117153409	117154396	0.80448	0.78857	0.9856	TRUE	TRUE	TRUE
Maf	Maf_Homo_sapiens_DBD_1.00_M04343_2.00	Fibroblast	In All Conditions	Sp4	0	0.661972	chr12-118302023-118302032	chr12	118302023	118302032	chr12-118300736-118302652	chr12	118300736	118302652	2.58269	2.87708	2.48101	TRUE	TRUE	TRUE
Maf	Maf_Homo_sapiens_DBD_1.00_M04343_2.00	Fibroblast	In All Conditions	Akr1c14	16123	0.410653	chr13-4032675-4032684	chr13	4032675	4032684	chr13-4032306-4032887	chr13	4032306	4032887	0.74627	0.77775	0.76106	TRUE	TRUE	TRUE
Maf	Maf_Homo_sapiens_DBD_1.00_M04343_2.00	Fibroblast	In All Conditions	Chrm3	380396	0.434037	chr13-10741516-10741525	chr13	10741516	10741525	chr13-10741241-10741998	chr13	10741241	10741998	0.904	0.78653	0.77087	TRUE	TRUE	TRUE
Maf	Maf_Homo_sapiens_DBD_1.00_M04343_2.00	Fibroblast	In All Conditions	Nid1	0	0.523605	chr13-13481218-13481227	chr13	13481218	13481227	chr13-13480744-13481442	chr13	13480744	13481442	3.05725	2.82448	3.10072	TRUE	TRUE	TRUE
Maf	Maf_Homo_sapiens_DBD_1.00_M04343_2.00	Fibroblast	In All Conditions	Nid1	0	0.512739	chr13-13485824-13485833	chr13	13485824	13485833	chr13-13485526-13486153	chr13	13485526	13486153	2.49017	2.40192	1.99594	TRUE	TRUE	TRUE
Maf	Maf_Homo_sapiens_DBD_1.00_M04343_2.00	Fibroblast	In All Conditions	Tbce	0	0.548321	chr13-14039553-14039562	chr13	14039553	14039562	chr13-14038916-14039898	chr13	14038916	14039898	0.70649	0.6692	0.74503	TRUE	TRUE	TRUE
Maf	Maf_Homo_sapiens_DBD_1.00_M04343_2.00	Fibroblast	In All Conditions	Ggps1	0	0.647279	chr13-14063101-14063110	chr13	14063101	14063110	chr13-14062808-14064681	chr13	14062808	14064681	1.40376	1.57898	1.45619	TRUE	TRUE	TRUE
Maf	Maf_Homo_sapiens_DBD_1.00_M04343_2.00	Fibroblast	In Aged Ex Only	AW209491	291748	0.42193	chr13-14930312-14930321	chr13	14930312	14930321	chr13-14929951-14931090	chr13	14929951	14931090	0.55482	0.6987	0.28936	FALSE	TRUE	FALSE
Maf	Maf_Homo_sapiens_DBD_1.00_M04343_2.00	Fibroblast	In All Conditions	Elmo1	55861	0.403101	chr13-20034549-20034558	chr13	20034549	20034558	chr13-20033961-20034734	chr13	20033961	20034734	0.72346	0.63544	0.8485	TRUE	TRUE	TRUE
Maf	Maf_Homo_sapiens_DBD_1.00_M04343_2.00	Fibroblast	In Aged Ex Only	Elmo1	0	0.540184	chr13-20093502-20093511	chr13	20093502	20093511	chr13-20093214-20093972	chr13	20093214	20093972	0.53311	0.60127	0.32445	FALSE	TRUE	FALSE
Maf	Maf_Homo_sapiens_DBD_1.00_M04343_2.00	Fibroblast	In All Conditions	Elmo1	0	0.464088	chr13-20134177-20134186	chr13	20134177	20134186	chr13-20133484-20134750	chr13	20133484	20134750	1.37643	1.14441	1.25692	TRUE	TRUE	TRUE
Maf	Maf_Homo_sapiens_DBD_1.00_M04343_2.00	Fibroblast	In All Conditions	Elmo1	0	0.444346	chr13-20217903-20217912	chr13	20217903	20217912	chr13-20217191-20218313	chr13	20217191	20218313	1.09676	1.00444	0.86905	TRUE	TRUE	TRUE
Maf	Maf_Homo_sapiens_DBD_1.00_M04343_2.00	Fibroblast	In All Conditions	Elmo1	0	0.411588	chr13-20398610-20398619	chr13	20398610	20398619	chr13-20397741-20398741	chr13	20397741	20398741	0.81224	0.83369	0.70799	TRUE	TRUE	TRUE
Maf	Maf_Homo_sapiens_DBD_1.00_M04343_2.00	Fibroblast	In All Conditions	Trim27	4872	0.463454	chr13-21200108-21200117	chr13	21200108	21200117	chr13-21199597-21200841	chr13	21199597	21200841	0.59853	0.60734	0.72257	TRUE	TRUE	TRUE
Maf	Maf_Homo_sapiens_DBD_1.00_M04343_2.00	Fibroblast	In All Conditions	Gm11335	8662	0.397622	chr13-23517687-23517696	chr13	23517687	23517696	chr13-23516835-23518348	chr13	23516835	23518348	0.6951	0.68935	0.93632	TRUE	TRUE	TRUE
Maf	Maf_Homo_sapiens_DBD_1.00_M04343_2.00	Fibroblast	In All Conditions	Hist1h1c	0	0.561475	chr13-23739703-23739712	chr13	23739703	23739712	chr13-23738470-23740177	chr13	23738470	23740177	1.15837	1.45682	1.40535	TRUE	TRUE	TRUE
Maf	Maf_Homo_sapiens_DBD_1.00_M04343_2.00	Fibroblast	In Aged Ex Only	BC005537	0	0.586207	chr13-24800508-24800517	chr13	24800508	24800517	chr13-24799821-24801908	chr13	24799821	24801908	0.574	0.58516	0.55792	FALSE	TRUE	FALSE
Maf	Maf_Homo_sapiens_DBD_1.00_M04343_2.00	Fibroblast	In All Conditions	Cdkal1	0	0.461538	chr13-29202966-29202975	chr13	29202966	29202975	chr13-29202179-29203153	chr13	29202179	29203153	0.61658	0.83128	0.68965	TRUE	TRUE	TRUE
Maf	Maf_Homo_sapiens_DBD_1.00_M04343_2.00	Fibroblast	In All Conditions	E2f3	0	0.543286	chr13-29986006-29986015	chr13	29986006	29986015	chr13-29985664-29986795	chr13	29985664	29986795	1.17071	1.30732	1.20314	TRUE	TRUE	TRUE
Maf	Maf_Homo_sapiens_DBD_1.00_M04343_2.00	Fibroblast	In All Conditions	Uqcrfs1	0	0.645465	chr13-30545340-30545349	chr13	30545340	30545349	chr13-30544773-30545621	chr13	30544773	30545621	1.4661	1.85208	1.87503	TRUE	TRUE	TRUE
Maf	Maf_Homo_sapiens_DBD_1.00_M04343_2.00	Fibroblast	In All Conditions	Gmds	0	0.576524	chr13-32338721-32338730	chr13	32338721	32338730	chr13-32337898-32339439	chr13	32337898	32339439	2.43968	2.47207	2.1225	TRUE	TRUE	TRUE
Maf	Maf_Homo_sapiens_DBD_1.00_M04343_2.00	Fibroblast	In All Conditions	Tubb2a	0	0.575563	chr13-34078055-34078064	chr13	34078055	34078064	chr13-34077562-34078805	chr13	34077562	34078805	2.71225	2.33505	2.50462	TRUE	TRUE	TRUE
Maf	Maf_Homo_sapiens_DBD_1.00_M04343_2.00	Fibroblast	In All Conditions	Prpf4b	839	0.487939	chr13-34874288-34874297	chr13	34874288	34874297	chr13-34873743-34874654	chr13	34873743	34874654	1.74842	1.86237	1.65585	TRUE	TRUE	TRUE
Maf	Maf_Homo_sapiens_DBD_1.00_M04343_2.00	Fibroblast	In All Conditions	Txndc5	0	0.620923	chr13-38528047-38528056	chr13	38528047	38528056	chr13-38527423-38529047	chr13	38527423	38529047	1.68624	1.67277	1.40447	TRUE	TRUE	TRUE
Maf	Maf_Homo_sapiens_DBD_1.00_M04343_2.00	Fibroblast	In All Conditions	5033403F01Rik	323387	0.423715	chr13-39290777-39290786	chr13	39290777	39290786	chr13-39289687-39290951	chr13	39289687	39290951	0.61357	0.68628	0.67441	TRUE	TRUE	TRUE
Maf	Maf_Homo_sapiens_DBD_1.00_M04343_2.00	Fibroblast	In All Conditions	Hivep1	0	0.485294	chr13-42103064-42103073	chr13	42103064	42103073	chr13-42102755-42103366	chr13	42102755	42103366	1.0576	1.01592	1.09569	TRUE	TRUE	TRUE
Maf	Maf_Homo_sapiens_DBD_1.00_M04343_2.00	Fibroblast	In All Conditions	Edn1	94960	0.429508	chr13-42403426-42403435	chr13	42403426	42403435	chr13-42402950-42404169	chr13	42402950	42404169	1.73211	1.63553	1.50294	TRUE	TRUE	TRUE
Maf	Maf_Homo_sapiens_DBD_1.00_M04343_2.00	Fibroblast	In Aged Ex Only	Phactr1	0	0.551913	chr13-43122899-43122908	chr13	43122899	43122908	chr13-43122284-43123198	chr13	43122284	43123198	0.48975	0.62589	0.46117	FALSE	TRUE	FALSE
Maf	Maf_Homo_sapiens_DBD_1.00_M04343_2.00	Fibroblast	In All Conditions	Tbc1d7	0	0.50885	chr13-43159592-43159601	chr13	43159592	43159601	chr13-43158927-43159830	chr13	43158927	43159830	1.33139	1.37285	1.10147	TRUE	TRUE	TRUE
Maf	Maf_Homo_sapiens_DBD_1.00_M04343_2.00	Fibroblast	In All Conditions	Cd83	61094	0.586902	chr13-43864745-43864754	chr13	43864745	43864754	chr13-43864225-43865415	chr13	43864225	43865415	1.52188	1.6046	1.82115	TRUE	TRUE	TRUE
Maf	Maf_Homo_sapiens_DBD_1.00_M04343_2.00	Fibroblast	In All Conditions	1700029N11Rik	0	0.47482	chr13-44449622-44449631	chr13	44449622	44449631	chr13-44449032-44449865	chr13	44449032	44449865	1.04987	1.17926	1.12649	TRUE	TRUE	TRUE
Maf	Maf_Homo_sapiens_DBD_1.00_M04343_2.00	Fibroblast	In All Conditions	Jarid2	0	0.698663	chr13-44730322-44730331	chr13	44730322	44730331	chr13-44729755-44731400	chr13	44729755	44731400	0.88279	0.97762	0.82221	TRUE	TRUE	TRUE
Maf	Maf_Homo_sapiens_DBD_1.00_M04343_2.00	Fibroblast	In All Conditions	Jarid2	0	0.664139	chr13-44733648-44733657	chr13	44733648	44733657	chr13-44733199-44734121	chr13	44733199	44734121	0.93154	0.85143	1.17328	TRUE	TRUE	TRUE
Maf	Maf_Homo_sapiens_DBD_1.00_M04343_2.00	Fibroblast	In All Conditions	Jarid2	0	0.664139	chr13-44733821-44733830	chr13	44733821	44733830	chr13-44733199-44734121	chr13	44733199	44734121	1.06599	1.02852	1.26071	TRUE	TRUE	TRUE
Maf	Maf_Homo_sapiens_DBD_1.00_M04343_2.00	Fibroblast	In All Conditions	Jarid2	0	0.507576	chr13-44908090-44908099	chr13	44908090	44908099	chr13-44907198-44908385	chr13	44907198	44908385	0.63493	0.64434	0.63443	TRUE	TRUE	TRUE
Maf	Maf_Homo_sapiens_DBD_1.00_M04343_2.00	Fibroblast	In All Conditions	Zfp169	0	0.526403	chr13-48513540-48513549	chr13	48513540	48513549	chr13-48512515-48513726	chr13	48512515	48513726	0.89851	0.8789	0.78716	TRUE	TRUE	TRUE
Maf	Maf_Homo_sapiens_DBD_1.00_M04343_2.00	Fibroblast	In All Conditions	Phf2	0	0.725304	chr13-48871121-48871130	chr13	48871121	48871130	chr13-48869761-48871653	chr13	48869761	48871653	0.74074	0.68449	0.62066	TRUE	TRUE	TRUE
Maf	Maf_Homo_sapiens_DBD_1.00_M04343_2.00	Fibroblast	In All Conditions	Fam120a	0	0.757056	chr13-48968075-48968084	chr13	48968075	48968084	chr13-48967841-48968832	chr13	48967841	48968832	1.31051	1.23896	1.20555	TRUE	TRUE	TRUE
Maf	Maf_Homo_sapiens_DBD_1.00_M04343_2.00	Fibroblast	In All Conditions	Ippk	0	0.454504	chr13-49460528-49460537	chr13	49460528	49460537	chr13-49459910-49462085	chr13	49459910	49462085	0.701	0.7403	0.88422	TRUE	TRUE	TRUE
Maf	Maf_Homo_sapiens_DBD_1.00_M04343_2.00	Fibroblast	In All Conditions	Cenpp	0	0.472585	chr13-49629259-49629268	chr13	49629259	49629268	chr13-49628697-49629462	chr13	49628697	49629462	0.78579	0.89599	0.72342	TRUE	TRUE	TRUE
Maf	Maf_Homo_sapiens_DBD_1.00_M04343_2.00	Fibroblast	In All Conditions	S1pr3	61740	0.494093	chr13-51346052-51346061	chr13	51346052	51346061	chr13-51345439-51346877	chr13	51345439	51346877	2.87401	2.58237	2.12806	TRUE	TRUE	TRUE
Maf	Maf_Homo_sapiens_DBD_1.00_M04343_2.00	Fibroblast	In All Conditions	Cks2	7528	0.509804	chr13-51637455-51637464	chr13	51637455	51637464	chr13-51637041-51637703	chr13	51637041	51637703	0.62715	0.72046	0.76823	TRUE	TRUE	TRUE
Maf	Maf_Homo_sapiens_DBD_1.00_M04343_2.00	Fibroblast	Lost AgeSed	Gm26651	0	0.574803	chr13-51976089-51976098	chr13	51976089	51976098	chr13-51975351-51976493	chr13	51975351	51976493	0.49336	0.89331	0.84971	FALSE	TRUE	TRUE
Maf	Maf_Homo_sapiens_DBD_1.00_M04343_2.00	Fibroblast	In All Conditions	Auh	11591	0.489463	chr13-52822479-52822488	chr13	52822479	52822488	chr13-52822057-52823527	chr13	52822057	52823527	0.913	0.864	1.20476	TRUE	TRUE	TRUE
Maf	Maf_Homo_sapiens_DBD_1.00_M04343_2.00	Fibroblast	In All Conditions	Hrh2	25975	0.531861	chr13-54249098-54249107	chr13	54249098	54249107	chr13-54248408-54249584	chr13	54248408	54249584	1.08975	0.89094	0.74462	TRUE	TRUE	TRUE
Maf	Maf_Homo_sapiens_DBD_1.00_M04343_2.00	Fibroblast	In All Conditions	Cplx2	38436	0.529668	chr13-54332515-54332524	chr13	54332515	54332524	chr13-54331767-54332912	chr13	54331767	54332912	2.48716	2.39328	1.88264	TRUE	TRUE	TRUE
Maf	Maf_Homo_sapiens_DBD_1.00_M04343_2.00	Fibroblast	In All Conditions	Cltb	0	0.61443	chr13-54611389-54611398	chr13	54611389	54611398	chr13-54610611-54611899	chr13	54610611	54611899	1.7619	1.61864	1.89076	TRUE	TRUE	TRUE
Maf	Maf_Homo_sapiens_DBD_1.00_M04343_2.00	Fibroblast	In All Conditions	Rnf44	0	0.629119	chr13-54688312-54688321	chr13	54688312	54688321	chr13-54686960-54688628	chr13	54686960	54688628	2.72841	2.48308	2.89084	TRUE	TRUE	TRUE
Maf	Maf_Homo_sapiens_DBD_1.00_M04343_2.00	Fibroblast	Lost YoungSed	Unc5a	0	0.713043	chr13-54949950-54949959	chr13	54949950	54949959	chr13-54948836-54950330	chr13	54948836	54950330	0.65701	0.69744	0.53208	TRUE	TRUE	FALSE
Maf	Maf_Homo_sapiens_DBD_1.00_M04343_2.00	Fibroblast	In All Conditions	Fgfr4	13434	0.497908	chr13-55182858-55182867	chr13	55182858	55182867	chr13-55182194-55183149	chr13	55182194	55183149	1.35072	1.33011	1.13471	TRUE	TRUE	TRUE
Maf	Maf_Homo_sapiens_DBD_1.00_M04343_2.00	Fibroblast	In All Conditions	Prr7	0	0.686638	chr13-55471573-55471582	chr13	55471573	55471582	chr13-55471072-55472957	chr13	55471072	55472957	1.15765	1.08177	1.30874	TRUE	TRUE	TRUE
Maf	Maf_Homo_sapiens_DBD_1.00_M04343_2.00	Fibroblast	In All Conditions	Pdlim7	0	0.576642	chr13-55510485-55510494	chr13	55510485	55510494	chr13-55510345-55511714	chr13	55510345	55511714	0.70687	0.82893	0.74052	TRUE	TRUE	TRUE
Maf	Maf_Homo_sapiens_DBD_1.00_M04343_2.00	Fibroblast	In All Conditions	Pdlim7	0	0.576642	chr13-55510977-55510986	chr13	55510977	55510986	chr13-55510345-55511714	chr13	55510345	55511714	2.34107	2.39141	2.54982	TRUE	TRUE	TRUE
Maf	Maf_Homo_sapiens_DBD_1.00_M04343_2.00	Fibroblast	In All Conditions	Tgfbi	26786	0.573684	chr13-56582296-56582305	chr13	56582296	56582305	chr13-56581487-56582816	chr13	56581487	56582816	1.40673	1.20635	1.19939	TRUE	TRUE	TRUE
Maf	Maf_Homo_sapiens_DBD_1.00_M04343_2.00	Fibroblast	In All Conditions	Tgfbi	7864	0.488263	chr13-56601566-56601575	chr13	56601566	56601575	chr13-56600035-56601738	chr13	56600035	56601738	0.93299	0.98898	0.7783	TRUE	TRUE	TRUE
Maf	Maf_Homo_sapiens_DBD_1.00_M04343_2.00	Fibroblast	Lost YoungSed	Smad5	31330	0.578212	chr13-56671447-56671456	chr13	56671447	56671456	chr13-56670964-56671679	chr13	56670964	56671679	0.74231	0.60062	0.50208	TRUE	TRUE	FALSE
Maf	Maf_Homo_sapiens_DBD_1.00_M04343_2.00	Fibroblast	In All Conditions	Agtpbp1	0	0.6737	chr13-59557285-59557294	chr13	59557285	59557294	chr13-59556559-59557885	chr13	59556559	59557885	1.17604	1.20623	1.21791	TRUE	TRUE	TRUE
Maf	Maf_Homo_sapiens_DBD_1.00_M04343_2.00	Fibroblast	In All Conditions	Agtpbp1	0	0.455916	chr13-59572848-59572857	chr13	59572848	59572857	chr13-59572367-59573228	chr13	59572367	59573228	0.91926	0.7957	0.76021	TRUE	TRUE	TRUE
Maf	Maf_Homo_sapiens_DBD_1.00_M04343_2.00	Fibroblast	In All Conditions	Gas1	157853	0.465922	chr13-60015803-60015812	chr13	60015803	60015812	chr13-60015657-60016551	chr13	60015657	60016551	1.97624	1.87408	1.78441	TRUE	TRUE	TRUE
Maf	Maf_Homo_sapiens_DBD_1.00_M04343_2.00	Fibroblast	In All Conditions	Gm5084	77888	0.43065	chr13-60291658-60291667	chr13	60291658	60291667	chr13-60290823-60291853	chr13	60290823	60291853	0.66393	0.68063	0.65337	TRUE	TRUE	TRUE
Maf	Maf_Homo_sapiens_DBD_1.00_M04343_2.00	Fibroblast	Lost YoungSed	Gm5084	77888	0.43065	chr13-60291669-60291678	chr13	60291669	60291678	chr13-60290823-60291853	chr13	60290823	60291853	0.66393	0.68063	0.53556	TRUE	TRUE	FALSE
Maf	Maf_Homo_sapiens_DBD_1.00_M04343_2.00	Fibroblast	In All Conditions	Dapk1	173180	0.49793	chr13-60427727-60427736	chr13	60427727	60427736	chr13-60427076-60428766	chr13	60427076	60428766	0.89775	0.85639	0.99113	TRUE	TRUE	TRUE
Maf	Maf_Homo_sapiens_DBD_1.00_M04343_2.00	Fibroblast	In Aged Ex Only	Gm5665	14051	0.499461	chr13-62684875-62684884	chr13	62684875	62684884	chr13-62684428-62685354	chr13	62684428	62685354	0.54004	0.77278	0.46249	FALSE	TRUE	FALSE
Maf	Maf_Homo_sapiens_DBD_1.00_M04343_2.00	Fibroblast	In All Conditions	2010111I01Rik	0	0.535417	chr13-63257072-63257081	chr13	63257072	63257081	chr13-63256693-63257172	chr13	63256693	63257172	1.01878	1.06058	0.79231	TRUE	TRUE	TRUE
Maf	Maf_Homo_sapiens_DBD_1.00_M04343_2.00	Fibroblast	In Aged Ex Only	Fancc	0	0.413861	chr13-63397646-63397655	chr13	63397646	63397655	chr13-63397242-63397746	chr13	63397242	63397746	0.47837	0.66121	0.45613	FALSE	TRUE	FALSE
Maf	Maf_Homo_sapiens_DBD_1.00_M04343_2.00	Fibroblast	Lost AgeSed	Zfp367	0	0.645132	chr13-64152473-64152482	chr13	64152473	64152482	chr13-64152054-64154251	chr13	64152054	64154251	0.48547	0.63141	0.66377	FALSE	TRUE	TRUE
Maf	Maf_Homo_sapiens_DBD_1.00_M04343_2.00	Fibroblast	In All Conditions	Cdk20	30056	0.432515	chr13-64402080-64402089	chr13	64402080	64402089	chr13-64401845-64402496	chr13	64401845	64402496	0.67379	0.62846	0.62037	TRUE	TRUE	TRUE
Maf	Maf_Homo_sapiens_DBD_1.00_M04343_2.00	Fibroblast	In All Conditions	Gm10775	17326	0.606778	chr13-65241283-65241292	chr13	65241283	65241292	chr13-65240354-65242212	chr13	65240354	65242212	0.9866	0.88702	1.21925	TRUE	TRUE	TRUE
Maf	Maf_Homo_sapiens_DBD_1.00_M04343_2.00	Fibroblast	In All Conditions	Zfp457	0	0.47619	chr13-67306440-67306449	chr13	67306440	67306449	chr13-67305835-67306947	chr13	67305835	67306947	0.5879	0.8668	0.67771	TRUE	TRUE	TRUE
Maf	Maf_Homo_sapiens_DBD_1.00_M04343_2.00	Fibroblast	In All Conditions	Zfp87	0	0.522466	chr13-67526276-67526285	chr13	67526276	67526285	chr13-67525492-67526448	chr13	67525492	67526448	1.05445	0.92197	1.31946	TRUE	TRUE	TRUE
Maf	Maf_Homo_sapiens_DBD_1.00_M04343_2.00	Fibroblast	In All Conditions	Ndufs6	0	0.568493	chr13-73328428-73328437	chr13	73328428	73328437	chr13-73327994-73328723	chr13	73327994	73328723	0.71496	0.80575	0.93142	TRUE	TRUE	TRUE
Maf	Maf_Homo_sapiens_DBD_1.00_M04343_2.00	Fibroblast	In All Conditions	Ell2	0	0.634762	chr13-75707534-75707543	chr13	75707534	75707543	chr13-75706912-75708614	chr13	75706912	75708614	0.88609	1.05361	0.9579	TRUE	TRUE	TRUE
Maf	Maf_Homo_sapiens_DBD_1.00_M04343_2.00	Fibroblast	In All Conditions	Spata9	0	0.443463	chr13-75988360-75988369	chr13	75988360	75988369	chr13-75987723-75988854	chr13	75987723	75988854	1.55726	1.25373	1.31109	TRUE	TRUE	TRUE
Maf	Maf_Homo_sapiens_DBD_1.00_M04343_2.00	Fibroblast	In All Conditions	Gpr98	0	0.462168	chr13-81136723-81136732	chr13	81136723	81136732	chr13-81136341-81137318	chr13	81136341	81137318	0.66588	0.83987	1.0014	TRUE	TRUE	TRUE
Maf	Maf_Homo_sapiens_DBD_1.00_M04343_2.00	Fibroblast	In All Conditions	Cetn3	0	0.599511	chr13-81783156-81783165	chr13	81783156	81783165	chr13-81782758-81783983	chr13	81782758	81783983	1.84079	1.70872	1.90369	TRUE	TRUE	TRUE
Maf	Maf_Homo_sapiens_DBD_1.00_M04343_2.00	Fibroblast	In All Conditions	Gm4117	0	0.404236	chr13-89828728-89828737	chr13	89828728	89828737	chr13-89828066-89829151	chr13	89828066	89829151	0.95984	1.065	0.84116	TRUE	TRUE	TRUE
Maf	Maf_Homo_sapiens_DBD_1.00_M04343_2.00	Fibroblast	In All Conditions	Gm21726	66902	0.428571	chr13-90516013-90516022	chr13	90516013	90516022	chr13-90515637-90516497	chr13	90515637	90516497	2.43462	2.4513	2.78994	TRUE	TRUE	TRUE
Maf	Maf_Homo_sapiens_DBD_1.00_M04343_2.00	Fibroblast	In All Conditions	A830009L08Rik	0	0.536174	chr13-91370949-91370958	chr13	91370949	91370958	chr13-91370439-91371682	chr13	91370439	91371682	1.32267	1.35665	1.14274	TRUE	TRUE	TRUE
Maf	Maf_Homo_sapiens_DBD_1.00_M04343_2.00	Fibroblast	In All Conditions	Homer1	0	0.684989	chr13-93303738-93303747	chr13	93303738	93303747	chr13-93303250-93304668	chr13	93303250	93304668	1.90989	2.09498	2.22802	TRUE	TRUE	TRUE
Maf	Maf_Homo_sapiens_DBD_1.00_M04343_2.00	Fibroblast	In All Conditions	Jmy	0	0.684489	chr13-93499789-93499798	chr13	93499789	93499798	chr13-93498518-93500219	chr13	93498518	93500219	0.92775	0.95959	0.94854	TRUE	TRUE	TRUE
Maf	Maf_Homo_sapiens_DBD_1.00_M04343_2.00	Fibroblast	In All Conditions	Arsb	53131	0.448047	chr13-93996960-93996969	chr13	93996960	93996969	chr13-93996148-93997350	chr13	93996148	93997350	0.84553	0.85764	0.69123	TRUE	TRUE	TRUE
Maf	Maf_Homo_sapiens_DBD_1.00_M04343_2.00	Fibroblast	In All Conditions	Iqgap2	0	0.453271	chr13-95655617-95655626	chr13	95655617	95655626	chr13-95654882-95655737	chr13	95654882	95655737	0.96047	0.87245	0.94579	TRUE	TRUE	TRUE
Maf	Maf_Homo_sapiens_DBD_1.00_M04343_2.00	Fibroblast	In All Conditions	Lincenc1	101388	0.47489	chr13-97599505-97599514	chr13	97599505	97599514	chr13-97598396-97599530	chr13	97598396	97599530	0.91002	0.85284	0.77542	TRUE	TRUE	TRUE
Maf	Maf_Homo_sapiens_DBD_1.00_M04343_2.00	Fibroblast	In All Conditions	Gm26619	13834	0.478149	chr13-97775246-97775255	chr13	97775246	97775255	chr13-97774800-97775577	chr13	97774800	97775577	2.65857	2.67337	2.51012	TRUE	TRUE	TRUE
Maf	Maf_Homo_sapiens_DBD_1.00_M04343_2.00	Fibroblast	Lost YoungSed	Gm807	20073	0.457534	chr13-99128655-99128664	chr13	99128655	99128664	chr13-99127654-99128748	chr13	99127654	99128748	0.72522	0.76137	0.56089	TRUE	TRUE	FALSE
Maf	Maf_Homo_sapiens_DBD_1.00_M04343_2.00	Fibroblast	In All Conditions	Zfp366	0	0.493333	chr13-99230545-99230554	chr13	99230545	99230554	chr13-99229695-99230894	chr13	99229695	99230894	1.37177	1.05072	1.30686	TRUE	TRUE	TRUE
Maf	Maf_Homo_sapiens_DBD_1.00_M04343_2.00	Fibroblast	In All Conditions	Mrps27	0	0.508806	chr13-99353172-99353181	chr13	99353172	99353181	chr13-99352778-99353799	chr13	99352778	99353799	0.92346	1.07478	0.96428	TRUE	TRUE	TRUE
Maf	Maf_Homo_sapiens_DBD_1.00_M04343_2.00	Fibroblast	In All Conditions	Serf1	0	0.640279	chr13-100107977-100107986	chr13	100107977	100107986	chr13-100107577-100108435	chr13	100107577	100108435	0.64589	0.70055	0.66503	TRUE	TRUE	TRUE
Maf	Maf_Homo_sapiens_DBD_1.00_M04343_2.00	Fibroblast	In All Conditions	Slc30a5	0	0.586081	chr13-100833267-100833276	chr13	100833267	100833276	chr13-100832644-100834008	chr13	100832644	100834008	1.33581	1.20377	1.22372	TRUE	TRUE	TRUE
Maf	Maf_Homo_sapiens_DBD_1.00_M04343_2.00	Fibroblast	In All Conditions	Cd180	417427	0.407477	chr13-102275454-102275463	chr13	102275454	102275463	chr13-102275061-102276130	chr13	102275061	102276130	1.39013	1.65912	1.1164	TRUE	TRUE	TRUE
Maf	Maf_Homo_sapiens_DBD_1.00_M04343_2.00	Fibroblast	In All Conditions	Cd180	99385	0.469665	chr13-102593615-102593624	chr13	102593615	102593624	chr13-102593217-102594172	chr13	102593217	102594172	1.82544	1.70386	1.7251	TRUE	TRUE	TRUE
Maf	Maf_Homo_sapiens_DBD_1.00_M04343_2.00	Fibroblast	In All Conditions	Mast4	0	0.409449	chr13-103173985-103173994	chr13	103173985	103173994	chr13-103173555-103174316	chr13	103173555	103174316	0.74939	0.66979	0.68683	TRUE	TRUE	TRUE
Maf	Maf_Homo_sapiens_DBD_1.00_M04343_2.00	Fibroblast	In All Conditions	Mast4	0	0.465067	chr13-103212260-103212269	chr13	103212260	103212269	chr13-103211034-103212450	chr13	103211034	103212450	0.72788	0.79472	0.87932	TRUE	TRUE	TRUE
Maf	Maf_Homo_sapiens_DBD_1.00_M04343_2.00	Fibroblast	In All Conditions	Srek1	9075	0.594067	chr13-103774505-103774514	chr13	103774505	103774514	chr13-103773580-103774961	chr13	103773580	103774961	0.95649	1.31346	1.29174	TRUE	TRUE	TRUE
Maf	Maf_Homo_sapiens_DBD_1.00_M04343_2.00	Fibroblast	In All Conditions	Nln	0	0.514215	chr13-104094918-104094927	chr13	104094918	104094927	chr13-104094512-104095320	chr13	104094512	104095320	0.67458	0.85627	0.73209	TRUE	TRUE	TRUE
Maf	Maf_Homo_sapiens_DBD_1.00_M04343_2.00	Fibroblast	In All Conditions	Trappc13	0	0.540663	chr13-104178410-104178419	chr13	104178410	104178419	chr13-104177933-104179260	chr13	104177933	104179260	1.17874	1.3294	1.41144	TRUE	TRUE	TRUE
Maf	Maf_Homo_sapiens_DBD_1.00_M04343_2.00	Fibroblast	Lost YoungSed	Apoo-ps	78790	0.496073	chr13-107493993-107494002	chr13	107493993	107494002	chr13-107493558-107494321	chr13	107493558	107494321	0.90597	0.96225	0.53585	TRUE	TRUE	FALSE
Maf	Maf_Homo_sapiens_DBD_1.00_M04343_2.00	Fibroblast	Lost YoungSed	1700006H21Rik	10034	0.526042	chr13-107676450-107676459	chr13	107676450	107676459	chr13-107676019-107677362	chr13	107676019	107677362	0.85221	0.84419	0.56374	TRUE	TRUE	FALSE
Maf	Maf_Homo_sapiens_DBD_1.00_M04343_2.00	Fibroblast	In All Conditions	Zswim6	0	0.422652	chr13-107831340-107831349	chr13	107831340	107831349	chr13-107830597-107831682	chr13	107830597	107831682	2.20199	1.74559	1.84365	TRUE	TRUE	TRUE
Maf	Maf_Homo_sapiens_DBD_1.00_M04343_2.00	Fibroblast	In All Conditions	Pde4d	0	0.462017	chr13-109822599-109822608	chr13	109822599	109822608	chr13-109821841-109824091	chr13	109821841	109824091	1.73591	1.70818	1.688	TRUE	TRUE	TRUE
Maf	Maf_Homo_sapiens_DBD_1.00_M04343_2.00	Fibroblast	In All Conditions	Gpbp1	0	0.706961	chr13-111490284-111490293	chr13	111490284	111490293	chr13-111488681-111490806	chr13	111488681	111490806	2.18105	2.52906	2.35409	TRUE	TRUE	TRUE
Maf	Maf_Homo_sapiens_DBD_1.00_M04343_2.00	Fibroblast	In All Conditions	Ankrd55	0	0.465657	chr13-112331367-112331376	chr13	112331367	112331376	chr13-112330971-112331960	chr13	112330971	112331960	0.59531	0.75711	0.74936	TRUE	TRUE	TRUE
Maf	Maf_Homo_sapiens_DBD_1.00_M04343_2.00	Fibroblast	In All Conditions	Ankrd55	23108	0.462004	chr13-112407487-112407496	chr13	112407487	112407496	chr13-112407111-112408926	chr13	112407111	112408926	1.19311	1.15184	0.98678	TRUE	TRUE	TRUE
Maf	Maf_Homo_sapiens_DBD_1.00_M04343_2.00	Fibroblast	In All Conditions	Ppap2a	27684	0.454004	chr13-112772998-112773007	chr13	112772998	112773007	chr13-112770525-112773209	chr13	112770525	112773209	0.87162	0.80994	0.84711	TRUE	TRUE	TRUE
Maf	Maf_Homo_sapiens_DBD_1.00_M04343_2.00	Fibroblast	In All Conditions	Gm22385	7944	0.497492	chr13-113394772-113394781	chr13	113394772	113394781	chr13-113394147-113395143	chr13	113394147	113395143	1.65945	1.36114	1.31885	TRUE	TRUE	TRUE
Maf	Maf_Homo_sapiens_DBD_1.00_M04343_2.00	Fibroblast	In All Conditions	Gm22385	14464	0.434202	chr13-113418361-113418370	chr13	113418361	113418370	chr13-113417653-113419149	chr13	113417653	113419149	1.41405	1.53478	1.55977	TRUE	TRUE	TRUE
Maf	Maf_Homo_sapiens_DBD_1.00_M04343_2.00	Fibroblast	Lost YoungSed	Gm22385	86508	0.452453	chr13-113489978-113489987	chr13	113489978	113489987	chr13-113489697-113491347	chr13	113489697	113491347	0.60665	0.71223	0.49496	TRUE	TRUE	FALSE
Maf	Maf_Homo_sapiens_DBD_1.00_M04343_2.00	Fibroblast	In All Conditions	Arl15	0	0.474419	chr13-113950129-113950138	chr13	113950129	113950138	chr13-113949444-113950518	chr13	113949444	113950518	0.79735	0.65483	0.59503	TRUE	TRUE	TRUE
Maf	Maf_Homo_sapiens_DBD_1.00_M04343_2.00	Fibroblast	In Aged Ex Only	Nid2	21914	0.467391	chr14-19728975-19728984	chr14	19728975	19728984	chr14-19728331-19729342	chr14	19728331	19729342	0.49909	0.60866	0.44741	FALSE	TRUE	FALSE
Maf	Maf_Homo_sapiens_DBD_1.00_M04343_2.00	Fibroblast	In Aged Ex Only	Gng2	7262	0.514943	chr14-19985239-19985248	chr14	19985239	19985248	chr14-19984890-19985759	chr14	19984890	19985759	0.50501	0.59543	0.50613	FALSE	TRUE	FALSE
Maf	Maf_Homo_sapiens_DBD_1.00_M04343_2.00	Fibroblast	Lost YoungSed	Kcnk16	15476	0.539548	chr14-20246972-20246981	chr14	20246972	20246981	chr14-20246572-20247279	chr14	20246572	20247279	0.88526	0.6518	0.57589	TRUE	TRUE	FALSE
Maf	Maf_Homo_sapiens_DBD_1.00_M04343_2.00	Fibroblast	In Aged Ex Only	Fut11	0	0.623053	chr14-20695757-20695766	chr14	20695757	20695766	chr14-20694463-20696067	chr14	20694463	20696067	0.52412	0.71001	0.55604	FALSE	TRUE	FALSE
Maf	Maf_Homo_sapiens_DBD_1.00_M04343_2.00	Fibroblast	In All Conditions	Vcl	0	0.613488	chr14-20929669-20929678	chr14	20929669	20929678	chr14-20928750-20930128	chr14	20928750	20930128	0.7772	0.67003	0.74198	TRUE	TRUE	TRUE
Maf	Maf_Homo_sapiens_DBD_1.00_M04343_2.00	Fibroblast	In All Conditions	1700112E06Rik	0	0.55335	chr14-22019483-22019492	chr14	22019483	22019492	chr14-22018925-22020133	chr14	22018925	22020133	1.37508	1.07676	1.0948	TRUE	TRUE	TRUE
Maf	Maf_Homo_sapiens_DBD_1.00_M04343_2.00	Fibroblast	In All Conditions	1700112E06Rik	0	0.482326	chr14-22052432-22052441	chr14	22052432	22052441	chr14-22051868-22052744	chr14	22051868	22052744	0.87266	0.99315	0.80223	TRUE	TRUE	TRUE
Maf	Maf_Homo_sapiens_DBD_1.00_M04343_2.00	Fibroblast	In Aged Ex Only	1700112E06Rik	84083	0.403763	chr14-23140581-23140590	chr14	23140581	23140590	chr14-23140169-23140859	chr14	23140169	23140859	0.55377	0.72829	0.31768	FALSE	TRUE	FALSE
Maf	Maf_Homo_sapiens_DBD_1.00_M04343_2.00	Fibroblast	In All Conditions	Gm10398	129602	0.559965	chr14-24779175-24779184	chr14	24779175	24779184	chr14-24778678-24779811	chr14	24778678	24779811	1.58696	1.53221	1.52536	TRUE	TRUE	TRUE
Maf	Maf_Homo_sapiens_DBD_1.00_M04343_2.00	Fibroblast	In All Conditions	Gm26660	216282	0.518055	chr14-25138712-25138721	chr14	25138712	25138721	chr14-25138162-25139518	chr14	25138162	25139518	0.76723	0.87736	0.74921	TRUE	TRUE	TRUE
Maf	Maf_Homo_sapiens_DBD_1.00_M04343_2.00	Fibroblast	In All Conditions	Zcchc24	0	0.564477	chr14-25749819-25749828	chr14	25749819	25749828	chr14-25749163-25749984	chr14	25749163	25749984	1.92714	1.76036	1.81514	TRUE	TRUE	TRUE
Maf	Maf_Homo_sapiens_DBD_1.00_M04343_2.00	Fibroblast	In All Conditions	Zcchc24	6856	0.501272	chr14-25776536-25776545	chr14	25776536	25776545	chr14-25775896-25777074	chr14	25775896	25777074	3.28532	2.61509	2.69385	TRUE	TRUE	TRUE
Maf	Maf_Homo_sapiens_DBD_1.00_M04343_2.00	Fibroblast	In All Conditions	Zcchc24	33264	0.438596	chr14-25802779-25802788	chr14	25802779	25802788	chr14-25802304-25802873	chr14	25802304	25802873	0.73312	0.64444	0.61236	TRUE	TRUE	TRUE
Maf	Maf_Homo_sapiens_DBD_1.00_M04343_2.00	Fibroblast	In All Conditions	4930570N19Rik	0	0.563636	chr14-26637849-26637858	chr14	26637849	26637858	chr14-26637229-26639043	chr14	26637229	26639043	1.55763	1.56753	1.47462	TRUE	TRUE	TRUE
Maf	Maf_Homo_sapiens_DBD_1.00_M04343_2.00	Fibroblast	In All Conditions	4930570N19Rik	0	0.563636	chr14-26638128-26638137	chr14	26638128	26638137	chr14-26637229-26639043	chr14	26637229	26639043	2.48202	2.64441	2.65356	TRUE	TRUE	TRUE
Maf	Maf_Homo_sapiens_DBD_1.00_M04343_2.00	Fibroblast	In All Conditions	Tkt	0	0.532158	chr14-30564621-30564630	chr14	30564621	30564630	chr14-30564122-30565085	chr14	30564122	30565085	0.77675	0.83915	0.89617	TRUE	TRUE	TRUE
Maf	Maf_Homo_sapiens_DBD_1.00_M04343_2.00	Fibroblast	In All Conditions	Sh3bp5	0	0.519118	chr14-31401289-31401298	chr14	31401289	31401298	chr14-31400708-31401387	chr14	31400708	31401387	0.76986	0.83353	0.59297	TRUE	TRUE	TRUE
Maf	Maf_Homo_sapiens_DBD_1.00_M04343_2.00	Fibroblast	In All Conditions	Sh3bp5	0	0.503062	chr14-31428380-31428389	chr14	31428380	31428389	chr14-31427926-31429068	chr14	31427926	31429068	0.74316	0.68382	0.74111	TRUE	TRUE	TRUE
Maf	Maf_Homo_sapiens_DBD_1.00_M04343_2.00	Fibroblast	In All Conditions	Hacl1	0	0.501632	chr14-31565071-31565080	chr14	31565071	31565080	chr14-31564485-31565403	chr14	31564485	31565403	1.86805	2.17844	2.01868	TRUE	TRUE	TRUE
Maf	Maf_Homo_sapiens_DBD_1.00_M04343_2.00	Fibroblast	In All Conditions	Galnt15	0	0.552318	chr14-32028708-32028717	chr14	32028708	32028717	chr14-32028371-32029125	chr14	32028371	32029125	1.07251	0.77376	0.72402	TRUE	TRUE	TRUE
Maf	Maf_Homo_sapiens_DBD_1.00_M04343_2.00	Fibroblast	In All Conditions	Ptpn20	39489	0.501992	chr14-33680562-33680571	chr14	33680562	33680571	chr14-33680244-33681247	chr14	33680244	33681247	0.60467	0.72116	0.72585	TRUE	TRUE	TRUE
Maf	Maf_Homo_sapiens_DBD_1.00_M04343_2.00	Fibroblast	In All Conditions	Styx	0	0.581378	chr14-45351106-45351115	chr14	45351106	45351115	chr14-45350480-45351843	chr14	45350480	45351843	1.82983	2.09415	1.7705	TRUE	TRUE	TRUE
Maf	Maf_Homo_sapiens_DBD_1.00_M04343_2.00	Fibroblast	In All Conditions	Fermt2	0	0.62912	chr14-45529616-45529625	chr14	45529616	45529625	chr14-45529272-45531304	chr14	45529272	45531304	0.96045	0.87756	1.00245	TRUE	TRUE	TRUE
Maf	Maf_Homo_sapiens_DBD_1.00_M04343_2.00	Fibroblast	Lost AgeSed	Gmfb	0	0.522068	chr14-46822115-46822124	chr14	46822115	46822124	chr14-46820959-46822544	chr14	46820959	46822544	0.5769	0.6464	0.59683	FALSE	TRUE	TRUE
Maf	Maf_Homo_sapiens_DBD_1.00_M04343_2.00	Fibroblast	In All Conditions	Peli2	0	0.398089	chr14-48189455-48189464	chr14	48189455	48189464	chr14-48189293-48189920	chr14	48189293	48189920	1.09628	1.13312	1.22229	TRUE	TRUE	TRUE
Maf	Maf_Homo_sapiens_DBD_1.00_M04343_2.00	Fibroblast	In All Conditions	Pnp	0	0.509901	chr14-50944086-50944095	chr14	50944086	50944095	chr14-50943714-50945329	chr14	50943714	50945329	1.21729	1.48759	1.46071	TRUE	TRUE	TRUE
Maf	Maf_Homo_sapiens_DBD_1.00_M04343_2.00	Fibroblast	In All Conditions	Mmp14	1642	0.555623	chr14-54444029-54444038	chr14	54444029	54444038	chr14-54442901-54444545	chr14	54442901	54444545	2.88946	2.57953	2.28477	TRUE	TRUE	TRUE
Maf	Maf_Homo_sapiens_DBD_1.00_M04343_2.00	Fibroblast	In All Conditions	Slc22a17	0	0.650401	chr14-54913158-54913167	chr14	54913158	54913167	chr14-54912129-54913624	chr14	54912129	54913624	1.10624	1.11586	1.07895	TRUE	TRUE	TRUE
Maf	Maf_Homo_sapiens_DBD_1.00_M04343_2.00	Fibroblast	In All Conditions	A730061H03Rik	0	0.582791	chr14-55560497-55560506	chr14	55560497	55560506	chr14-55559694-55561076	chr14	55559694	55561076	3.36857	3.24281	3.43339	TRUE	TRUE	TRUE
Maf	Maf_Homo_sapiens_DBD_1.00_M04343_2.00	Fibroblast	In All Conditions	Rnf31	0	0.555869	chr14-55604060-55604069	chr14	55604060	55604069	chr14-55603562-55604626	chr14	55603562	55604626	2.59619	2.15729	2.38572	TRUE	TRUE	TRUE
Maf	Maf_Homo_sapiens_DBD_1.00_M04343_2.00	Fibroblast	In All Conditions	Dleu2	74643	0.546554	chr14-61757582-61757591	chr14	61757582	61757591	chr14-61757017-61757843	chr14	61757017	61757843	1.18035	1.27885	1.43857	TRUE	TRUE	TRUE
Maf	Maf_Homo_sapiens_DBD_1.00_M04343_2.00	Fibroblast	In All Conditions	Wdfy2	0	0.445466	chr14-62879727-62879736	chr14	62879727	62879736	chr14-62879231-62880752	chr14	62879231	62880752	0.69696	0.80634	0.71357	TRUE	TRUE	TRUE
Maf	Maf_Homo_sapiens_DBD_1.00_M04343_2.00	Fibroblast	In All Conditions	Ctsb	0	0.486804	chr14-63132397-63132406	chr14	63132397	63132406	chr14-63131713-63132735	chr14	63131713	63132735	1.16286	1.16725	1.17287	TRUE	TRUE	TRUE
Maf	Maf_Homo_sapiens_DBD_1.00_M04343_2.00	Fibroblast	In Aged Ex Only	Gata4	0	0.482353	chr14-63232768-63232777	chr14	63232768	63232777	chr14-63232527-63233121	chr14	63232527	63233121	0.48661	0.73921	0.41477	FALSE	TRUE	FALSE
Maf	Maf_Homo_sapiens_DBD_1.00_M04343_2.00	Fibroblast	In All Conditions	Fzd3	50692	0.581416	chr14-65150176-65150185	chr14	65150176	65150185	chr14-65149204-65150333	chr14	65149204	65150333	1.2412	1.49027	1.4214	TRUE	TRUE	TRUE
Maf	Maf_Homo_sapiens_DBD_1.00_M04343_2.00	Fibroblast	In Aged Ex Only	Zfp395	0	0.553738	chr14-65374867-65374876	chr14	65374867	65374876	chr14-65374655-65375510	chr14	65374655	65375510	0.55085	0.67957	0.42363	FALSE	TRUE	FALSE
Maf	Maf_Homo_sapiens_DBD_1.00_M04343_2.00	Fibroblast	In All Conditions	Ccdc25	0	0.563948	chr14-65837314-65837323	chr14	65837314	65837323	chr14-65836926-65837918	chr14	65836926	65837918	1.00119	0.99248	0.776	TRUE	TRUE	TRUE
Maf	Maf_Homo_sapiens_DBD_1.00_M04343_2.00	Fibroblast	In All Conditions	Gm5464	0	0.646476	chr14-66869101-66869110	chr14	66869101	66869110	chr14-66868484-66869391	chr14	66868484	66869391	1.76861	1.50041	1.5826	TRUE	TRUE	TRUE
Maf	Maf_Homo_sapiens_DBD_1.00_M04343_2.00	Fibroblast	In All Conditions	Ppp2r2a	27665	0.472965	chr14-67101142-67101151	chr14	67101142	67101151	chr14-67100137-67101893	chr14	67100137	67101893	1.97215	1.82272	1.93479	TRUE	TRUE	TRUE
Maf	Maf_Homo_sapiens_DBD_1.00_M04343_2.00	Fibroblast	In All Conditions	Ppp2r2a	27665	0.472965	chr14-67101387-67101396	chr14	67101387	67101396	chr14-67100137-67101893	chr14	67100137	67101893	0.87005	1.10162	1.04417	TRUE	TRUE	TRUE
Maf	Maf_Homo_sapiens_DBD_1.00_M04343_2.00	Fibroblast	In All Conditions	Gm20675	33343	0.437135	chr14-67198861-67198870	chr14	67198861	67198870	chr14-67198410-67199093	chr14	67198410	67199093	0.70205	0.8564	0.59299	TRUE	TRUE	TRUE
Maf	Maf_Homo_sapiens_DBD_1.00_M04343_2.00	Fibroblast	In Aged Ex Only	Ebf2	0	0.476645	chr14-67272354-67272363	chr14	67272354	67272363	chr14-67272051-67272992	chr14	67272051	67272992	0.57926	0.59818	0.57229	FALSE	TRUE	FALSE
Maf	Maf_Homo_sapiens_DBD_1.00_M04343_2.00	Fibroblast	In All Conditions	4930438E09Rik	0	0.502418	chr14-67357734-67357743	chr14	67357734	67357743	chr14-67356888-67358541	chr14	67356888	67358541	0.97882	0.9397	0.9231	TRUE	TRUE	TRUE
Maf	Maf_Homo_sapiens_DBD_1.00_M04343_2.00	Fibroblast	In All Conditions	Cdca2	12371	0.452442	chr14-67663658-67663667	chr14	67663658	67663667	chr14-67663182-67663959	chr14	67663182	67663959	0.72964	0.60123	0.6092	TRUE	TRUE	TRUE
Maf	Maf_Homo_sapiens_DBD_1.00_M04343_2.00	Fibroblast	In All Conditions	Pebp4	0	0.548908	chr14-70021327-70021336	chr14	70021327	70021336	chr14-70020808-70021860	chr14	70020808	70021860	1.75084	1.75986	1.92391	TRUE	TRUE	TRUE
Maf	Maf_Homo_sapiens_DBD_1.00_M04343_2.00	Fibroblast	In All Conditions	Pdlim2	0	0.56213	chr14-70170732-70170741	chr14	70170732	70170741	chr14-70170174-70171187	chr14	70170174	70171187	2.61105	2.96699	3.01856	TRUE	TRUE	TRUE
Maf	Maf_Homo_sapiens_DBD_1.00_M04343_2.00	Fibroblast	In All Conditions	Gm26908	0	0.623476	chr14-70206766-70206775	chr14	70206766	70206775	chr14-70205625-70206936	chr14	70205625	70206936	1.71314	1.78743	1.89494	TRUE	TRUE	TRUE
Maf	Maf_Homo_sapiens_DBD_1.00_M04343_2.00	Fibroblast	In All Conditions	Ppp3cc	0	0.651832	chr14-70289579-70289588	chr14	70289579	70289588	chr14-70288802-70289947	chr14	70288802	70289947	0.86909	0.90167	0.9233	TRUE	TRUE	TRUE
Maf	Maf_Homo_sapiens_DBD_1.00_M04343_2.00	Fibroblast	Lost AgeSed	Slc39a14	0	0.515779	chr14-70329863-70329872	chr14	70329863	70329872	chr14-70329480-70330493	chr14	70329480	70330493	0.47186	0.81595	0.72844	FALSE	TRUE	TRUE
Maf	Maf_Homo_sapiens_DBD_1.00_M04343_2.00	Fibroblast	In All Conditions	Slc39a14	9826	0.43958	chr14-70361667-70361676	chr14	70361667	70361676	chr14-70361252-70361822	chr14	70361252	70361822	0.81362	0.66201	0.62504	TRUE	TRUE	TRUE
Maf	Maf_Homo_sapiens_DBD_1.00_M04343_2.00	Fibroblast	Lost YoungSed	Reep4	335	0.554318	chr14-70549528-70549537	chr14	70549528	70549537	chr14-70549269-70549627	chr14	70549269	70549627	0.63878	0.6588	0.56972	TRUE	TRUE	FALSE
Maf	Maf_Homo_sapiens_DBD_1.00_M04343_2.00	Fibroblast	In All Conditions	Xpo7	0	0.709602	chr14-70766751-70766760	chr14	70766751	70766760	chr14-70765789-70767069	chr14	70765789	70767069	1.51171	1.35696	1.38197	TRUE	TRUE	TRUE
Maf	Maf_Homo_sapiens_DBD_1.00_M04343_2.00	Fibroblast	Lost AgeSed	Cysltr2	45277	0.470936	chr14-72983457-72983466	chr14	72983457	72983466	chr14-72982836-72983850	chr14	72982836	72983850	0.53489	0.60821	0.61966	FALSE	TRUE	TRUE
Maf	Maf_Homo_sapiens_DBD_1.00_M04343_2.00	Fibroblast	In All Conditions	Med4	34072	0.457642	chr14-73475711-73475720	chr14	73475711	73475720	chr14-73473687-73475976	chr14	73473687	73475976	0.97541	0.76639	1.03224	TRUE	TRUE	TRUE
Maf	Maf_Homo_sapiens_DBD_1.00_M04343_2.00	Fibroblast	Lost AgeSed	Slc25a30	0	0.568038	chr14-75787376-75787385	chr14	75787376	75787385	chr14-75786236-75787499	chr14	75786236	75787499	0.5177	0.62467	0.73127	FALSE	TRUE	TRUE
Maf	Maf_Homo_sapiens_DBD_1.00_M04343_2.00	Fibroblast	In All Conditions	Tpt1	0	0.633053	chr14-75844956-75844965	chr14	75844956	75844965	chr14-75844281-75846065	chr14	75844281	75846065	1.85187	1.88121	2.07255	TRUE	TRUE	TRUE
Maf	Maf_Homo_sapiens_DBD_1.00_M04343_2.00	Fibroblast	In All Conditions	Tpt1	0	0.633053	chr14-75845244-75845253	chr14	75845244	75845253	chr14-75844281-75846065	chr14	75844281	75846065	3.84378	3.95902	3.57695	TRUE	TRUE	TRUE
Maf	Maf_Homo_sapiens_DBD_1.00_M04343_2.00	Fibroblast	In Aged Ex Only	1700108F19Rik	20772	0.454019	chr14-76709168-76709177	chr14	76709168	76709177	chr14-76707942-76709496	chr14	76707942	76709496	0.57335	0.59956	0.53745	FALSE	TRUE	FALSE
Maf	Maf_Homo_sapiens_DBD_1.00_M04343_2.00	Fibroblast	In All Conditions	1700108F19Rik	73099	0.514372	chr14-76760539-76760548	chr14	76760539	76760548	chr14-76760269-76760929	chr14	76760269	76760929	0.66183	0.72485	0.67046	TRUE	TRUE	TRUE
Maf	Maf_Homo_sapiens_DBD_1.00_M04343_2.00	Fibroblast	In All Conditions	1700108F19Rik	132065	0.493625	chr14-76819947-76819956	chr14	76819947	76819956	chr14-76819235-76820332	chr14	76819235	76820332	1.10208	0.92707	0.5967	TRUE	TRUE	TRUE
Maf	Maf_Homo_sapiens_DBD_1.00_M04343_2.00	Fibroblast	In All Conditions	Gm6994	0	0.477612	chr14-77485007-77485016	chr14	77485007	77485016	chr14-77484638-77485776	chr14	77484638	77485776	1.48231	1.48037	1.43639	TRUE	TRUE	TRUE
Maf	Maf_Homo_sapiens_DBD_1.00_M04343_2.00	Fibroblast	In All Conditions	Wbp4	0	0.667003	chr14-79481620-79481629	chr14	79481620	79481629	chr14-79480599-79482583	chr14	79480599	79482583	1.00842	0.91808	1.12201	TRUE	TRUE	TRUE
Maf	Maf_Homo_sapiens_DBD_1.00_M04343_2.00	Fibroblast	In Aged Ex Only	Pcdh9	0	0.417671	chr14-93499502-93499511	chr14	93499502	93499511	chr14-93498664-93499659	chr14	93498664	93499659	0.47463	0.59002	0.57322	FALSE	TRUE	FALSE
Maf	Maf_Homo_sapiens_DBD_1.00_M04343_2.00	Fibroblast	In All Conditions	Kctd12	0	0.66524	chr14-102982802-102982811	chr14	102982802	102982811	chr14-102981385-102983487	chr14	102981385	102983487	1.92584	1.89574	1.75388	TRUE	TRUE	TRUE
Maf	Maf_Homo_sapiens_DBD_1.00_M04343_2.00	Fibroblast	In All Conditions	Ndfip2	18806	0.474947	chr14-105328641-105328650	chr14	105328641	105328650	chr14-105328105-105329521	chr14	105328105	105329521	1.66463	2.19557	1.34077	TRUE	TRUE	TRUE
Maf	Maf_Homo_sapiens_DBD_1.00_M04343_2.00	Fibroblast	In All Conditions	Gm10076	49795	0.466008	chr14-105732821-105732830	chr14	105732821	105732830	chr14-105732007-105733727	chr14	105732007	105733727	0.61627	0.72424	0.81227	TRUE	TRUE	TRUE
Maf	Maf_Homo_sapiens_DBD_1.00_M04343_2.00	Fibroblast	In All Conditions	Gm4775	53963	0.38826	chr14-106046332-106046341	chr14	106046332	106046341	chr14-106045819-106046789	chr14	106045819	106046789	0.79465	0.82466	0.88667	TRUE	TRUE	TRUE
Maf	Maf_Homo_sapiens_DBD_1.00_M04343_2.00	Fibroblast	Lost YoungSed	Gpc6	0	0.517558	chr14-117930735-117930744	chr14	117930735	117930744	chr14-117929909-117931759	chr14	117929909	117931759	0.633	0.60724	0.42453	TRUE	TRUE	FALSE
Maf	Maf_Homo_sapiens_DBD_1.00_M04343_2.00	Fibroblast	In All Conditions	Gpc6	0	0.493428	chr14-117961226-117961235	chr14	117961226	117961235	chr14-117960738-117961726	chr14	117960738	117961726	1.87227	1.70375	1.51966	TRUE	TRUE	TRUE
Maf	Maf_Homo_sapiens_DBD_1.00_M04343_2.00	Fibroblast	In All Conditions	Gpc6	0	0.493428	chr14-117961622-117961631	chr14	117961622	117961631	chr14-117960738-117961726	chr14	117960738	117961726	0.81569	0.69893	1.06479	TRUE	TRUE	TRUE
Maf	Maf_Homo_sapiens_DBD_1.00_M04343_2.00	Fibroblast	In All Conditions	Ipo5	78396	0.470335	chr14-120832013-120832022	chr14	120832013	120832022	chr14-120831635-120832797	chr14	120831635	120832797	1.07431	1.04578	0.98131	TRUE	TRUE	TRUE
Maf	Maf_Homo_sapiens_DBD_1.00_M04343_2.00	Fibroblast	In All Conditions	Farp1	0	0.483309	chr14-121172256-121172265	chr14	121172256	121172265	chr14-121171835-121173212	chr14	121171835	121173212	0.77488	0.63698	0.70757	TRUE	TRUE	TRUE
Maf	Maf_Homo_sapiens_DBD_1.00_M04343_2.00	Fibroblast	In All Conditions	Fbxo4	0	0.563183	chr15-3979250-3979259	chr15	3979250	3979259	chr15-3978808-3980089	chr15	3978808	3980089	0.69694	0.91107	0.65073	TRUE	TRUE	TRUE
Maf	Maf_Homo_sapiens_DBD_1.00_M04343_2.00	Fibroblast	In All Conditions	C7	4695	0.486177	chr15-5069334-5069343	chr15	5069334	5069343	chr15-5068469-5069517	chr15	5068469	5069517	0.76363	0.91385	0.62689	TRUE	TRUE	TRUE
Maf	Maf_Homo_sapiens_DBD_1.00_M04343_2.00	Fibroblast	In All Conditions	Dab2	239669	0.403893	chr15-6060051-6060060	chr15	6060051	6060060	chr15-6059708-6060118	chr15	6059708	6060118	0.72823	0.64553	0.605	TRUE	TRUE	TRUE
Maf	Maf_Homo_sapiens_DBD_1.00_M04343_2.00	Fibroblast	Lost YoungSed	Osmr	91189	0.391626	chr15-6966578-6966587	chr15	6966578	6966587	chr15-6966159-6966970	chr15	6966159	6966970	0.64946	0.81607	0.36916	TRUE	TRUE	FALSE
Maf	Maf_Homo_sapiens_DBD_1.00_M04343_2.00	Fibroblast	In All Conditions	Wdr70	0	0.570574	chr15-8099299-8099308	chr15	8099299	8099308	chr15-8098762-8099597	chr15	8098762	8099597	1.26656	1.40885	1.49048	TRUE	TRUE	TRUE
Maf	Maf_Homo_sapiens_DBD_1.00_M04343_2.00	Fibroblast	Lost AgeSed	Slc1a3	0	0.518868	chr15-8639111-8639120	chr15	8639111	8639120	chr15-8638277-8639336	chr15	8638277	8639336	0.55804	0.73536	0.70323	FALSE	TRUE	TRUE
Maf	Maf_Homo_sapiens_DBD_1.00_M04343_2.00	Fibroblast	In All Conditions	Spef2	115510	0.406879	chr15-9864953-9864962	chr15	9864953	9864962	chr15-9864379-9865570	chr15	9864379	9865570	1.88245	1.70649	1.49281	TRUE	TRUE	TRUE
Maf	Maf_Homo_sapiens_DBD_1.00_M04343_2.00	Fibroblast	In All Conditions	Rai14	0	0.443213	chr15-10599195-10599204	chr15	10599195	10599204	chr15-10598648-10599730	chr15	10598648	10599730	1.1063	0.97975	0.84369	TRUE	TRUE	TRUE
Maf	Maf_Homo_sapiens_DBD_1.00_M04343_2.00	Fibroblast	In All Conditions	1810049J17Rik	0	0.670713	chr15-12321435-12321444	chr15	12321435	12321444	chr15-12320834-12322151	chr15	12320834	12322151	2.37775	2.35109	2.5407	TRUE	TRUE	TRUE
Maf	Maf_Homo_sapiens_DBD_1.00_M04343_2.00	Fibroblast	In Aged Ex Only	Dap	0	0.536647	chr15-31258880-31258889	chr15	31258880	31258889	chr15-31257819-31259005	chr15	31257819	31259005	0.55749	0.64378	0.48367	FALSE	TRUE	FALSE
Maf	Maf_Homo_sapiens_DBD_1.00_M04343_2.00	Fibroblast	In All Conditions	Tas2r119	134126	0.47803	chr15-32042869-32042878	chr15	32042869	32042878	chr15-32041843-32043162	chr15	32041843	32043162	1.06117	1.11319	0.89897	TRUE	TRUE	TRUE
Maf	Maf_Homo_sapiens_DBD_1.00_M04343_2.00	Fibroblast	In All Conditions	Sema5a	0	0.599758	chr15-32244840-32244849	chr15	32244840	32244849	chr15-32243888-32245541	chr15	32243888	32245541	1.31113	1.42832	1.47886	TRUE	TRUE	TRUE
Maf	Maf_Homo_sapiens_DBD_1.00_M04343_2.00	Fibroblast	Lost YoungSed	Cpq	0	0.428415	chr15-33196841-33196850	chr15	33196841	33196850	chr15-33196242-33197156	chr15	33196242	33197156	0.66046	0.61206	0.43768	TRUE	TRUE	FALSE
Maf	Maf_Homo_sapiens_DBD_1.00_M04343_2.00	Fibroblast	In All Conditions	Cox6c	0	0.439909	chr15-35928731-35928740	chr15	35928731	35928740	chr15-35928005-35928886	chr15	35928005	35928886	1.097	0.71646	0.85948	TRUE	TRUE	TRUE
Maf	Maf_Homo_sapiens_DBD_1.00_M04343_2.00	Fibroblast	In All Conditions	Pabpc1	0	0.644205	chr15-36609304-36609313	chr15	36609304	36609313	chr15-36607759-36609984	chr15	36607759	36609984	2.55778	2.09027	2.68008	TRUE	TRUE	TRUE
Maf	Maf_Homo_sapiens_DBD_1.00_M04343_2.00	Fibroblast	In All Conditions	Ncald	0	0.527056	chr15-37432847-37432856	chr15	37432847	37432856	chr15-37432192-37433614	chr15	37432192	37433614	1.71069	1.63918	1.3733	TRUE	TRUE	TRUE
Maf	Maf_Homo_sapiens_DBD_1.00_M04343_2.00	Fibroblast	In Aged Ex Only	Klf10	16036	0.531842	chr15-38278112-38278121	chr15	38278112	38278121	chr15-38277796-38278376	chr15	38277796	38278376	0.57776	0.64246	0.4228	FALSE	TRUE	FALSE
Maf	Maf_Homo_sapiens_DBD_1.00_M04343_2.00	Fibroblast	In All Conditions	Gm26863	10667	0.563543	chr15-38373994-38374003	chr15	38373994	38374003	chr15-38373535-38374313	chr15	38373535	38374313	1.11086	1.09987	1.15546	TRUE	TRUE	TRUE
Maf	Maf_Homo_sapiens_DBD_1.00_M04343_2.00	Fibroblast	In All Conditions	Azin1	0	0.626996	chr15-38518272-38518281	chr15	38518272	38518281	chr15-38517904-38519970	chr15	38517904	38519970	2.16031	2.37033	2.3914	TRUE	TRUE	TRUE
Maf	Maf_Homo_sapiens_DBD_1.00_M04343_2.00	Fibroblast	In All Conditions	Azin1	0	0.626996	chr15-38519312-38519321	chr15	38519312	38519321	chr15-38517904-38519970	chr15	38517904	38519970	2.17158	2.26397	2.48386	TRUE	TRUE	TRUE
Maf	Maf_Homo_sapiens_DBD_1.00_M04343_2.00	Fibroblast	In All Conditions	Azin1	0	0.626996	chr15-38519631-38519640	chr15	38519631	38519640	chr15-38517904-38519970	chr15	38517904	38519970	1.0704	1.32622	1.30585	TRUE	TRUE	TRUE
Maf	Maf_Homo_sapiens_DBD_1.00_M04343_2.00	Fibroblast	In All Conditions	Zfpm2	0	0.403071	chr15-40729117-40729126	chr15	40729117	40729126	chr15-40728474-40729515	chr15	40728474	40729515	1.92466	1.9088	1.67085	TRUE	TRUE	TRUE
Maf	Maf_Homo_sapiens_DBD_1.00_M04343_2.00	Fibroblast	In All Conditions	Angpt1	0	0.429712	chr15-42674994-42675003	chr15	42674994	42675003	chr15-42674548-42675173	chr15	42674548	42675173	1.04156	0.99282	0.9365	TRUE	TRUE	TRUE
Maf	Maf_Homo_sapiens_DBD_1.00_M04343_2.00	Fibroblast	In All Conditions	Eif3e	0	0.537463	chr15-43282795-43282804	chr15	43282795	43282804	chr15-43282163-43283163	chr15	43282163	43283163	1.59023	1.51222	1.30557	TRUE	TRUE	TRUE
Maf	Maf_Homo_sapiens_DBD_1.00_M04343_2.00	Fibroblast	Lost YoungSed	Eny2	0	0.597038	chr15-44428182-44428191	chr15	44428182	44428191	chr15-44427318-44428600	chr15	44427318	44428600	0.66112	0.61622	0.56914	TRUE	TRUE	FALSE
Maf	Maf_Homo_sapiens_DBD_1.00_M04343_2.00	Fibroblast	In All Conditions	Ext1	95541	0.450521	chr15-52967931-52967940	chr15	52967931	52967940	chr15-52967345-52968496	chr15	52967345	52968496	3.28918	2.77132	3.6887	TRUE	TRUE	TRUE
Maf	Maf_Homo_sapiens_DBD_1.00_M04343_2.00	Fibroblast	In Aged Ex Only	Deptor	0	0.511111	chr15-55120921-55120930	chr15	55120921	55120930	chr15-55120736-55121905	chr15	55120736	55121905	0.51942	0.64215	0.52459	FALSE	TRUE	FALSE
Maf	Maf_Homo_sapiens_DBD_1.00_M04343_2.00	Fibroblast	Lost YoungSed	Has2	0	0.483615	chr15-56685559-56685568	chr15	56685559	56685568	chr15-56685165-56686171	chr15	56685165	56686171	0.61148	0.63187	0.4431	TRUE	TRUE	FALSE
Maf	Maf_Homo_sapiens_DBD_1.00_M04343_2.00	Fibroblast	Lost AgeSed	Zhx2	0	0.567044	chr15-57694646-57694655	chr15	57694646	57694655	chr15-57693035-57696390	chr15	57693035	57696390	0.51882	0.72892	0.87566	FALSE	TRUE	TRUE
Maf	Maf_Homo_sapiens_DBD_1.00_M04343_2.00	Fibroblast	In Aged Ex Only	Zhx2	0	0.494983	chr15-57708290-57708299	chr15	57708290	57708299	chr15-57708169-57708467	chr15	57708169	57708467	0.57316	0.65719	0.48737	FALSE	TRUE	FALSE
Maf	Maf_Homo_sapiens_DBD_1.00_M04343_2.00	Fibroblast	In All Conditions	Zhx2	0	0.484169	chr15-57816607-57816616	chr15	57816607	57816616	chr15-57816076-57816833	chr15	57816076	57816833	0.92741	1.15587	0.88226	TRUE	TRUE	TRUE
Maf	Maf_Homo_sapiens_DBD_1.00_M04343_2.00	Fibroblast	In All Conditions	Rnf139	0	0.637374	chr15-58888901-58888910	chr15	58888901	58888910	chr15-58887906-58889885	chr15	58887906	58889885	1.85796	1.71836	2.08115	TRUE	TRUE	TRUE
Maf	Maf_Homo_sapiens_DBD_1.00_M04343_2.00	Fibroblast	In Aged Ex Only	Trib1	8551	0.535024	chr15-59665654-59665663	chr15	59665654	59665663	chr15-59665102-59665929	chr15	59665102	59665929	0.5708	0.58963	0.48322	FALSE	TRUE	FALSE
Maf	Maf_Homo_sapiens_DBD_1.00_M04343_2.00	Fibroblast	In All Conditions	A1bg	387476	0.444245	chr15-61309076-61309085	chr15	61309076	61309085	chr15-61308747-61309302	chr15	61308747	61309302	0.62248	0.61342	0.76639	TRUE	TRUE	TRUE
Maf	Maf_Homo_sapiens_DBD_1.00_M04343_2.00	Fibroblast	In All Conditions	Myc	0	0.607735	chr15-61986924-61986933	chr15	61986924	61986933	chr15-61986654-61987739	chr15	61986654	61987739	0.6525	0.60048	0.638	TRUE	TRUE	TRUE
Maf	Maf_Homo_sapiens_DBD_1.00_M04343_2.00	Fibroblast	In All Conditions	Pvt1	0	0.49772	chr15-62079256-62079265	chr15	62079256	62079265	chr15-62078818-62080133	chr15	62078818	62080133	1.69777	1.67569	1.61378	TRUE	TRUE	TRUE
Maf	Maf_Homo_sapiens_DBD_1.00_M04343_2.00	Fibroblast	In All Conditions	Pvt1	0	0.49772	chr15-62079812-62079821	chr15	62079812	62079821	chr15-62078818-62080133	chr15	62078818	62080133	0.97782	0.91201	1.14294	TRUE	TRUE	TRUE
Maf	Maf_Homo_sapiens_DBD_1.00_M04343_2.00	Fibroblast	In All Conditions	Pvt1	0	0.428571	chr15-62287283-62287292	chr15	62287283	62287292	chr15-62286487-62287760	chr15	62286487	62287760	0.5889	0.85295	0.63716	TRUE	TRUE	TRUE
Maf	Maf_Homo_sapiens_DBD_1.00_M04343_2.00	Fibroblast	Lost YoungSed	Gsdmc	410896	0.399766	chr15-63364787-63364796	chr15	63364787	63364796	chr15-63364219-63365071	chr15	63364219	63365071	0.6305	0.7149	0.52772	TRUE	TRUE	FALSE
Maf	Maf_Homo_sapiens_DBD_1.00_M04343_2.00	Fibroblast	In All Conditions	Asap1	0	0.659613	chr15-64312777-64312786	chr15	64312777	64312786	chr15-64311666-64313319	chr15	64311666	64313319	2.13182	2.31074	2.26124	TRUE	TRUE	TRUE
Maf	Maf_Homo_sapiens_DBD_1.00_M04343_2.00	Fibroblast	In All Conditions	Efr3a	0	0.617745	chr15-65787013-65787022	chr15	65787013	65787022	chr15-65786572-65787777	chr15	65786572	65787777	1.3456	1.28772	1.45411	TRUE	TRUE	TRUE
Maf	Maf_Homo_sapiens_DBD_1.00_M04343_2.00	Fibroblast	In All Conditions	Gm20732	242481	0.474576	chr15-68606512-68606521	chr15	68606512	68606521	chr15-68605658-68606778	chr15	68605658	68606778	1.13655	0.95417	0.96697	TRUE	TRUE	TRUE
Maf	Maf_Homo_sapiens_DBD_1.00_M04343_2.00	Fibroblast	In All Conditions	Khdrbs3	0	0.675076	chr15-68928337-68928346	chr15	68928337	68928346	chr15-68927714-68929021	chr15	68927714	68929021	0.76014	1.03961	0.99899	TRUE	TRUE	TRUE
Maf	Maf_Homo_sapiens_DBD_1.00_M04343_2.00	Fibroblast	Lost YoungSed	Ptk2	11489	0.545977	chr15-73434988-73434997	chr15	73434988	73434997	chr15-73434681-73435376	chr15	73434681	73435376	0.5977	0.62003	0.40965	TRUE	TRUE	FALSE
Maf	Maf_Homo_sapiens_DBD_1.00_M04343_2.00	Fibroblast	In All Conditions	Slc45a4	0	0.662567	chr15-73645732-73645741	chr15	73645732	73645741	chr15-73645197-73646497	chr15	73645197	73646497	1.29066	1.48948	1.65429	TRUE	TRUE	TRUE
Maf	Maf_Homo_sapiens_DBD_1.00_M04343_2.00	Fibroblast	In All Conditions	Parp10	0	0.628941	chr15-76233098-76233107	chr15	76233098	76233107	chr15-76232015-76233251	chr15	76232015	76233251	1.14538	1.23009	0.87771	TRUE	TRUE	TRUE
Maf	Maf_Homo_sapiens_DBD_1.00_M04343_2.00	Fibroblast	In All Conditions	Dgat1	0	0.610158	chr15-76512363-76512372	chr15	76512363	76512372	chr15-76511171-76512627	chr15	76511171	76512627	0.75997	0.87366	1.1455	TRUE	TRUE	TRUE
Maf	Maf_Homo_sapiens_DBD_1.00_M04343_2.00	Fibroblast	In All Conditions	Zfp647	6904	0.613514	chr15-76925632-76925641	chr15	76925632	76925641	chr15-76924915-76926024	chr15	76924915	76926024	1.73518	1.53941	1.52513	TRUE	TRUE	TRUE
Maf	Maf_Homo_sapiens_DBD_1.00_M04343_2.00	Fibroblast	Lost YoungSed	Rbfox2	2103	0.454183	chr15-77076774-77076783	chr15	77076774	77076783	chr15-77076385-77076886	chr15	77076385	77076886	0.78517	0.61185	0.48454	TRUE	TRUE	FALSE
Maf	Maf_Homo_sapiens_DBD_1.00_M04343_2.00	Fibroblast	In All Conditions	Csf2rb2	0	0.473934	chr15-78289966-78289975	chr15	78289966	78289975	chr15-78289838-78290259	chr15	78289838	78290259	0.69965	0.82619	0.83491	TRUE	TRUE	TRUE
Maf	Maf_Homo_sapiens_DBD_1.00_M04343_2.00	Fibroblast	In All Conditions	Card10	0	0.580064	chr15-78778629-78778638	chr15	78778629	78778638	chr15-78778061-78779003	chr15	78778061	78779003	1.67843	1.47964	1.78787	TRUE	TRUE	TRUE
Maf	Maf_Homo_sapiens_DBD_1.00_M04343_2.00	Fibroblast	In All Conditions	Cdc42ep1	2023	0.52534	chr15-78839936-78839945	chr15	78839936	78839945	chr15-78839815-78840623	chr15	78839815	78840623	0.61962	0.68166	0.92862	TRUE	TRUE	TRUE
Maf	Maf_Homo_sapiens_DBD_1.00_M04343_2.00	Fibroblast	In All Conditions	Ankrd54	0	0.573709	chr15-79062881-79062890	chr15	79062881	79062890	chr15-79062375-79063439	chr15	79062375	79063439	2.12338	2.1976	2.357	TRUE	TRUE	TRUE
Maf	Maf_Homo_sapiens_DBD_1.00_M04343_2.00	Fibroblast	In All Conditions	1700088E04Rik	0	0.577273	chr15-79141215-79141224	chr15	79141215	79141224	chr15-79140643-79141742	chr15	79140643	79141742	1.46136	1.46306	1.10352	TRUE	TRUE	TRUE
Maf	Maf_Homo_sapiens_DBD_1.00_M04343_2.00	Fibroblast	In All Conditions	Maff	0	0.629485	chr15-79357829-79357838	chr15	79357829	79357838	chr15-79356969-79358250	chr15	79356969	79358250	2.2221	2.1393	2.03365	TRUE	TRUE	TRUE
Maf	Maf_Homo_sapiens_DBD_1.00_M04343_2.00	Fibroblast	In All Conditions	Cbx7	0	0.626251	chr15-79932820-79932829	chr15	79932820	79932829	chr15-79932215-79933113	chr15	79932215	79933113	1.18933	1.12635	1.27476	TRUE	TRUE	TRUE
Maf	Maf_Homo_sapiens_DBD_1.00_M04343_2.00	Fibroblast	In All Conditions	Mkl1	0	0.493333	chr15-81067079-81067088	chr15	81067079	81067088	chr15-81066726-81067400	chr15	81066726	81067400	0.59721	0.92137	0.61804	TRUE	TRUE	TRUE
Maf	Maf_Homo_sapiens_DBD_1.00_M04343_2.00	Fibroblast	In All Conditions	Ep300	0	0.648771	chr15-81585865-81585874	chr15	81585865	81585874	chr15-81584616-81586608	chr15	81584616	81586608	0.6152	0.76823	0.59276	TRUE	TRUE	TRUE
Maf	Maf_Homo_sapiens_DBD_1.00_M04343_2.00	Fibroblast	In All Conditions	Tef	0	0.61494	chr15-81811480-81811489	chr15	81811480	81811489	chr15-81810058-81811958	chr15	81810058	81811958	1.79699	2.00462	1.7483	TRUE	TRUE	TRUE
Maf	Maf_Homo_sapiens_DBD_1.00_M04343_2.00	Fibroblast	In All Conditions	Tob2	0	0.573102	chr15-81859939-81859948	chr15	81859939	81859948	chr15-81857789-81860264	chr15	81857789	81860264	2.04755	1.91159	1.74415	TRUE	TRUE	TRUE
Maf	Maf_Homo_sapiens_DBD_1.00_M04343_2.00	Fibroblast	In All Conditions	Desi1	0	0.61518	chr15-82016232-82016241	chr15	82016232	82016241	chr15-82015309-82016810	chr15	82015309	82016810	1.91143	2.09438	2.42821	TRUE	TRUE	TRUE
Maf	Maf_Homo_sapiens_DBD_1.00_M04343_2.00	Fibroblast	In All Conditions	Cyp2d22	0	0.491783	chr15-82376788-82376797	chr15	82376788	82376797	chr15-82376407-82377197	chr15	82376407	82377197	2.53129	1.77177	2.00294	TRUE	TRUE	TRUE
Maf	Maf_Homo_sapiens_DBD_1.00_M04343_2.00	Fibroblast	In All Conditions	Gm29019	0	0.575758	chr15-82988000-82988009	chr15	82988000	82988009	chr15-82987372-82988097	chr15	82987372	82988097	0.67028	0.75031	0.66428	TRUE	TRUE	TRUE
Maf	Maf_Homo_sapiens_DBD_1.00_M04343_2.00	Fibroblast	In All Conditions	Arfgap3	0	0.625518	chr15-83349943-83349952	chr15	83349943	83349952	chr15-83349505-83350711	chr15	83349505	83350711	0.79782	0.83705	0.80508	TRUE	TRUE	TRUE
Maf	Maf_Homo_sapiens_DBD_1.00_M04343_2.00	Fibroblast	Lost YoungSed	1810041L15Rik	0	0.565809	chr15-84412590-84412599	chr15	84412590	84412599	chr15-84412202-84412862	chr15	84412202	84412862	0.76337	0.76307	0.52781	TRUE	TRUE	FALSE
Maf	Maf_Homo_sapiens_DBD_1.00_M04343_2.00	Fibroblast	In All Conditions	Prr5	14323	0.522438	chr15-84654284-84654293	chr15	84654284	84654293	chr15-84653804-84655296	chr15	84653804	84655296	1.45041	1.4505	1.21812	TRUE	TRUE	TRUE
Maf	Maf_Homo_sapiens_DBD_1.00_M04343_2.00	Fibroblast	In All Conditions	Prr5	14323	0.522438	chr15-84654347-84654356	chr15	84654347	84654356	chr15-84653804-84655296	chr15	84653804	84655296	1.37606	1.41644	1.53746	TRUE	TRUE	TRUE
Maf	Maf_Homo_sapiens_DBD_1.00_M04343_2.00	Fibroblast	In All Conditions	Arhgap8	4748	0.508868	chr15-84714920-84714929	chr15	84714920	84714929	chr15-84714571-84715303	chr15	84714571	84715303	1.3282	1.09925	1.0088	TRUE	TRUE	TRUE
Maf	Maf_Homo_sapiens_DBD_1.00_M04343_2.00	Fibroblast	In All Conditions	5031439G07Rik	0	0.641735	chr15-84988264-84988273	chr15	84988264	84988273	chr15-84987217-84988807	chr15	84987217	84988807	0.76984	0.81419	0.7689	TRUE	TRUE	TRUE
Maf	Maf_Homo_sapiens_DBD_1.00_M04343_2.00	Fibroblast	In All Conditions	D130051D11Rik	7376	0.624782	chr15-85653778-85653787	chr15	85653778	85653787	chr15-85653311-85654456	chr15	85653311	85654456	0.67281	0.6789	0.86097	TRUE	TRUE	TRUE
Maf	Maf_Homo_sapiens_DBD_1.00_M04343_2.00	Fibroblast	In All Conditions	Gtse1	0	0.586032	chr15-85859645-85859654	chr15	85859645	85859654	chr15-85859045-85860032	chr15	85859045	85860032	1.3659	1.41424	1.65324	TRUE	TRUE	TRUE
Maf	Maf_Homo_sapiens_DBD_1.00_M04343_2.00	Fibroblast	In All Conditions	Cerk	2623	0.566282	chr15-86189259-86189268	chr15	86189259	86189268	chr15-86188765-86189458	chr15	86188765	86189458	1.3296	1.29336	1.49624	TRUE	TRUE	TRUE
Maf	Maf_Homo_sapiens_DBD_1.00_M04343_2.00	Fibroblast	In All Conditions	Pim3	3737	0.549632	chr15-88858091-88858100	chr15	88858091	88858100	chr15-88857905-88858448	chr15	88857905	88858448	0.95205	0.86963	0.81764	TRUE	TRUE	TRUE
Maf	Maf_Homo_sapiens_DBD_1.00_M04343_2.00	Fibroblast	In All Conditions	Pim3	0	0.678223	chr15-88861882-88861891	chr15	88861882	88861891	chr15-88861686-88862608	chr15	88861686	88862608	0.88762	0.93427	1.0809	TRUE	TRUE	TRUE
Maf	Maf_Homo_sapiens_DBD_1.00_M04343_2.00	Fibroblast	In All Conditions	Abcd2	0	0.438369	chr15-91172431-91172440	chr15	91172431	91172440	chr15-91171593-91172671	chr15	91171593	91172671	0.76259	0.75456	0.93866	TRUE	TRUE	TRUE
Maf	Maf_Homo_sapiens_DBD_1.00_M04343_2.00	Fibroblast	In All Conditions	Ano6	0	0.495084	chr15-95805145-95805154	chr15	95805145	95805154	chr15-95803956-95805379	chr15	95803956	95805379	0.66003	0.67722	0.63881	TRUE	TRUE	TRUE
Maf	Maf_Homo_sapiens_DBD_1.00_M04343_2.00	Fibroblast	Lost YoungSed	Ano6	0	0.511602	chr15-95857428-95857437	chr15	95857428	95857437	chr15-95856778-95857682	chr15	95856778	95857682	0.6326	0.69309	0.45087	TRUE	TRUE	FALSE
Maf	Maf_Homo_sapiens_DBD_1.00_M04343_2.00	Fibroblast	In All Conditions	Ano6	0	0.484615	chr15-95907560-95907569	chr15	95907560	95907569	chr15-95906227-95907786	chr15	95906227	95907786	0.8576	0.88073	0.81949	TRUE	TRUE	TRUE
Maf	Maf_Homo_sapiens_DBD_1.00_M04343_2.00	Fibroblast	In All Conditions	2610037D02Rik	536	0.698545	chr15-96285568-96285577	chr15	96285568	96285577	chr15-96285032-96285993	chr15	96285032	96285993	1.80264	1.60384	1.82451	TRUE	TRUE	TRUE
Maf	Maf_Homo_sapiens_DBD_1.00_M04343_2.00	Fibroblast	In All Conditions	Rpap3	92761	0.529025	chr15-97581780-97581789	chr15	97581780	97581789	chr15-97581431-97582343	chr15	97581431	97582343	0.78837	0.80094	0.83578	TRUE	TRUE	TRUE
Maf	Maf_Homo_sapiens_DBD_1.00_M04343_2.00	Fibroblast	In All Conditions	Hdac7	0	0.529086	chr15-97840072-97840081	chr15	97840072	97840081	chr15-97839421-97840503	chr15	97839421	97840503	1.37401	1.38948	1.18539	TRUE	TRUE	TRUE
Maf	Maf_Homo_sapiens_DBD_1.00_M04343_2.00	Fibroblast	Lost YoungSed	Vdr	3309	0.482456	chr15-97914465-97914474	chr15	97914465	97914474	chr15-97913940-97914965	chr15	97913940	97914965	0.62498	0.8715	0.46338	TRUE	TRUE	FALSE
Maf	Maf_Homo_sapiens_DBD_1.00_M04343_2.00	Fibroblast	Lost AgeSed	Fmnl3	0	0.505	chr15-99334683-99334692	chr15	99334683	99334692	chr15-99334502-99334901	chr15	99334502	99334901	0.43161	0.59633	0.71195	FALSE	TRUE	TRUE
Maf	Maf_Homo_sapiens_DBD_1.00_M04343_2.00	Fibroblast	In All Conditions	Gm17349	0	0.663443	chr15-99702143-99702152	chr15	99702143	99702152	chr15-99701759-99702792	chr15	99701759	99702792	1.33696	1.33365	1.11494	TRUE	TRUE	TRUE
Maf	Maf_Homo_sapiens_DBD_1.00_M04343_2.00	Fibroblast	In All Conditions	Gpd1	0	0.57691	chr15-99724039-99724048	chr15	99724039	99724048	chr15-99723127-99726019	chr15	99723127	99726019	1.17576	0.90304	0.94373	TRUE	TRUE	TRUE
Maf	Maf_Homo_sapiens_DBD_1.00_M04343_2.00	Fibroblast	In All Conditions	Gpd1	0	0.57691	chr15-99724153-99724162	chr15	99724153	99724162	chr15-99723127-99726019	chr15	99723127	99726019	0.70325	0.78855	0.75058	TRUE	TRUE	TRUE
Maf	Maf_Homo_sapiens_DBD_1.00_M04343_2.00	Fibroblast	In All Conditions	Grasp	4153	0.552124	chr15-101237070-101237079	chr15	101237070	101237079	chr15-101236909-101237167	chr15	101236909	101237167	0.58951	0.66607	0.73014	TRUE	TRUE	TRUE
Maf	Maf_Homo_sapiens_DBD_1.00_M04343_2.00	Fibroblast	In All Conditions	Nr4a1	5205	0.55113	chr15-101260557-101260566	chr15	101260557	101260566	chr15-101259959-101261640	chr15	101259959	101261640	1.53158	1.93801	1.91131	TRUE	TRUE	TRUE
Maf	Maf_Homo_sapiens_DBD_1.00_M04343_2.00	Fibroblast	In All Conditions	Krt8	18915	0.666667	chr15-101977609-101977618	chr15	101977609	101977618	chr15-101977043-101977795	chr15	101977043	101977795	2.34592	2.10667	2.36351	TRUE	TRUE	TRUE
Maf	Maf_Homo_sapiens_DBD_1.00_M04343_2.00	Fibroblast	In All Conditions	Spryd3	0	0.553619	chr15-102120944-102120953	chr15	102120944	102120953	chr15-102120303-102121048	chr15	102120303	102121048	0.81592	0.65457	0.68496	TRUE	TRUE	TRUE
Maf	Maf_Homo_sapiens_DBD_1.00_M04343_2.00	Fibroblast	In All Conditions	Igfbp6	767	0.483557	chr15-102143271-102143280	chr15	102143271	102143280	chr15-102142774-102143594	chr15	102142774	102143594	0.87675	0.84063	1.04634	TRUE	TRUE	TRUE
Maf	Maf_Homo_sapiens_DBD_1.00_M04343_2.00	Fibroblast	In All Conditions	Igfbp6	0	0.546645	chr15-102145644-102145653	chr15	102145644	102145653	chr15-102145301-102145911	chr15	102145301	102145911	0.76409	0.8252	0.68202	TRUE	TRUE	TRUE
Maf	Maf_Homo_sapiens_DBD_1.00_M04343_2.00	Fibroblast	In All Conditions	Rarg	0	0.6582	chr15-102247875-102247884	chr15	102247875	102247884	chr15-102246848-102248225	chr15	102246848	102248225	2.13163	1.95959	1.87219	TRUE	TRUE	TRUE
Maf	Maf_Homo_sapiens_DBD_1.00_M04343_2.00	Fibroblast	In All Conditions	Aaas	0	0.533945	chr15-102350844-102350853	chr15	102350844	102350853	chr15-102350225-102351314	chr15	102350225	102351314	1.52628	1.41888	1.55284	TRUE	TRUE	TRUE
Maf	Maf_Homo_sapiens_DBD_1.00_M04343_2.00	Fibroblast	In All Conditions	Sp1	0	0.638183	chr15-102406336-102406345	chr15	102406336	102406345	chr15-102405177-102407025	chr15	102405177	102407025	1.40444	1.38691	1.61852	TRUE	TRUE	TRUE
Maf	Maf_Homo_sapiens_DBD_1.00_M04343_2.00	Fibroblast	In All Conditions	Cbx5	0	0.420182	chr15-103202266-103202275	chr15	103202266	103202275	chr15-103201653-103202861	chr15	103201653	103202861	2.09395	2.48576	2.60333	TRUE	TRUE	TRUE
Maf	Maf_Homo_sapiens_DBD_1.00_M04343_2.00	Fibroblast	Lost AgeSed	Cbx5	0	0.420182	chr15-103202615-103202624	chr15	103202615	103202624	chr15-103201653-103202861	chr15	103201653	103202861	0.53045	0.61935	0.62865	FALSE	TRUE	TRUE
Maf	Maf_Homo_sapiens_DBD_1.00_M04343_2.00	Fibroblast	In All Conditions	Zfp385a	0	0.548485	chr15-103318245-103318254	chr15	103318245	103318254	chr15-103318163-103318822	chr15	103318163	103318822	0.94661	0.97222	0.80452	TRUE	TRUE	TRUE
Maf	Maf_Homo_sapiens_DBD_1.00_M04343_2.00	Fibroblast	In All Conditions	Dnaja3	0	0.564033	chr16-4643757-4643766	chr16	4643757	4643766	chr16-4643624-4644357	chr16	4643624	4644357	1.32803	1.16481	1.22082	TRUE	TRUE	TRUE
Maf	Maf_Homo_sapiens_DBD_1.00_M04343_2.00	Fibroblast	In All Conditions	Glyr1	0	0.677734	chr16-5049961-5049970	chr16	5049961	5049970	chr16-5049333-5050868	chr16	5049333	5050868	2.64344	2.75563	2.88681	TRUE	TRUE	TRUE
Maf	Maf_Homo_sapiens_DBD_1.00_M04343_2.00	Fibroblast	Lost YoungSed	Rbfox1	0	0.456684	chr16-7089668-7089677	chr16	7089668	7089677	chr16-7088864-7089798	chr16	7088864	7089798	0.78354	0.59011	0.54087	TRUE	TRUE	FALSE
Maf	Maf_Homo_sapiens_DBD_1.00_M04343_2.00	Fibroblast	In All Conditions	Rbfox1	0	0.504762	chr16-7150573-7150582	chr16	7150573	7150582	chr16-7149944-7150888	chr16	7149944	7150888	0.72	0.70574	0.71768	TRUE	TRUE	TRUE
Maf	Maf_Homo_sapiens_DBD_1.00_M04343_2.00	Fibroblast	In All Conditions	Rbfox1	0	0.504762	chr16-7150664-7150673	chr16	7150664	7150673	chr16-7149944-7150888	chr16	7149944	7150888	1.24892	1.16186	1.11881	TRUE	TRUE	TRUE
Maf	Maf_Homo_sapiens_DBD_1.00_M04343_2.00	Fibroblast	In All Conditions	Rbfox1	450680	0.410633	chr16-7863681-7863690	chr16	7863681	7863690	chr16-7863160-7864043	chr16	7863160	7864043	1.01781	0.81303	0.65524	TRUE	TRUE	TRUE
Maf	Maf_Homo_sapiens_DBD_1.00_M04343_2.00	Fibroblast	In All Conditions	Cldn26	199947	0.474597	chr16-8208429-8208438	chr16	8208429	8208438	chr16-8207715-8209328	chr16	8207715	8209328	1.99212	2.21358	1.69277	TRUE	TRUE	TRUE
Maf	Maf_Homo_sapiens_DBD_1.00_M04343_2.00	Fibroblast	In All Conditions	Carhsp1	0	0.571429	chr16-8666658-8666667	chr16	8666658	8666667	chr16-8666301-8666790	chr16	8666301	8666790	0.82345	0.77843	0.95395	TRUE	TRUE	TRUE
Maf	Maf_Homo_sapiens_DBD_1.00_M04343_2.00	Fibroblast	In All Conditions	1810013L24Rik	0	0.664329	chr16-8829630-8829639	chr16	8829630	8829639	chr16-8829035-8831173	chr16	8829035	8831173	1.28827	1.2007	1.44503	TRUE	TRUE	TRUE
Maf	Maf_Homo_sapiens_DBD_1.00_M04343_2.00	Fibroblast	In All Conditions	1810013L24Rik	0	0.664329	chr16-8830057-8830066	chr16	8830057	8830066	chr16-8829035-8831173	chr16	8829035	8831173	3.43789	3.05471	3.01779	TRUE	TRUE	TRUE
Maf	Maf_Homo_sapiens_DBD_1.00_M04343_2.00	Fibroblast	In All Conditions	Rmi2	0	0.514163	chr16-10850360-10850369	chr16	10850360	10850369	chr16-10849916-10851539	chr16	10849916	10851539	0.82765	0.67551	0.67759	TRUE	TRUE	TRUE
Maf	Maf_Homo_sapiens_DBD_1.00_M04343_2.00	Fibroblast	In All Conditions	Rmi2	0	0.582103	chr16-10865943-10865952	chr16	10865943	10865952	chr16-10865324-10866407	chr16	10865324	10866407	1.13298	0.80625	1.19098	TRUE	TRUE	TRUE
Maf	Maf_Homo_sapiens_DBD_1.00_M04343_2.00	Fibroblast	In All Conditions	Litaf	0	0.490566	chr16-11025124-11025133	chr16	11025124	11025133	chr16-11024440-11025552	chr16	11024440	11025552	0.77386	0.9631	0.79341	TRUE	TRUE	TRUE
Maf	Maf_Homo_sapiens_DBD_1.00_M04343_2.00	Fibroblast	In All Conditions	Litaf	0	0.686977	chr16-11066446-11066455	chr16	11066446	11066455	chr16-11065938-11066774	chr16	11065938	11066774	0.67686	0.7157	0.68088	TRUE	TRUE	TRUE
Maf	Maf_Homo_sapiens_DBD_1.00_M04343_2.00	Fibroblast	In All Conditions	Ercc4	0	0.547307	chr16-13109899-13109908	chr16	13109899	13109908	chr16-13109036-13110409	chr16	13109036	13110409	2.44539	2.69073	3.01925	TRUE	TRUE	TRUE
Maf	Maf_Homo_sapiens_DBD_1.00_M04343_2.00	Fibroblast	In All Conditions	Ercc4	8376	0.495104	chr16-13159640-13159649	chr16	13159640	13159649	chr16-13158994-13160627	chr16	13158994	13160627	0.86095	0.68943	0.70852	TRUE	TRUE	TRUE
Maf	Maf_Homo_sapiens_DBD_1.00_M04343_2.00	Fibroblast	In All Conditions	Mkl2	0	0.49435	chr16-13372162-13372171	chr16	13372162	13372171	chr16-13371640-13372347	chr16	13371640	13372347	0.96897	0.98739	1.06863	TRUE	TRUE	TRUE
Maf	Maf_Homo_sapiens_DBD_1.00_M04343_2.00	Fibroblast	In All Conditions	Mpv17l	0	0.585608	chr16-13903016-13903025	chr16	13903016	13903025	chr16-13902184-13903795	chr16	13902184	13903795	0.77006	0.73758	0.87175	TRUE	TRUE	TRUE
Maf	Maf_Homo_sapiens_DBD_1.00_M04343_2.00	Fibroblast	In All Conditions	Efcab1	13538	0.434543	chr16-14939795-14939804	chr16	14939795	14939804	chr16-14939418-14940685	chr16	14939418	14940685	0.83816	0.89589	0.83577	TRUE	TRUE	TRUE
Maf	Maf_Homo_sapiens_DBD_1.00_M04343_2.00	Fibroblast	In All Conditions	Efcab1	128753	0.473373	chr16-15054787-15054796	chr16	15054787	15054796	chr16-15054633-15054970	chr16	15054633	15054970	1.18285	0.85875	1.19641	TRUE	TRUE	TRUE
Maf	Maf_Homo_sapiens_DBD_1.00_M04343_2.00	Fibroblast	In All Conditions	Efcab1	128753	0.473373	chr16-15054900-15054909	chr16	15054900	15054909	chr16-15054633-15054970	chr16	15054633	15054970	0.73327	0.68942	0.77734	TRUE	TRUE	TRUE
Maf	Maf_Homo_sapiens_DBD_1.00_M04343_2.00	Fibroblast	In All Conditions	Spidr	0	0.423622	chr16-15948335-15948344	chr16	15948335	15948344	chr16-15947631-15948900	chr16	15947631	15948900	1.86385	2.13195	1.88567	TRUE	TRUE	TRUE
Maf	Maf_Homo_sapiens_DBD_1.00_M04343_2.00	Fibroblast	In All Conditions	Thap7	0	0.614085	chr16-17531008-17531017	chr16	17531008	17531017	chr16-17530345-17531409	chr16	17530345	17531409	1.49612	1.3041	1.63343	TRUE	TRUE	TRUE
Maf	Maf_Homo_sapiens_DBD_1.00_M04343_2.00	Fibroblast	In All Conditions	Zdhhc8	0	0.627513	chr16-18235163-18235172	chr16	18235163	18235172	chr16-18234429-18236020	chr16	18234429	18236020	1.35783	1.22276	1.06956	TRUE	TRUE	TRUE
Maf	Maf_Homo_sapiens_DBD_1.00_M04343_2.00	Fibroblast	In All Conditions	2005-09-01	56301	0.520717	chr16-18687191-18687200	chr16	18687191	18687200	chr16-18686240-18687856	chr16	18686240	18687856	2.12893	1.79338	1.66703	TRUE	TRUE	TRUE
Maf	Maf_Homo_sapiens_DBD_1.00_M04343_2.00	Fibroblast	In All Conditions	Ap2m1	0	0.558062	chr16-20535588-20535597	chr16	20535588	20535597	chr16-20535026-20536222	chr16	20535026	20536222	0.93883	1.046	0.89427	TRUE	TRUE	TRUE
Maf	Maf_Homo_sapiens_DBD_1.00_M04343_2.00	Fibroblast	In All Conditions	Fam131a	0	0.65655	chr16-20696095-20696104	chr16	20696095	20696104	chr16-20695731-20696356	chr16	20695731	20696356	0.98352	1.09343	0.9453	TRUE	TRUE	TRUE
Maf	Maf_Homo_sapiens_DBD_1.00_M04343_2.00	Fibroblast	In All Conditions	Clcn2	0	0.639076	chr16-20716834-20716843	chr16	20716834	20716843	chr16-20715780-20718159	chr16	20715780	20718159	0.71585	1.15822	1.10394	TRUE	TRUE	TRUE
Maf	Maf_Homo_sapiens_DBD_1.00_M04343_2.00	Fibroblast	In All Conditions	2510009E07Rik	0	0.626269	chr16-21694814-21694823	chr16	21694814	21694823	chr16-21693870-21695544	chr16	21693870	21695544	0.88402	0.7745	0.76227	TRUE	TRUE	TRUE
Maf	Maf_Homo_sapiens_DBD_1.00_M04343_2.00	Fibroblast	In All Conditions	Eif4a2	0	0.579505	chr16-23107339-23107348	chr16	23107339	23107348	chr16-23106958-23108655	chr16	23106958	23108655	0.77783	0.64516	0.88622	TRUE	TRUE	TRUE
Maf	Maf_Homo_sapiens_DBD_1.00_M04343_2.00	Fibroblast	Lost YoungSed	Lpp	0	0.432596	chr16-24889162-24889171	chr16	24889162	24889171	chr16-24888964-24889460	chr16	24888964	24889460	0.59693	0.63305	0.46418	TRUE	TRUE	FALSE
Maf	Maf_Homo_sapiens_DBD_1.00_M04343_2.00	Fibroblast	In All Conditions	Lpp	0	0.457961	chr16-24891587-24891596	chr16	24891587	24891596	chr16-24891330-24891888	chr16	24891330	24891888	0.804	0.59512	0.64801	TRUE	TRUE	TRUE
Maf	Maf_Homo_sapiens_DBD_1.00_M04343_2.00	Fibroblast	In All Conditions	Lpp	0	0.457961	chr16-24891761-24891770	chr16	24891761	24891770	chr16-24891330-24891888	chr16	24891330	24891888	0.8143	0.82876	0.6974	TRUE	TRUE	TRUE
Maf	Maf_Homo_sapiens_DBD_1.00_M04343_2.00	Fibroblast	In All Conditions	Lpp	0	0.419355	chr16-24933995-24934004	chr16	24933995	24934004	chr16-24933384-24934375	chr16	24933384	24934375	0.85029	0.83141	0.85115	TRUE	TRUE	TRUE
Maf	Maf_Homo_sapiens_DBD_1.00_M04343_2.00	Fibroblast	In Aged Ex Only	Lpp	0	0.431426	chr16-24948242-24948251	chr16	24948242	24948251	chr16-24947658-24948758	chr16	24947658	24948758	0.55697	0.75292	0.5146	FALSE	TRUE	FALSE
Maf	Maf_Homo_sapiens_DBD_1.00_M04343_2.00	Fibroblast	In All Conditions	A230028O05Rik	0	0.436804	chr16-25066868-25066877	chr16	25066868	25066877	chr16-25066491-25068017	chr16	25066491	25068017	0.70167	0.79133	0.70614	TRUE	TRUE	TRUE
Maf	Maf_Homo_sapiens_DBD_1.00_M04343_2.00	Fibroblast	In All Conditions	A230028O05Rik	17990	0.429593	chr16-25087813-25087822	chr16	25087813	25087822	chr16-25087049-25088866	chr16	25087049	25088866	0.74771	0.6989	0.60079	TRUE	TRUE	TRUE
Maf	Maf_Homo_sapiens_DBD_1.00_M04343_2.00	Fibroblast	In All Conditions	Tprg	65673	0.500589	chr16-25220845-25220854	chr16	25220845	25220854	chr16-25220295-25221143	chr16	25220295	25221143	1.21192	1.14802	1.17644	TRUE	TRUE	TRUE
Maf	Maf_Homo_sapiens_DBD_1.00_M04343_2.00	Fibroblast	In All Conditions	Gm26834	74308	0.507406	chr16-29735079-29735088	chr16	29735079	29735088	chr16-29734117-29736749	chr16	29734117	29736749	0.72244	0.6642	0.639	TRUE	TRUE	TRUE
Maf	Maf_Homo_sapiens_DBD_1.00_M04343_2.00	Fibroblast	In All Conditions	Gm26834	0	0.528322	chr16-29816892-29816901	chr16	29816892	29816901	chr16-29816506-29817423	chr16	29816506	29817423	3.3413	3.74159	3.51438	TRUE	TRUE	TRUE
Maf	Maf_Homo_sapiens_DBD_1.00_M04343_2.00	Fibroblast	In All Conditions	Gm26569	12515	0.513742	chr16-29893951-29893960	chr16	29893951	29893960	chr16-29893585-29895003	chr16	29893585	29895003	0.8377	0.81111	0.71072	TRUE	TRUE	TRUE
Maf	Maf_Homo_sapiens_DBD_1.00_M04343_2.00	Fibroblast	In All Conditions	Gm26569	0	0.513605	chr16-29915427-29915436	chr16	29915427	29915436	chr16-29915003-29915884	chr16	29915003	29915884	0.84685	0.73779	0.91566	TRUE	TRUE	TRUE
Maf	Maf_Homo_sapiens_DBD_1.00_M04343_2.00	Fibroblast	In All Conditions	1700025H01Rik	9759	0.595973	chr16-30184953-30184962	chr16	30184953	30184962	chr16-30184567-30185311	chr16	30184567	30185311	1.25327	1.43997	1.51322	TRUE	TRUE	TRUE
Maf	Maf_Homo_sapiens_DBD_1.00_M04343_2.00	Fibroblast	In All Conditions	Tmem44	7470	0.543478	chr16-30504183-30504192	chr16	30504183	30504192	chr16-30503971-30504384	chr16	30503971	30504384	0.58943	0.60869	0.73688	TRUE	TRUE	TRUE
Maf	Maf_Homo_sapiens_DBD_1.00_M04343_2.00	Fibroblast	In All Conditions	Ppp1r2	875	0.508801	chr16-31276749-31276758	chr16	31276749	31276758	chr16-31276153-31277345	chr16	31276153	31277345	1.1933	1.09714	1.33564	TRUE	TRUE	TRUE
Maf	Maf_Homo_sapiens_DBD_1.00_M04343_2.00	Fibroblast	In All Conditions	Dlg1	64023	0.536645	chr16-31598638-31598647	chr16	31598638	31598647	chr16-31598192-31599419	chr16	31598192	31599419	1.38767	1.34038	0.83169	TRUE	TRUE	TRUE
Maf	Maf_Homo_sapiens_DBD_1.00_M04343_2.00	Fibroblast	In All Conditions	Pigz	0	0.571945	chr16-31933234-31933243	chr16	31933234	31933243	chr16-31932515-31934175	chr16	31932515	31934175	1.77675	1.73661	1.6808	TRUE	TRUE	TRUE
Maf	Maf_Homo_sapiens_DBD_1.00_M04343_2.00	Fibroblast	In All Conditions	Pigz	0	0.571945	chr16-31933274-31933283	chr16	31933274	31933283	chr16-31932515-31934175	chr16	31932515	31934175	1.56977	1.91797	1.57439	TRUE	TRUE	TRUE
Maf	Maf_Homo_sapiens_DBD_1.00_M04343_2.00	Fibroblast	In All Conditions	Zfp148	0	0.680397	chr16-33380641-33380650	chr16	33380641	33380650	chr16-33380247-33381557	chr16	33380247	33381557	0.91328	0.83817	0.82053	TRUE	TRUE	TRUE
Maf	Maf_Homo_sapiens_DBD_1.00_M04343_2.00	Fibroblast	In All Conditions	Slc12a8	0	0.471798	chr16-33594733-33594742	chr16	33594733	33594742	chr16-33593779-33595675	chr16	33593779	33595675	1.98662	2.21541	2.22507	TRUE	TRUE	TRUE
Maf	Maf_Homo_sapiens_DBD_1.00_M04343_2.00	Fibroblast	In All Conditions	Slc12a8	0	0.482728	chr16-33660332-33660341	chr16	33660332	33660341	chr16-33659438-33660566	chr16	33659438	33660566	0.97977	1.00128	1.04804	TRUE	TRUE	TRUE
Maf	Maf_Homo_sapiens_DBD_1.00_M04343_2.00	Fibroblast	In All Conditions	Mylk	0	0.531801	chr16-34967483-34967492	chr16	34967483	34967492	chr16-34966592-34967896	chr16	34966592	34967896	0.81323	0.86594	0.72005	TRUE	TRUE	TRUE
Maf	Maf_Homo_sapiens_DBD_1.00_M04343_2.00	Fibroblast	Lost YoungSed	Mylk	0	0.524288	chr16-34996272-34996281	chr16	34996272	34996281	chr16-34995825-34996421	chr16	34995825	34996421	0.73606	0.89002	0.57221	TRUE	TRUE	FALSE
Maf	Maf_Homo_sapiens_DBD_1.00_M04343_2.00	Fibroblast	Lost AgeSed	Sema5b	0	0.524702	chr16-35604030-35604039	chr16	35604030	35604039	chr16-35603387-35604560	chr16	35603387	35604560	0.51964	0.5904	0.6201	FALSE	TRUE	TRUE
Maf	Maf_Homo_sapiens_DBD_1.00_M04343_2.00	Fibroblast	Lost YoungSed	Stxbp5l	55182	0.470405	chr16-37440789-37440798	chr16	37440789	37440798	chr16-37440145-37441428	chr16	37440145	37441428	0.73837	0.63597	0.4417	TRUE	TRUE	FALSE
Maf	Maf_Homo_sapiens_DBD_1.00_M04343_2.00	Fibroblast	In All Conditions	Stxbp5l	55182	0.470405	chr16-37440994-37441003	chr16	37440994	37441003	chr16-37440145-37441428	chr16	37440145	37441428	1.00804	0.97433	0.99886	TRUE	TRUE	TRUE
Maf	Maf_Homo_sapiens_DBD_1.00_M04343_2.00	Fibroblast	In All Conditions	Fstl1	0	0.495618	chr16-37789287-37789296	chr16	37789287	37789296	chr16-37788265-37790546	chr16	37788265	37790546	1.83325	1.79586	1.76978	TRUE	TRUE	TRUE
Maf	Maf_Homo_sapiens_DBD_1.00_M04343_2.00	Fibroblast	Lost AgeSed	Fstl1	0	0.480789	chr16-37809823-37809832	chr16	37809823	37809832	chr16-37808917-37809879	chr16	37808917	37809879	0.57679	0.70177	0.64356	FALSE	TRUE	TRUE
Maf	Maf_Homo_sapiens_DBD_1.00_M04343_2.00	Fibroblast	In All Conditions	n-R5s34	2805	0.44774	chr16-37851573-37851582	chr16	37851573	37851582	chr16-37851269-37851976	chr16	37851269	37851976	0.8564	0.65341	0.76681	TRUE	TRUE	TRUE
Maf	Maf_Homo_sapiens_DBD_1.00_M04343_2.00	Fibroblast	In All Conditions	Cox17	0	0.502585	chr16-38346903-38346912	chr16	38346903	38346912	chr16-38346496-38347462	chr16	38346496	38347462	1.08453	1.25161	1.12927	TRUE	TRUE	TRUE
Maf	Maf_Homo_sapiens_DBD_1.00_M04343_2.00	Fibroblast	In Aged Ex Only	Pla1a	0	0.527063	chr16-38400057-38400066	chr16	38400057	38400066	chr16-38399208-38400334	chr16	38399208	38400334	0.56973	0.59285	0.46921	FALSE	TRUE	FALSE
Maf	Maf_Homo_sapiens_DBD_1.00_M04343_2.00	Fibroblast	Lost YoungSed	Lsamp	0	0.436486	chr16-41745196-41745205	chr16	41745196	41745205	chr16-41744713-41745452	chr16	41744713	41745452	0.70812	0.79127	0.56671	TRUE	TRUE	FALSE
Maf	Maf_Homo_sapiens_DBD_1.00_M04343_2.00	Fibroblast	In All Conditions	Lsamp	7863	0.529221	chr16-42190387-42190396	chr16	42190387	42190396	chr16-42189543-42191082	chr16	42189543	42191082	1.15302	1.35044	1.53672	TRUE	TRUE	TRUE
Maf	Maf_Homo_sapiens_DBD_1.00_M04343_2.00	Fibroblast	In Aged Ex Only	Zbtb20	0	0.416529	chr16-42914925-42914934	chr16	42914925	42914934	chr16-42914412-42915016	chr16	42914412	42915016	0.51338	0.67909	0.5804	FALSE	TRUE	FALSE
Maf	Maf_Homo_sapiens_DBD_1.00_M04343_2.00	Fibroblast	In All Conditions	Zbtb20	0	0.480431	chr16-43363013-43363022	chr16	43363013	43363022	chr16-43362756-43364799	chr16	43362756	43364799	1.67798	1.95625	1.89525	TRUE	TRUE	TRUE
Maf	Maf_Homo_sapiens_DBD_1.00_M04343_2.00	Fibroblast	In All Conditions	Zbtb20	0	0.476523	chr16-43464378-43464387	chr16	43464378	43464387	chr16-43463814-43465389	chr16	43463814	43465389	1.17242	1.14875	1.13812	TRUE	TRUE	TRUE
Maf	Maf_Homo_sapiens_DBD_1.00_M04343_2.00	Fibroblast	Lost YoungSed	Gm608	0	0.612658	chr16-44173530-44173539	chr16	44173530	44173539	chr16-44172290-44173869	chr16	44172290	44173869	0.71686	0.75699	0.56271	TRUE	TRUE	FALSE
Maf	Maf_Homo_sapiens_DBD_1.00_M04343_2.00	Fibroblast	In All Conditions	Nfkbiz	76761	0.465228	chr16-55733888-55733897	chr16	55733888	55733897	chr16-55733363-55734613	chr16	55733363	55734613	1.01616	1.03294	0.97432	TRUE	TRUE	TRUE
Maf	Maf_Homo_sapiens_DBD_1.00_M04343_2.00	Fibroblast	In All Conditions	Cep97	0	0.517591	chr16-55934852-55934861	chr16	55934852	55934861	chr16-55933620-55935097	chr16	55933620	55935097	1.27513	1.6529	1.47414	TRUE	TRUE	TRUE
Maf	Maf_Homo_sapiens_DBD_1.00_M04343_2.00	Fibroblast	Lost AgeSed	Cmss1	0	0.425871	chr16-57327440-57327449	chr16	57327440	57327449	chr16-57326497-57327501	chr16	57326497	57327501	0.5745	0.61067	0.80634	FALSE	TRUE	TRUE
Maf	Maf_Homo_sapiens_DBD_1.00_M04343_2.00	Fibroblast	In All Conditions	Filip1l	0	0.574034	chr16-57549115-57549124	chr16	57549115	57549124	chr16-57548724-57549655	chr16	57548724	57549655	0.72219	0.79564	0.615	TRUE	TRUE	TRUE
Maf	Maf_Homo_sapiens_DBD_1.00_M04343_2.00	Fibroblast	In All Conditions	Col8a1	0	0.392111	chr16-57725165-57725174	chr16	57725165	57725174	chr16-57724299-57725591	chr16	57724299	57725591	0.9138	0.8116	0.86444	TRUE	TRUE	TRUE
Maf	Maf_Homo_sapiens_DBD_1.00_M04343_2.00	Fibroblast	In All Conditions	Col8a1	138028	0.441217	chr16-57893343-57893352	chr16	57893343	57893352	chr16-57892766-57893488	chr16	57892766	57893488	0.97487	1.17193	1.07693	TRUE	TRUE	TRUE
Maf	Maf_Homo_sapiens_DBD_1.00_M04343_2.00	Fibroblast	In All Conditions	4930461C15Rik	100606	0.405914	chr16-58303674-58303683	chr16	58303674	58303683	chr16-58303156-58304271	chr16	58303156	58304271	1.6572	1.8351	1.99563	TRUE	TRUE	TRUE
Maf	Maf_Homo_sapiens_DBD_1.00_M04343_2.00	Fibroblast	In All Conditions	Nsun3	0	0.523005	chr16-62786673-62786682	chr16	62786673	62786682	chr16-62786236-62787300	chr16	62786236	62787300	0.8343	0.92485	1.13557	TRUE	TRUE	TRUE
Maf	Maf_Homo_sapiens_DBD_1.00_M04343_2.00	Fibroblast	In All Conditions	Arl13b	0	0.568365	chr16-62847010-62847019	chr16	62847010	62847019	chr16-62846340-62847458	chr16	62846340	62847458	1.9281	1.88258	1.50539	TRUE	TRUE	TRUE
Maf	Maf_Homo_sapiens_DBD_1.00_M04343_2.00	Fibroblast	In All Conditions	Mir99ahg	0	0.451279	chr16-77644515-77644524	chr16	77644515	77644524	chr16-77642881-77644717	chr16	77642881	77644717	0.6822	0.6957	0.70462	TRUE	TRUE	TRUE
Maf	Maf_Homo_sapiens_DBD_1.00_M04343_2.00	Fibroblast	In All Conditions	Mir99ahg	63135	0.398136	chr16-77754992-77755001	chr16	77754992	77755001	chr16-77754539-77755289	chr16	77754539	77755289	0.67779	0.90963	0.76979	TRUE	TRUE	TRUE
Maf	Maf_Homo_sapiens_DBD_1.00_M04343_2.00	Fibroblast	In All Conditions	Adamts5	0	0.432297	chr16-85887632-85887641	chr16	85887632	85887641	chr16-85887220-85888216	chr16	85887220	85888216	0.69892	0.63295	0.64248	TRUE	TRUE	TRUE
Maf	Maf_Homo_sapiens_DBD_1.00_M04343_2.00	Fibroblast	In All Conditions	Adamts5	236596	0.427873	chr16-86138341-86138350	chr16	86138341	86138350	chr16-86137722-86138539	chr16	86137722	86138539	1.58458	0.98862	0.96873	TRUE	TRUE	TRUE
Maf	Maf_Homo_sapiens_DBD_1.00_M04343_2.00	Fibroblast	In All Conditions	Adamts5	257798	0.383208	chr16-86159603-86159612	chr16	86159603	86159612	chr16-86158924-86159852	chr16	86158924	86159852	1.66838	1.87406	1.79563	TRUE	TRUE	TRUE
Maf	Maf_Homo_sapiens_DBD_1.00_M04343_2.00	Fibroblast	In All Conditions	Ltn1	0	0.597378	chr16-87432689-87432698	chr16	87432689	87432698	chr16-87431834-87432901	chr16	87431834	87432901	2.28956	1.90948	2.44086	TRUE	TRUE	TRUE
Maf	Maf_Homo_sapiens_DBD_1.00_M04343_2.00	Fibroblast	Lost AgeSed	Tiam1	0	0.474886	chr16-89913268-89913277	chr16	89913268	89913277	chr16-89912741-89913835	chr16	89912741	89913835	0.56103	0.69484	0.69996	FALSE	TRUE	TRUE
Maf	Maf_Homo_sapiens_DBD_1.00_M04343_2.00	Fibroblast	In All Conditions	Scaf4	0	0.673203	chr16-90284341-90284350	chr16	90284341	90284350	chr16-90283362-90285197	chr16	90283362	90285197	1.44426	1.04612	1.38248	TRUE	TRUE	TRUE
Maf	Maf_Homo_sapiens_DBD_1.00_M04343_2.00	Fibroblast	In All Conditions	Eva1c	0	0.472362	chr16-90891815-90891824	chr16	90891815	90891824	chr16-90891189-90892382	chr16	90891189	90892382	1.10225	1.01474	0.65187	TRUE	TRUE	TRUE
Maf	Maf_Homo_sapiens_DBD_1.00_M04343_2.00	Fibroblast	In All Conditions	Ifnar2	8833	0.476463	chr16-91363563-91363572	chr16	91363563	91363572	chr16-91362378-91363949	chr16	91362378	91363949	1.22432	1.32717	1.01501	TRUE	TRUE	TRUE
Maf	Maf_Homo_sapiens_DBD_1.00_M04343_2.00	Fibroblast	In All Conditions	Ifnar1	0	0.606824	chr16-91485169-91485178	chr16	91485169	91485178	chr16-91484441-91485671	chr16	91484441	91485671	3.32225	2.94233	3.28872	TRUE	TRUE	TRUE
Maf	Maf_Homo_sapiens_DBD_1.00_M04343_2.00	Fibroblast	In All Conditions	Son	0	0.608815	chr16-91647694-91647703	chr16	91647694	91647703	chr16-91646632-91648446	chr16	91646632	91648446	1.36534	2.26474	2.0543	TRUE	TRUE	TRUE
Maf	Maf_Homo_sapiens_DBD_1.00_M04343_2.00	Fibroblast	In All Conditions	Atp5o	0	0.54026	chr16-91734920-91734929	chr16	91734920	91734929	chr16-91734748-91735132	chr16	91734748	91735132	0.65929	0.61375	0.58482	TRUE	TRUE	TRUE
Maf	Maf_Homo_sapiens_DBD_1.00_M04343_2.00	Fibroblast	In All Conditions	Atp5o	0	0.453875	chr16-91767281-91767290	chr16	91767281	91767290	chr16-91767050-91767862	chr16	91767050	91767862	0.83594	0.8434	0.8541	TRUE	TRUE	TRUE
Maf	Maf_Homo_sapiens_DBD_1.00_M04343_2.00	Fibroblast	In All Conditions	Rcan1	0	0.545969	chr16-92451893-92451902	chr16	92451893	92451902	chr16-92450953-92452366	chr16	92450953	92452366	1.14499	1.21563	1.01616	TRUE	TRUE	TRUE
Maf	Maf_Homo_sapiens_DBD_1.00_M04343_2.00	Fibroblast	In All Conditions	Dscr3	0	0.518615	chr16-94519148-94519157	chr16	94519148	94519157	chr16-94518541-94519695	chr16	94518541	94519695	0.77123	0.77898	0.88103	TRUE	TRUE	TRUE
Maf	Maf_Homo_sapiens_DBD_1.00_M04343_2.00	Fibroblast	In All Conditions	Dscr3	0	0.518615	chr16-94519162-94519171	chr16	94519162	94519171	chr16-94518541-94519695	chr16	94518541	94519695	0.77123	0.77898	0.88103	TRUE	TRUE	TRUE
Maf	Maf_Homo_sapiens_DBD_1.00_M04343_2.00	Fibroblast	In All Conditions	Dyrk1a	0	0.671695	chr16-94569629-94569638	chr16	94569629	94569638	chr16-94568673-94570064	chr16	94568673	94570064	2.52903	2.58466	3.20794	TRUE	TRUE	TRUE
Maf	Maf_Homo_sapiens_DBD_1.00_M04343_2.00	Fibroblast	In All Conditions	1600002D24Rik	16062	0.489412	chr16-95945725-95945734	chr16	95945725	95945734	chr16-95945140-95945989	chr16	95945140	95945989	1.03833	0.93164	0.95584	TRUE	TRUE	TRUE
Maf	Maf_Homo_sapiens_DBD_1.00_M04343_2.00	Fibroblast	In All Conditions	Brwd1	0	0.672499	chr16-96083121-96083130	chr16	96083121	96083130	chr16-96081168-96083396	chr16	96081168	96083396	0.79373	0.90956	0.91058	TRUE	TRUE	TRUE
Maf	Maf_Homo_sapiens_DBD_1.00_M04343_2.00	Fibroblast	In All Conditions	Bace2	0	0.434635	chr16-97391381-97391390	chr16	97391381	97391390	chr16-97390929-97392106	chr16	97390929	97392106	0.91439	0.84102	0.86288	TRUE	TRUE	TRUE
Maf	Maf_Homo_sapiens_DBD_1.00_M04343_2.00	Fibroblast	In All Conditions	Arid1b	0	0.557165	chr17-5189924-5189933	chr17	5189924	5189933	chr17-5189476-5190787	chr17	5189476	5190787	3.52049	3.2905	3.49835	TRUE	TRUE	TRUE
Maf	Maf_Homo_sapiens_DBD_1.00_M04343_2.00	Fibroblast	In All Conditions	3300005D01Rik	2338	0.490196	chr17-5806181-5806190	chr17	5806181	5806190	chr17-5805579-5806547	chr17	5805579	5806547	2.64787	2.56209	2.179	TRUE	TRUE	TRUE
Maf	Maf_Homo_sapiens_DBD_1.00_M04343_2.00	Fibroblast	In All Conditions	Synj2	0	0.46789	chr17-5994803-5994812	chr17	5994803	5994812	chr17-5994325-5995196	chr17	5994325	5995196	0.98246	0.81604	0.71038	TRUE	TRUE	TRUE
Maf	Maf_Homo_sapiens_DBD_1.00_M04343_2.00	Fibroblast	In All Conditions	Ezr	0	0.505699	chr17-6751470-6751479	chr17	6751470	6751479	chr17-6751003-6751967	chr17	6751003	6751967	1.05273	0.75765	0.66734	TRUE	TRUE	TRUE
Maf	Maf_Homo_sapiens_DBD_1.00_M04343_2.00	Fibroblast	In All Conditions	Ezr	0	0.505699	chr17-6751591-6751600	chr17	6751591	6751600	chr17-6751003-6751967	chr17	6751003	6751967	1.14499	1.05758	0.67743	TRUE	TRUE	TRUE
Maf	Maf_Homo_sapiens_DBD_1.00_M04343_2.00	Fibroblast	In All Conditions	Gm1604b	0	0.518868	chr17-7074699-7074708	chr17	7074699	7074708	chr17-7074534-7074851	chr17	7074534	7074851	0.69732	0.64285	0.71352	TRUE	TRUE	TRUE
Maf	Maf_Homo_sapiens_DBD_1.00_M04343_2.00	Fibroblast	In All Conditions	Fndc1	112189	0.47205	chr17-7625743-7625752	chr17	7625743	7625752	chr17-7625253-7626379	chr17	7625253	7626379	1.0124	1.1148	1.20664	TRUE	TRUE	TRUE
Maf	Maf_Homo_sapiens_DBD_1.00_M04343_2.00	Fibroblast	In All Conditions	Fndc1	0	0.512712	chr17-7794266-7794275	chr17	7794266	7794275	chr17-7793828-7794535	chr17	7793828	7794535	1.57948	1.74912	1.31806	TRUE	TRUE	TRUE
Maf	Maf_Homo_sapiens_DBD_1.00_M04343_2.00	Fibroblast	Lost YoungSed	Pde10a	36979	0.470519	chr17-8487983-8487992	chr17	8487983	8487992	chr17-8487545-8488392	chr17	8487545	8488392	0.6422	0.62963	0.49987	TRUE	TRUE	FALSE
Maf	Maf_Homo_sapiens_DBD_1.00_M04343_2.00	Fibroblast	In All Conditions	Pde10a	0	0.592353	chr17-8525057-8525066	chr17	8525057	8525066	chr17-8524048-8525747	chr17	8524048	8525747	2.10237	1.9863	1.98036	TRUE	TRUE	TRUE
Maf	Maf_Homo_sapiens_DBD_1.00_M04343_2.00	Fibroblast	In All Conditions	6530411M01Rik	59631	0.465546	chr17-9228325-9228334	chr17	9228325	9228334	chr17-9227468-9228657	chr17	9227468	9228657	0.98216	1.37656	0.93895	TRUE	TRUE	TRUE
Maf	Maf_Homo_sapiens_DBD_1.00_M04343_2.00	Fibroblast	In All Conditions	6530411M01Rik	59631	0.465546	chr17-9228371-9228380	chr17	9228371	9228380	chr17-9227468-9228657	chr17	9227468	9228657	1.18417	1.46771	1.01522	TRUE	TRUE	TRUE
Maf	Maf_Homo_sapiens_DBD_1.00_M04343_2.00	Fibroblast	In All Conditions	Qk	111707	0.467541	chr17-10093739-10093748	chr17	10093739	10093748	chr17-10093316-10094763	chr17	10093316	10094763	1.10332	1.07547	1.12139	TRUE	TRUE	TRUE
Maf	Maf_Homo_sapiens_DBD_1.00_M04343_2.00	Fibroblast	In All Conditions	Park2	0	0.50519	chr17-11093224-11093233	chr17	11093224	11093233	chr17-11092633-11093499	chr17	11092633	11093499	1.07381	1.18397	1.07783	TRUE	TRUE	TRUE
Maf	Maf_Homo_sapiens_DBD_1.00_M04343_2.00	Fibroblast	In Aged Ex Only	Smoc2	28686	0.478182	chr17-14250421-14250430	chr17	14250421	14250430	chr17-14250270-14250819	chr17	14250270	14250819	0.58092	0.58416	0.54459	FALSE	TRUE	FALSE
Maf	Maf_Homo_sapiens_DBD_1.00_M04343_2.00	Fibroblast	In All Conditions	Thbs2	94652	0.471761	chr17-14570569-14570578	chr17	14570569	14570578	chr17-14569945-14570847	chr17	14569945	14570847	0.89449	0.84566	0.87154	TRUE	TRUE	TRUE
Maf	Maf_Homo_sapiens_DBD_1.00_M04343_2.00	Fibroblast	In All Conditions	Thbs2	5568	0.483834	chr17-14700348-14700357	chr17	14700348	14700357	chr17-14699831-14700696	chr17	14699831	14700696	1.20028	1.01516	1.02013	TRUE	TRUE	TRUE
Maf	Maf_Homo_sapiens_DBD_1.00_M04343_2.00	Fibroblast	In Aged Ex Only	Thbs2	56258	0.493458	chr17-14750769-14750778	chr17	14750769	14750778	chr17-14750521-14751055	chr17	14750521	14751055	0.46219	0.6026	0.41416	FALSE	TRUE	FALSE
Maf	Maf_Homo_sapiens_DBD_1.00_M04343_2.00	Fibroblast	In All Conditions	Chd1	0	0.694737	chr17-15704502-15704511	chr17	15704502	15704511	chr17-15704078-15705787	chr17	15704078	15705787	1.37557	1.39862	1.47754	TRUE	TRUE	TRUE
Maf	Maf_Homo_sapiens_DBD_1.00_M04343_2.00	Fibroblast	In All Conditions	Rgmb	47678	0.415029	chr17-15874665-15874674	chr17	15874665	15874674	chr17-15874265-15875129	chr17	15874265	15875129	0.86154	0.93174	0.71782	TRUE	TRUE	TRUE
Maf	Maf_Homo_sapiens_DBD_1.00_M04343_2.00	Fibroblast	In All Conditions	Rgmb	390004	0.463964	chr17-16216889-16216898	chr17	16216889	16216898	chr17-16216591-16217256	chr17	16216591	16217256	0.60849	0.75978	0.70699	TRUE	TRUE	TRUE
Maf	Maf_Homo_sapiens_DBD_1.00_M04343_2.00	Fibroblast	In All Conditions	Zfp51	0	0.487007	chr17-21450590-21450599	chr17	21450590	21450599	chr17-21449708-21450746	chr17	21449708	21450746	0.80177	0.80876	0.75694	TRUE	TRUE	TRUE
Maf	Maf_Homo_sapiens_DBD_1.00_M04343_2.00	Fibroblast	In All Conditions	Zfp53	5595	0.488503	chr17-21516968-21516977	chr17	21516968	21516977	chr17-21515360-21517142	chr17	21515360	21517142	1.15954	1.18098	1.45039	TRUE	TRUE	TRUE
Maf	Maf_Homo_sapiens_DBD_1.00_M04343_2.00	Fibroblast	In All Conditions	Zfp948	0	0.489796	chr17-21566460-21566469	chr17	21566460	21566469	chr17-21565888-21567357	chr17	21565888	21567357	0.80022	0.78221	0.92046	TRUE	TRUE	TRUE
Maf	Maf_Homo_sapiens_DBD_1.00_M04343_2.00	Fibroblast	In All Conditions	Gm26695	5634	0.504986	chr17-23550499-23550508	chr17	23550499	23550508	chr17-23550032-23551134	chr17	23550032	23551134	0.9434	0.75654	0.86145	TRUE	TRUE	TRUE
Maf	Maf_Homo_sapiens_DBD_1.00_M04343_2.00	Fibroblast	In All Conditions	Srrm2	0	0.639144	chr17-23803166-23803175	chr17	23803166	23803175	chr17-23802338-23803972	chr17	23802338	23803972	3.3993	3.02024	2.96173	TRUE	TRUE	TRUE
Maf	Maf_Homo_sapiens_DBD_1.00_M04343_2.00	Fibroblast	In All Conditions	Srrm2	0	0.639144	chr17-23803184-23803193	chr17	23803184	23803193	chr17-23802338-23803972	chr17	23802338	23803972	3.3993	3.02024	2.96173	TRUE	TRUE	TRUE
Maf	Maf_Homo_sapiens_DBD_1.00_M04343_2.00	Fibroblast	Lost YoungSed	Pkd1	0	0.62064	chr17-24550253-24550262	chr17	24550253	24550262	chr17-24548847-24550939	chr17	24548847	24550939	0.79704	0.8153	0.56094	TRUE	TRUE	FALSE
Maf	Maf_Homo_sapiens_DBD_1.00_M04343_2.00	Fibroblast	In All Conditions	Pkd1	0	0.54039	chr17-24559351-24559360	chr17	24559351	24559360	chr17-24558812-24559529	chr17	24558812	24559529	1.01115	0.76349	0.74018	TRUE	TRUE	TRUE
Maf	Maf_Homo_sapiens_DBD_1.00_M04343_2.00	Fibroblast	In All Conditions	Nthl1	0	0.571533	chr17-24632645-24632654	chr17	24632645	24632654	chr17-24632239-24633601	chr17	24632239	24633601	0.7941	0.90675	0.7064	TRUE	TRUE	TRUE
Maf	Maf_Homo_sapiens_DBD_1.00_M04343_2.00	Fibroblast	In All Conditions	Hagh	0	0.626217	chr17-24850629-24850638	chr17	24850629	24850638	chr17-24849556-24850890	chr17	24849556	24850890	0.67175	0.6456	0.64096	TRUE	TRUE	TRUE
Maf	Maf_Homo_sapiens_DBD_1.00_M04343_2.00	Fibroblast	In All Conditions	Mrps34	0	0.610406	chr17-24896525-24896534	chr17	24896525	24896534	chr17-24896004-24896791	chr17	24896004	24896791	0.75035	0.75661	0.72935	TRUE	TRUE	TRUE
Maf	Maf_Homo_sapiens_DBD_1.00_M04343_2.00	Fibroblast	In All Conditions	Ift140	0	0.618123	chr17-25015903-25015912	chr17	25015903	25015912	chr17-25015180-25017033	chr17	25015180	25017033	3.09039	3.54242	3.47748	TRUE	TRUE	TRUE
Maf	Maf_Homo_sapiens_DBD_1.00_M04343_2.00	Fibroblast	In All Conditions	Stub1	0	0.649703	chr17-25833389-25833398	chr17	25833389	25833398	chr17-25832476-25833654	chr17	25832476	25833654	1.34073	1.39747	1.30649	TRUE	TRUE	TRUE
Maf	Maf_Homo_sapiens_DBD_1.00_M04343_2.00	Fibroblast	In All Conditions	Rab11fip3	0	0.666094	chr17-26069563-26069572	chr17	26069563	26069572	chr17-26068634-26069798	chr17	26068634	26069798	0.9814	1.05311	1.08103	TRUE	TRUE	TRUE
Maf	Maf_Homo_sapiens_DBD_1.00_M04343_2.00	Fibroblast	In All Conditions	Neurl1b	56417	0.545925	chr17-26358163-26358172	chr17	26358163	26358172	chr17-26357639-26358411	chr17	26357639	26358411	1.15762	1.03825	1.2435	TRUE	TRUE	TRUE
Maf	Maf_Homo_sapiens_DBD_1.00_M04343_2.00	Fibroblast	In All Conditions	Dusp1	1960	0.540984	chr17-26503143-26503152	chr17	26503143	26503152	chr17-26502837-26503629	chr17	26502837	26503629	0.80994	0.71659	1.00039	TRUE	TRUE	TRUE
Maf	Maf_Homo_sapiens_DBD_1.00_M04343_2.00	Fibroblast	In All Conditions	Gm8225	11637	0.524783	chr17-26530639-26530648	chr17	26530639	26530648	chr17-26529509-26531122	chr17	26529509	26531122	1.01741	1.03623	1.4964	TRUE	TRUE	TRUE
Maf	Maf_Homo_sapiens_DBD_1.00_M04343_2.00	Fibroblast	In All Conditions	Ergic1	0	0.553299	chr17-26571684-26571693	chr17	26571684	26571693	chr17-26571421-26571814	chr17	26571421	26571814	0.97121	1.03362	1.09135	TRUE	TRUE	TRUE
Maf	Maf_Homo_sapiens_DBD_1.00_M04343_2.00	Fibroblast	In All Conditions	Ergic1	0	0.492866	chr17-26606649-26606658	chr17	26606649	26606658	chr17-26606229-26606999	chr17	26606229	26606999	0.94314	0.70042	1.02122	TRUE	TRUE	TRUE
Maf	Maf_Homo_sapiens_DBD_1.00_M04343_2.00	Fibroblast	In All Conditions	Kifc5b	0	0.635678	chr17-26933139-26933148	chr17	26933139	26933148	chr17-26932551-26933744	chr17	26932551	26933744	2.12863	2.23887	2.15581	TRUE	TRUE	TRUE
Maf	Maf_Homo_sapiens_DBD_1.00_M04343_2.00	Fibroblast	In All Conditions	Cuta	0	0.642557	chr17-26939890-26939899	chr17	26939890	26939899	chr17-26938874-26940062	chr17	26938874	26940062	1.55402	1.43205	1.57655	TRUE	TRUE	TRUE
Maf	Maf_Homo_sapiens_DBD_1.00_M04343_2.00	Fibroblast	In All Conditions	Itpr3	0	0.586614	chr17-27056258-27056267	chr17	27056258	27056267	chr17-27055975-27057752	chr17	27055975	27057752	0.64494	0.68393	0.76671	TRUE	TRUE	TRUE
Maf	Maf_Homo_sapiens_DBD_1.00_M04343_2.00	Fibroblast	In All Conditions	Grm4	28572	0.526965	chr17-27393008-27393017	chr17	27393008	27393017	chr17-27392517-27393814	chr17	27392517	27393814	0.96709	0.83779	1.27799	TRUE	TRUE	TRUE
Maf	Maf_Homo_sapiens_DBD_1.00_M04343_2.00	Fibroblast	In All Conditions	Snrpc	0	0.514953	chr17-27839915-27839924	chr17	27839915	27839924	chr17-27839356-27840425	chr17	27839356	27840425	0.92792	0.97215	1.0663	TRUE	TRUE	TRUE
Maf	Maf_Homo_sapiens_DBD_1.00_M04343_2.00	Fibroblast	In All Conditions	Anks1	0	0.513812	chr17-28033439-28033448	chr17	28033439	28033448	chr17-28032888-28033611	chr17	28032888	28033611	0.88761	0.80842	0.60928	TRUE	TRUE	TRUE
Maf	Maf_Homo_sapiens_DBD_1.00_M04343_2.00	Fibroblast	In All Conditions	Fkbp5	0	0.482156	chr17-28420361-28420370	chr17	28420361	28420370	chr17-28419620-28420936	chr17	28419620	28420936	1.05731	1.0726	0.79798	TRUE	TRUE	TRUE
Maf	Maf_Homo_sapiens_DBD_1.00_M04343_2.00	Fibroblast	In All Conditions	Fkbp5	0	0.615638	chr17-28518313-28518322	chr17	28518313	28518322	chr17-28517348-28518562	chr17	28517348	28518562	2.18762	2.33911	1.99111	TRUE	TRUE	TRUE
Maf	Maf_Homo_sapiens_DBD_1.00_M04343_2.00	Fibroblast	Lost AgeSed	Gm16195	2251	0.464935	chr17-29018774-29018783	chr17	29018774	29018783	chr17-29018272-29019041	chr17	29018272	29019041	0.57466	0.59873	0.68064	FALSE	TRUE	TRUE
Maf	Maf_Homo_sapiens_DBD_1.00_M04343_2.00	Fibroblast	In All Conditions	BC004004	0	0.530441	chr17-29269100-29269109	chr17	29269100	29269109	chr17-29268285-29269598	chr17	29268285	29269598	0.89989	0.97375	1.10167	TRUE	TRUE	TRUE
Maf	Maf_Homo_sapiens_DBD_1.00_M04343_2.00	Fibroblast	In All Conditions	BC004004	0	0.538588	chr17-29302504-29302513	chr17	29302504	29302513	chr17-29301989-29302597	chr17	29301989	29302597	0.97563	0.90167	0.85604	TRUE	TRUE	TRUE
Maf	Maf_Homo_sapiens_DBD_1.00_M04343_2.00	Fibroblast	In All Conditions	BC004004	7066	0.513678	chr17-29310368-29310377	chr17	29310368	29310377	chr17-29309948-29310605	chr17	29309948	29310605	0.78727	0.88217	0.83488	TRUE	TRUE	TRUE
Maf	Maf_Homo_sapiens_DBD_1.00_M04343_2.00	Fibroblast	In All Conditions	Fgd2	3744	0.569627	chr17-29356291-29356300	chr17	29356291	29356300	chr17-29355267-29357169	chr17	29355267	29357169	0.63441	0.72434	0.76214	TRUE	TRUE	TRUE
Maf	Maf_Homo_sapiens_DBD_1.00_M04343_2.00	Fibroblast	In All Conditions	Fgd2	17950	0.557191	chr17-29398251-29398260	chr17	29398251	29398260	chr17-29397611-29398493	chr17	29397611	29398493	1.22766	1.34167	1.21872	TRUE	TRUE	TRUE
Maf	Maf_Homo_sapiens_DBD_1.00_M04343_2.00	Fibroblast	In All Conditions	Pim1	0	0.71028	chr17-29490877-29490886	chr17	29490877	29490886	chr17-29489964-29491354	chr17	29489964	29491354	0.87231	0.87823	1.16288	TRUE	TRUE	TRUE
Maf	Maf_Homo_sapiens_DBD_1.00_M04343_2.00	Fibroblast	In All Conditions	Wdr4	0	0.575787	chr17-31512403-31512412	chr17	31512403	31512412	chr17-31511673-31512688	chr17	31511673	31512688	1.06524	0.84748	1.15352	TRUE	TRUE	TRUE
Maf	Maf_Homo_sapiens_DBD_1.00_M04343_2.00	Fibroblast	In All Conditions	Cryaa	6060	0.501087	chr17-31688157-31688166	chr17	31688157	31688166	chr17-31687783-31688702	chr17	31687783	31688702	1.146	1.1231	0.90859	TRUE	TRUE	TRUE
Maf	Maf_Homo_sapiens_DBD_1.00_M04343_2.00	Fibroblast	In All Conditions	Sik1	6979	0.541946	chr17-31836357-31836366	chr17	31836357	31836366	chr17-31836077-31837268	chr17	31836077	31837268	1.38442	1.33108	1.3125	TRUE	TRUE	TRUE
Maf	Maf_Homo_sapiens_DBD_1.00_M04343_2.00	Fibroblast	In All Conditions	Sik1	0	0.642707	chr17-31855792-31855801	chr17	31855792	31855801	chr17-31854825-31857203	chr17	31854825	31857203	1.1633	1.27397	1.309	TRUE	TRUE	TRUE
Maf	Maf_Homo_sapiens_DBD_1.00_M04343_2.00	Fibroblast	In All Conditions	Sik1	17909	0.5	chr17-31874162-31874171	chr17	31874162	31874171	chr17-31873702-31874447	chr17	31873702	31874447	1.45045	1.54771	1.65248	TRUE	TRUE	TRUE
Maf	Maf_Homo_sapiens_DBD_1.00_M04343_2.00	Fibroblast	In All Conditions	Hsf2bp	0	0.470639	chr17-31982584-31982593	chr17	31982584	31982593	chr17-31982133-31983290	chr17	31982133	31983290	0.67239	0.71349	0.78696	TRUE	TRUE	TRUE
Maf	Maf_Homo_sapiens_DBD_1.00_M04343_2.00	Fibroblast	In All Conditions	Pglyrp2	20645	0.491337	chr17-32445344-32445353	chr17	32445344	32445353	chr17-32444813-32445620	chr17	32444813	32445620	0.93854	1.06988	0.92726	TRUE	TRUE	TRUE
Maf	Maf_Homo_sapiens_DBD_1.00_M04343_2.00	Fibroblast	In All Conditions	2002-03-01	0	0.558525	chr17-33718620-33718629	chr17	33718620	33718629	chr17-33718146-33719230	chr17	33718146	33719230	1.57454	1.6217	1.74222	TRUE	TRUE	TRUE
Maf	Maf_Homo_sapiens_DBD_1.00_M04343_2.00	Fibroblast	In All Conditions	Vps52	13615	0.551136	chr17-33981304-33981313	chr17	33981304	33981313	chr17-33980600-33981655	chr17	33980600	33981655	3.01071	3.11106	2.60044	TRUE	TRUE	TRUE
Maf	Maf_Homo_sapiens_DBD_1.00_M04343_2.00	Fibroblast	In All Conditions	Brd2	0	0.687174	chr17-34122347-34122356	chr17	34122347	34122356	chr17-34121939-34122897	chr17	34121939	34122897	2.2531	2.09121	2.52056	TRUE	TRUE	TRUE
Maf	Maf_Homo_sapiens_DBD_1.00_M04343_2.00	Fibroblast	In All Conditions	Psmb8	0	0.581695	chr17-34197663-34197672	chr17	34197663	34197672	chr17-34197293-34198767	chr17	34197293	34198767	1.3713	1.79385	1.73228	TRUE	TRUE	TRUE
Maf	Maf_Homo_sapiens_DBD_1.00_M04343_2.00	Fibroblast	In All Conditions	Agpat1	0	0.674897	chr17-34605878-34605887	chr17	34605878	34605887	chr17-34605586-34606071	chr17	34605586	34606071	1.8783	2.01155	1.60083	TRUE	TRUE	TRUE
Maf	Maf_Homo_sapiens_DBD_1.00_M04343_2.00	Fibroblast	Lost AgeSed	Gm20461	0	0.487042	chr17-34641138-34641147	chr17	34641138	34641147	chr17-34640529-34641647	chr17	34640529	34641647	0.53374	0.89309	0.69544	FALSE	TRUE	TRUE
Maf	Maf_Homo_sapiens_DBD_1.00_M04343_2.00	Fibroblast	In All Conditions	Tnxb	0	0.552317	chr17-34693082-34693091	chr17	34693082	34693091	chr17-34692677-34694014	chr17	34692677	34694014	2.22807	2.18204	2.3231	TRUE	TRUE	TRUE
Maf	Maf_Homo_sapiens_DBD_1.00_M04343_2.00	Fibroblast	In All Conditions	Tnxb	0	0.552317	chr17-34693489-34693498	chr17	34693489	34693498	chr17-34692677-34694014	chr17	34692677	34694014	0.64126	0.64371	0.63934	TRUE	TRUE	TRUE
Maf	Maf_Homo_sapiens_DBD_1.00_M04343_2.00	Fibroblast	In All Conditions	Neu1	0	0.565385	chr17-34931259-34931268	chr17	34931259	34931268	chr17-34930615-34931914	chr17	34930615	34931914	3.10316	2.96722	2.81499	TRUE	TRUE	TRUE
Maf	Maf_Homo_sapiens_DBD_1.00_M04343_2.00	Fibroblast	In All Conditions	1110038B12Rik	0	0.517118	chr17-34952560-34952569	chr17	34952560	34952569	chr17-34951943-34953344	chr17	34951943	34953344	0.98236	0.96464	1.19634	TRUE	TRUE	TRUE
Maf	Maf_Homo_sapiens_DBD_1.00_M04343_2.00	Fibroblast	In All Conditions	Hspa1b	0	0.549663	chr17-34959224-34959233	chr17	34959224	34959233	chr17-34959004-34960191	chr17	34959004	34960191	2.35353	2.34841	2.388	TRUE	TRUE	TRUE
Maf	Maf_Homo_sapiens_DBD_1.00_M04343_2.00	Fibroblast	In All Conditions	Gm20481	0	0.569503	chr17-34972142-34972151	chr17	34972142	34972151	chr17-34971899-34973085	chr17	34971899	34973085	1.88267	1.83352	2.13615	TRUE	TRUE	TRUE
Maf	Maf_Homo_sapiens_DBD_1.00_M04343_2.00	Fibroblast	In All Conditions	Abhd16a	0	0.611502	chr17-35089219-35089228	chr17	35089219	35089228	chr17-35088887-35089738	chr17	35088887	35089738	2.70013	2.98546	2.8763	TRUE	TRUE	TRUE
Maf	Maf_Homo_sapiens_DBD_1.00_M04343_2.00	Fibroblast	In All Conditions	Prrc2a	0	0.64376	chr17-35164706-35164715	chr17	35164706	35164715	chr17-35164313-35165578	chr17	35164313	35165578	0.74026	0.72605	0.8547	TRUE	TRUE	TRUE
Maf	Maf_Homo_sapiens_DBD_1.00_M04343_2.00	Fibroblast	In All Conditions	Atp6v1g2	0	0.557932	chr17-35236505-35236514	chr17	35236505	35236514	chr17-35235566-35236687	chr17	35235566	35236687	0.67172	1.01804	0.94718	TRUE	TRUE	TRUE
Maf	Maf_Homo_sapiens_DBD_1.00_M04343_2.00	Fibroblast	In All Conditions	Prr3	0	0.68	chr17-35980055-35980064	chr17	35980055	35980064	chr17-35978750-35980849	chr17	35978750	35980849	1.13441	1.16621	1.17977	TRUE	TRUE	TRUE
Maf	Maf_Homo_sapiens_DBD_1.00_M04343_2.00	Fibroblast	In All Conditions	Trim39	0	0.641967	chr17-36271167-36271176	chr17	36271167	36271176	chr17-36270637-36272080	chr17	36270637	36272080	1.55964	1.11872	1.3703	TRUE	TRUE	TRUE
Maf	Maf_Homo_sapiens_DBD_1.00_M04343_2.00	Fibroblast	In All Conditions	Opn5	0	0.432407	chr17-42576883-42576892	chr17	42576883	42576892	chr17-42576522-42577564	chr17	42576522	42577564	0.77965	0.69356	0.71212	TRUE	TRUE	TRUE
Maf	Maf_Homo_sapiens_DBD_1.00_M04343_2.00	Fibroblast	In All Conditions	Cd2ap	15422	0.506667	chr17-42891874-42891883	chr17	42891874	42891883	chr17-42891847-42892146	chr17	42891847	42892146	0.94027	0.89873	0.63579	TRUE	TRUE	TRUE
Maf	Maf_Homo_sapiens_DBD_1.00_M04343_2.00	Fibroblast	In All Conditions	Tnfrsf21	0	0.452074	chr17-43077186-43077195	chr17	43077186	43077195	chr17-43076538-43077935	chr17	43076538	43077935	1.1795	1.22558	1.02274	TRUE	TRUE	TRUE
Maf	Maf_Homo_sapiens_DBD_1.00_M04343_2.00	Fibroblast	In All Conditions	Runx2	76638	0.428246	chr17-44418785-44418794	chr17	44418785	44418794	chr17-44418471-44419348	chr17	44418471	44419348	2.53418	2.6082	1.97774	TRUE	TRUE	TRUE
Maf	Maf_Homo_sapiens_DBD_1.00_M04343_2.00	Fibroblast	In All Conditions	F630040K05Rik	0	0.553422	chr17-45752760-45752769	chr17	45752760	45752769	chr17-45752054-45753251	chr17	45752054	45753251	0.83414	0.94423	0.6381	TRUE	TRUE	TRUE
Maf	Maf_Homo_sapiens_DBD_1.00_M04343_2.00	Fibroblast	In All Conditions	F630040K05Rik	0	0.540956	chr17-45770030-45770039	chr17	45770030	45770039	chr17-45769779-45770950	chr17	45769779	45770950	0.882	0.81192	0.66718	TRUE	TRUE	TRUE
Maf	Maf_Homo_sapiens_DBD_1.00_M04343_2.00	Fibroblast	In All Conditions	F630040K05Rik	77370	0.545906	chr17-45866464-45866473	chr17	45866464	45866473	chr17-45865965-45866770	chr17	45865965	45866770	1.62293	1.6867	1.42758	TRUE	TRUE	TRUE
Maf	Maf_Homo_sapiens_DBD_1.00_M04343_2.00	Fibroblast	In All Conditions	Srf	0	0.668966	chr17-46556082-46556091	chr17	46556082	46556091	chr17-46555522-46556826	chr17	46555522	46556826	0.93591	0.97185	1.10321	TRUE	TRUE	TRUE
Maf	Maf_Homo_sapiens_DBD_1.00_M04343_2.00	Fibroblast	In All Conditions	Ptk7	0	0.642857	chr17-46630222-46630231	chr17	46630222	46630231	chr17-46628650-46630497	chr17	46628650	46630497	1.37669	1.14132	1.29013	TRUE	TRUE	TRUE
Maf	Maf_Homo_sapiens_DBD_1.00_M04343_2.00	Fibroblast	In All Conditions	Mrpl2	0	0.584746	chr17-46646314-46646323	chr17	46646314	46646323	chr17-46645128-46646425	chr17	46645128	46646425	1.01244	0.77357	0.95206	TRUE	TRUE	TRUE
Maf	Maf_Homo_sapiens_DBD_1.00_M04343_2.00	Fibroblast	Lost AgeSed	Trerf1	0	0.61725	chr17-47140880-47140889	chr17	47140880	47140889	chr17-47139164-47141679	chr17	47139164	47141679	0.48357	0.72874	0.80769	FALSE	TRUE	TRUE
Maf	Maf_Homo_sapiens_DBD_1.00_M04343_2.00	Fibroblast	Lost AgeSed	Ccnd3	0	0.533333	chr17-47511628-47511637	chr17	47511628	47511637	chr17-47510947-47512191	chr17	47510947	47512191	0.51528	0.61923	0.70126	FALSE	TRUE	TRUE
Maf	Maf_Homo_sapiens_DBD_1.00_M04343_2.00	Fibroblast	Lost YoungSed	Ccnd3	0	0.5	chr17-47525082-47525091	chr17	47525082	47525091	chr17-47524916-47525205	chr17	47524916	47525205	0.67745	0.76506	0.51101	TRUE	TRUE	FALSE
Maf	Maf_Homo_sapiens_DBD_1.00_M04343_2.00	Fibroblast	In All Conditions	Gm20517	0	0.611507	chr17-47629589-47629598	chr17	47629589	47629598	chr17-47628716-47630401	chr17	47628716	47630401	1.98581	1.87255	1.65505	TRUE	TRUE	TRUE
Maf	Maf_Homo_sapiens_DBD_1.00_M04343_2.00	Fibroblast	In All Conditions	Foxp4	48705	0.578402	chr17-47973710-47973719	chr17	47973710	47973719	chr17-47973351-47974702	chr17	47973351	47974702	0.7602	0.83801	0.88626	TRUE	TRUE	TRUE
Maf	Maf_Homo_sapiens_DBD_1.00_M04343_2.00	Fibroblast	In All Conditions	Foxp4	48705	0.578402	chr17-47974152-47974161	chr17	47974152	47974161	chr17-47973351-47974702	chr17	47973351	47974702	1.10451	1.29198	1.09541	TRUE	TRUE	TRUE
Maf	Maf_Homo_sapiens_DBD_1.00_M04343_2.00	Fibroblast	In All Conditions	Foxp4	48705	0.578402	chr17-47974361-47974370	chr17	47974361	47974370	chr17-47973351-47974702	chr17	47973351	47974702	0.75238	0.71453	0.79493	TRUE	TRUE	TRUE
Maf	Maf_Homo_sapiens_DBD_1.00_M04343_2.00	Fibroblast	In All Conditions	Oard1	0	0.627292	chr17-48409987-48409996	chr17	48409987	48409996	chr17-48408783-48410636	chr17	48408783	48410636	2.92977	2.93839	2.69236	TRUE	TRUE	TRUE
Maf	Maf_Homo_sapiens_DBD_1.00_M04343_2.00	Fibroblast	In All Conditions	Mocs1	0	0.566396	chr17-49428430-49428439	chr17	49428430	49428439	chr17-49427961-49428698	chr17	49427961	49428698	0.88848	1.01783	1.10241	TRUE	TRUE	TRUE
Maf	Maf_Homo_sapiens_DBD_1.00_M04343_2.00	Fibroblast	Lost YoungSed	Rftn1	0	0.503409	chr17-50161557-50161566	chr17	50161557	50161566	chr17-50160925-50161804	chr17	50160925	50161804	0.72611	0.61238	0.4334	TRUE	TRUE	FALSE
Maf	Maf_Homo_sapiens_DBD_1.00_M04343_2.00	Fibroblast	In All Conditions	Rftn1	0	0.522273	chr17-50182647-50182656	chr17	50182647	50182656	chr17-50182346-50182996	chr17	50182346	50182996	0.92025	1.02792	0.75159	TRUE	TRUE	TRUE
Maf	Maf_Homo_sapiens_DBD_1.00_M04343_2.00	Fibroblast	In All Conditions	Kat2b	0	0.588885	chr17-53566367-53566376	chr17	53566367	53566376	chr17-53566014-53568550	chr17	53566014	53568550	0.633	0.78411	0.75021	TRUE	TRUE	TRUE
Maf	Maf_Homo_sapiens_DBD_1.00_M04343_2.00	Fibroblast	In All Conditions	Kat2b	0	0.588885	chr17-53566905-53566914	chr17	53566905	53566914	chr17-53566014-53568550	chr17	53566014	53568550	0.85423	0.70963	0.77025	TRUE	TRUE	TRUE
Maf	Maf_Homo_sapiens_DBD_1.00_M04343_2.00	Fibroblast	In All Conditions	Kat2b	0	0.473975	chr17-53587252-53587261	chr17	53587252	53587261	chr17-53586690-53587957	chr17	53586690	53587957	0.66279	0.67061	0.95341	TRUE	TRUE	TRUE
Maf	Maf_Homo_sapiens_DBD_1.00_M04343_2.00	Fibroblast	In All Conditions	1700025K24Rik	382849	0.420398	chr17-54753720-54753729	chr17	54753720	54753729	chr17-54752924-54754129	chr17	54752924	54754129	0.65058	0.62183	0.65685	TRUE	TRUE	TRUE
Maf	Maf_Homo_sapiens_DBD_1.00_M04343_2.00	Fibroblast	In All Conditions	1700025K24Rik	382849	0.420398	chr17-54753776-54753785	chr17	54753776	54753785	chr17-54752924-54754129	chr17	54752924	54754129	0.71666	0.6459	0.79081	TRUE	TRUE	TRUE
Maf	Maf_Homo_sapiens_DBD_1.00_M04343_2.00	Fibroblast	In All Conditions	Zfp119a	0	0.556075	chr17-55878566-55878575	chr17	55878566	55878575	chr17-55878134-55879417	chr17	55878134	55879417	0.83275	0.73727	0.826	TRUE	TRUE	TRUE
Maf	Maf_Homo_sapiens_DBD_1.00_M04343_2.00	Fibroblast	In All Conditions	Zfp119a	0	0.556075	chr17-55878628-55878637	chr17	55878628	55878637	chr17-55878134-55879417	chr17	55878134	55879417	1.45115	1.7116	1.71465	TRUE	TRUE	TRUE
Maf	Maf_Homo_sapiens_DBD_1.00_M04343_2.00	Fibroblast	In All Conditions	Zfp959	0	0.594216	chr17-55892408-55892417	chr17	55892408	55892417	chr17-55891538-55892609	chr17	55891538	55892609	1.71895	1.68648	1.73687	TRUE	TRUE	TRUE
Maf	Maf_Homo_sapiens_DBD_1.00_M04343_2.00	Fibroblast	In All Conditions	Zfp959	0	0.594216	chr17-55892470-55892479	chr17	55892470	55892479	chr17-55891538-55892609	chr17	55891538	55892609	0.77059	1.11093	1.0921	TRUE	TRUE	TRUE
Maf	Maf_Homo_sapiens_DBD_1.00_M04343_2.00	Fibroblast	In All Conditions	Zfp119b	0	0.552908	chr17-55944878-55944887	chr17	55944878	55944887	chr17-55944446-55945872	chr17	55944446	55945872	0.64301	0.63423	0.87925	TRUE	TRUE	TRUE
Maf	Maf_Homo_sapiens_DBD_1.00_M04343_2.00	Fibroblast	In All Conditions	Zfp119b	0	0.552908	chr17-55944940-55944949	chr17	55944940	55944949	chr17-55944446-55945872	chr17	55944446	55945872	1.33794	1.27102	1.41782	TRUE	TRUE	TRUE
Maf	Maf_Homo_sapiens_DBD_1.00_M04343_2.00	Fibroblast	In All Conditions	Tnfaip8l1	8331	0.552518	chr17-56153887-56153896	chr17	56153887	56153896	chr17-56153451-56154145	chr17	56153451	56154145	0.66429	0.60211	0.64783	TRUE	TRUE	TRUE
Maf	Maf_Homo_sapiens_DBD_1.00_M04343_2.00	Fibroblast	In All Conditions	D17Wsu104e	0	0.615044	chr17-56183948-56183957	chr17	56183948	56183957	chr17-56183464-56184141	chr17	56183464	56184141	1.75462	2.17155	2.09256	TRUE	TRUE	TRUE
Maf	Maf_Homo_sapiens_DBD_1.00_M04343_2.00	Fibroblast	In All Conditions	Fem1a	0	0.509017	chr17-56255965-56255974	chr17	56255965	56255974	chr17-56255224-56256942	chr17	56255224	56256942	2.11248	1.9998	2.24333	TRUE	TRUE	TRUE
Maf	Maf_Homo_sapiens_DBD_1.00_M04343_2.00	Fibroblast	In Aged Ex Only	Ticam1	0	0.519182	chr17-56276195-56276204	chr17	56276195	56276204	chr17-56276050-56277613	chr17	56276050	56277613	0.43006	0.58496	0.5268	FALSE	TRUE	FALSE
Maf	Maf_Homo_sapiens_DBD_1.00_M04343_2.00	Fibroblast	In All Conditions	Dus3l	0	0.552475	chr17-56764957-56764966	chr17	56764957	56764966	chr17-56764097-56765611	chr17	56764097	56765611	0.70864	0.8798	0.84353	TRUE	TRUE	TRUE
Maf	Maf_Homo_sapiens_DBD_1.00_M04343_2.00	Fibroblast	In All Conditions	C3	2300	0.501348	chr17-57231640-57231649	chr17	57231640	57231649	chr17-57230437-57231920	chr17	57230437	57231920	0.72486	0.75811	0.82951	TRUE	TRUE	TRUE
Maf	Maf_Homo_sapiens_DBD_1.00_M04343_2.00	Fibroblast	In All Conditions	Gpr108	0	0.550853	chr17-57247552-57247561	chr17	57247552	57247561	chr17-57247193-57248657	chr17	57247193	57248657	0.86623	0.6777	0.76175	TRUE	TRUE	TRUE
Maf	Maf_Homo_sapiens_DBD_1.00_M04343_2.00	Fibroblast	In All Conditions	Fbxl17	0	0.729272	chr17-63500494-63500503	chr17	63500494	63500503	chr17-63498716-63500898	chr17	63498716	63500898	1.04643	1.22154	1.25795	TRUE	TRUE	TRUE
Maf	Maf_Homo_sapiens_DBD_1.00_M04343_2.00	Fibroblast	In All Conditions	Fbxl17	0	0.729272	chr17-63500624-63500633	chr17	63500624	63500633	chr17-63498716-63500898	chr17	63498716	63500898	0.71865	0.7611	0.7264	TRUE	TRUE	TRUE
Maf	Maf_Homo_sapiens_DBD_1.00_M04343_2.00	Fibroblast	In All Conditions	Fbxl17	160537	0.452715	chr17-63661194-63661203	chr17	63661194	63661203	chr17-63660555-63662690	chr17	63660555	63662690	1.04555	1.09172	0.77122	TRUE	TRUE	TRUE
Maf	Maf_Homo_sapiens_DBD_1.00_M04343_2.00	Fibroblast	In All Conditions	Man2a1	0	0.439667	chr17-64715219-64715228	chr17	64715219	64715228	chr17-64714978-64715698	chr17	64714978	64715698	0.88009	0.68593	0.74693	TRUE	TRUE	TRUE
Maf	Maf_Homo_sapiens_DBD_1.00_M04343_2.00	Fibroblast	In All Conditions	Man2a1	0	0.472826	chr17-64716800-64716809	chr17	64716800	64716809	chr17-64716002-64716921	chr17	64716002	64716921	0.67891	0.68487	0.68472	TRUE	TRUE	TRUE
Maf	Maf_Homo_sapiens_DBD_1.00_M04343_2.00	Fibroblast	In All Conditions	Tmem232	0	0.467819	chr17-65541048-65541057	chr17	65541048	65541057	chr17-65540330-65541370	chr17	65540330	65541370	1.01301	0.98536	1.25987	TRUE	TRUE	TRUE
Maf	Maf_Homo_sapiens_DBD_1.00_M04343_2.00	Fibroblast	In All Conditions	Vapa	0	0.690464	chr17-65614005-65614014	chr17	65614005	65614014	chr17-65612500-65614502	chr17	65612500	65614502	1.85453	2.01631	2.36958	TRUE	TRUE	TRUE
Maf	Maf_Homo_sapiens_DBD_1.00_M04343_2.00	Fibroblast	In All Conditions	Rab31	0	0.503026	chr17-65666544-65666553	chr17	65666544	65666553	chr17-65665897-65667218	chr17	65665897	65667218	0.74532	0.65059	0.72539	TRUE	TRUE	TRUE
Maf	Maf_Homo_sapiens_DBD_1.00_M04343_2.00	Fibroblast	In All Conditions	Rab31	0	0.503026	chr17-65666647-65666656	chr17	65666647	65666656	chr17-65665897-65667218	chr17	65665897	65667218	1.12677	0.85035	1.06074	TRUE	TRUE	TRUE
Maf	Maf_Homo_sapiens_DBD_1.00_M04343_2.00	Fibroblast	In All Conditions	Ralbp1	0	0.606326	chr17-65885353-65885362	chr17	65885353	65885362	chr17-65884141-65886195	chr17	65884141	65886195	1.55244	1.57274	1.23358	TRUE	TRUE	TRUE
Maf	Maf_Homo_sapiens_DBD_1.00_M04343_2.00	Fibroblast	In All Conditions	Mtcl1	0	0.49076	chr17-66365112-66365121	chr17	66365112	66365121	chr17-66364578-66365551	chr17	66364578	66365551	1.5027	1.6122	1.1182	TRUE	TRUE	TRUE
Maf	Maf_Homo_sapiens_DBD_1.00_M04343_2.00	Fibroblast	In All Conditions	Ptprm	0	0.435764	chr17-67007205-67007214	chr17	67007205	67007214	chr17-67006635-67007786	chr17	67006635	67007786	2.65438	2.57933	1.99537	TRUE	TRUE	TRUE
Maf	Maf_Homo_sapiens_DBD_1.00_M04343_2.00	Fibroblast	In All Conditions	Lrrc30	5139	0.48	chr17-67625613-67625622	chr17	67625613	67625622	chr17-67625276-67625825	chr17	67625276	67625825	1.62294	1.82978	1.6931	TRUE	TRUE	TRUE
Maf	Maf_Homo_sapiens_DBD_1.00_M04343_2.00	Fibroblast	In All Conditions	Arhgap28	0	0.475829	chr17-67979005-67979014	chr17	67979005	67979014	chr17-67978583-67979637	chr17	67978583	67979637	0.59299	0.60371	0.75611	TRUE	TRUE	TRUE
Maf	Maf_Homo_sapiens_DBD_1.00_M04343_2.00	Fibroblast	In All Conditions	L3mbtl4	114763	0.515099	chr17-68158354-68158363	chr17	68158354	68158363	chr17-68157875-68159033	chr17	68157875	68159033	1.06439	1.25648	0.9935	TRUE	TRUE	TRUE
Maf	Maf_Homo_sapiens_DBD_1.00_M04343_2.00	Fibroblast	In All Conditions	Epb4.1l3	0	0.481856	chr17-69181367-69181376	chr17	69181367	69181376	chr17-69180994-69182674	chr17	69180994	69182674	0.99965	1.07408	0.97511	TRUE	TRUE	TRUE
Maf	Maf_Homo_sapiens_DBD_1.00_M04343_2.00	Fibroblast	In All Conditions	Myl12a	0	0.585859	chr17-71002455-71002464	chr17	71002455	71002464	chr17-71001628-71003409	chr17	71001628	71003409	2.3276	2.05203	2.41138	TRUE	TRUE	TRUE
Maf	Maf_Homo_sapiens_DBD_1.00_M04343_2.00	Fibroblast	In All Conditions	Ndc80	0	0.557851	chr17-71526845-71526854	chr17	71526845	71526854	chr17-71526323-71527532	chr17	71526323	71527532	1.10629	0.88362	0.96238	TRUE	TRUE	TRUE
Maf	Maf_Homo_sapiens_DBD_1.00_M04343_2.00	Fibroblast	In All Conditions	Vit	0	0.437784	chr17-78603662-78603671	chr17	78603662	78603671	chr17-78603153-78604253	chr17	78603153	78604253	0.59259	0.78058	0.84423	TRUE	TRUE	TRUE
Maf	Maf_Homo_sapiens_DBD_1.00_M04343_2.00	Fibroblast	In All Conditions	Strn	0	0.625577	chr17-78736595-78736604	chr17	78736595	78736604	chr17-78735647-78737163	chr17	78735647	78737163	3.06537	3.52506	3.07956	TRUE	TRUE	TRUE
Maf	Maf_Homo_sapiens_DBD_1.00_M04343_2.00	Fibroblast	In All Conditions	Cyp1b1	22194	0.474217	chr17-79737847-79737856	chr17	79737847	79737856	chr17-79737236-79738321	chr17	79737236	79738321	2.27906	1.98552	1.95833	TRUE	TRUE	TRUE
Maf	Maf_Homo_sapiens_DBD_1.00_M04343_2.00	Fibroblast	In All Conditions	Atl2	61279	0.449256	chr17-79786832-79786841	chr17	79786832	79786841	chr17-79786374-79787112	chr17	79786374	79787112	1.22484	1.22857	1.0383	TRUE	TRUE	TRUE
Maf	Maf_Homo_sapiens_DBD_1.00_M04343_2.00	Fibroblast	In All Conditions	Gm29052	38970	0.496667	chr17-83110026-83110035	chr17	83110026	83110035	chr17-83109603-83110802	chr17	83109603	83110802	1.27561	1.13647	1.02937	TRUE	TRUE	TRUE
Maf	Maf_Homo_sapiens_DBD_1.00_M04343_2.00	Fibroblast	In All Conditions	Pkdcc	62185	0.505919	chr17-83288293-83288302	chr17	83288293	83288302	chr17-83287256-83288522	chr17	83287256	83288522	1.05592	1.15681	0.88736	TRUE	TRUE	TRUE
Maf	Maf_Homo_sapiens_DBD_1.00_M04343_2.00	Fibroblast	Lost YoungSed	Eml4	26528	0.519807	chr17-83323120-83323129	chr17	83323120	83323129	chr17-83322535-83324402	chr17	83322535	83324402	0.8684	0.65615	0.53767	TRUE	TRUE	FALSE
Maf	Maf_Homo_sapiens_DBD_1.00_M04343_2.00	Fibroblast	In All Conditions	Gm23905	30287	0.507745	chr17-83916749-83916758	chr17	83916749	83916758	chr17-83916139-83917300	chr17	83916139	83917300	2.74795	2.76665	2.88476	TRUE	TRUE	TRUE
Maf	Maf_Homo_sapiens_DBD_1.00_M04343_2.00	Fibroblast	In All Conditions	Gm23905	30287	0.507745	chr17-83916807-83916816	chr17	83916807	83916816	chr17-83916139-83917300	chr17	83916139	83917300	2.31465	1.99864	2.46957	TRUE	TRUE	TRUE
Maf	Maf_Homo_sapiens_DBD_1.00_M04343_2.00	Fibroblast	In All Conditions	Gm23905	30287	0.507745	chr17-83917151-83917160	chr17	83917151	83917160	chr17-83916139-83917300	chr17	83916139	83917300	0.81956	0.75933	0.88647	TRUE	TRUE	TRUE
Maf	Maf_Homo_sapiens_DBD_1.00_M04343_2.00	Fibroblast	Lost AgeSed	Gm23905	55093	0.491803	chr17-84003128-84003137	chr17	84003128	84003137	chr17-84002790-84004619	chr17	84002790	84004619	0.54611	0.63984	0.70591	FALSE	TRUE	TRUE
Maf	Maf_Homo_sapiens_DBD_1.00_M04343_2.00	Fibroblast	In All Conditions	Thada	0	0.531667	chr17-84258712-84258721	chr17	84258712	84258721	chr17-84258310-84258909	chr17	84258310	84258909	0.78144	1.44559	0.86234	TRUE	TRUE	TRUE
Maf	Maf_Homo_sapiens_DBD_1.00_M04343_2.00	Fibroblast	In All Conditions	Plekhh2	0	0.529132	chr17-84510502-84510511	chr17	84510502	84510511	chr17-84510161-84512683	chr17	84510161	84512683	0.86089	0.96994	0.97416	TRUE	TRUE	TRUE
Maf	Maf_Homo_sapiens_DBD_1.00_M04343_2.00	Fibroblast	In All Conditions	Plekhh2	0	0.486523	chr17-84585125-84585134	chr17	84585125	84585134	chr17-84584803-84585544	chr17	84584803	84585544	1.18194	0.91399	0.90281	TRUE	TRUE	TRUE
Maf	Maf_Homo_sapiens_DBD_1.00_M04343_2.00	Fibroblast	In All Conditions	Plekhh2	0	0.486523	chr17-84585142-84585151	chr17	84585142	84585151	chr17-84584803-84585544	chr17	84584803	84585544	1.18194	0.76366	0.75999	TRUE	TRUE	TRUE
Maf	Maf_Homo_sapiens_DBD_1.00_M04343_2.00	Fibroblast	In All Conditions	Plekhh2	0	0.486523	chr17-84585154-84585163	chr17	84585154	84585163	chr17-84584803-84585544	chr17	84584803	84585544	1.51204	1.28157	1.32209	TRUE	TRUE	TRUE
Maf	Maf_Homo_sapiens_DBD_1.00_M04343_2.00	Fibroblast	In All Conditions	Prkce	0	0.484761	chr17-86350855-86350864	chr17	86350855	86350864	chr17-86349899-86351637	chr17	86349899	86351637	1.30548	1.12831	1.04696	TRUE	TRUE	TRUE
Maf	Maf_Homo_sapiens_DBD_1.00_M04343_2.00	Fibroblast	In All Conditions	Gm10184	141579	0.420677	chr17-89766719-89766728	chr17	89766719	89766728	chr17-89765810-89766931	chr17	89765810	89766931	1.14777	1.12774	0.66905	TRUE	TRUE	TRUE
Maf	Maf_Homo_sapiens_DBD_1.00_M04343_2.00	Fibroblast	In All Conditions	Mettl4	0	0.545788	chr17-94750086-94750095	chr17	94750086	94750095	chr17-94749218-94750309	chr17	94749218	94750309	0.82207	0.785	0.73895	TRUE	TRUE	TRUE
Maf	Maf_Homo_sapiens_DBD_1.00_M04343_2.00	Fibroblast	In All Conditions	Kif5b	33003	0.459877	chr18-6276336-6276345	chr18	6276336	6276345	chr18-6275178-6276473	chr18	6275178	6276473	0.71518	0.67334	0.87441	TRUE	TRUE	TRUE
Maf	Maf_Homo_sapiens_DBD_1.00_M04343_2.00	Fibroblast	In All Conditions	Rab18	0	0.562327	chr18-6765219-6765228	chr18	6765219	6765228	chr18-6764530-6765612	chr18	6764530	6765612	1.39125	1.25241	1.19454	TRUE	TRUE	TRUE
Maf	Maf_Homo_sapiens_DBD_1.00_M04343_2.00	Fibroblast	In All Conditions	Rab18	0	0.562327	chr18-6765276-6765285	chr18	6765276	6765285	chr18-6764530-6765612	chr18	6764530	6765612	0.84198	0.73773	0.78885	TRUE	TRUE	TRUE
Maf	Maf_Homo_sapiens_DBD_1.00_M04343_2.00	Fibroblast	In All Conditions	Rab18	0	0.562327	chr18-6765402-6765411	chr18	6765402	6765411	chr18-6764530-6765612	chr18	6764530	6765612	0.70714	0.85434	0.66442	TRUE	TRUE	TRUE
Maf	Maf_Homo_sapiens_DBD_1.00_M04343_2.00	Fibroblast	In All Conditions	Gata6	230376	0.423517	chr18-11316573-11316582	chr18	11316573	11316582	chr18-11316012-11317933	chr18	11316012	11317933	0.98944	0.84889	1.2461	TRUE	TRUE	TRUE
Maf	Maf_Homo_sapiens_DBD_1.00_M04343_2.00	Fibroblast	In All Conditions	Cables1	7247	0.451056	chr18-11953171-11953180	chr18	11953171	11953180	chr18-11952875-11953395	chr18	11952875	11953395	0.83514	1.10587	0.95472	TRUE	TRUE	TRUE
Maf	Maf_Homo_sapiens_DBD_1.00_M04343_2.00	Fibroblast	In All Conditions	Tmem241	2205	0.542614	chr18-11978672-11978681	chr18	11978672	11978681	chr18-11978042-11979097	chr18	11978042	11979097	1.33612	1.1405	1.18727	TRUE	TRUE	TRUE
Maf	Maf_Homo_sapiens_DBD_1.00_M04343_2.00	Fibroblast	In All Conditions	Tmem241	0	0.464605	chr18-11996344-11996353	chr18	11996344	11996353	chr18-11995205-11996659	chr18	11995205	11996659	1.55026	1.65131	1.95122	TRUE	TRUE	TRUE
Maf	Maf_Homo_sapiens_DBD_1.00_M04343_2.00	Fibroblast	In All Conditions	Npc1	0	0.574237	chr18-12236396-12236405	chr18	12236396	12236405	chr18-12235745-12237219	chr18	12235745	12237219	2.38211	2.34297	2.42173	TRUE	TRUE	TRUE
Maf	Maf_Homo_sapiens_DBD_1.00_M04343_2.00	Fibroblast	In Aged Ex Only	Zfp521	125820	0.495421	chr18-13560600-13560609	chr18	13560600	13560609	chr18-13560101-13561192	chr18	13560101	13561192	0.50316	0.61391	0.27596	FALSE	TRUE	FALSE
Maf	Maf_Homo_sapiens_DBD_1.00_M04343_2.00	Fibroblast	In All Conditions	Zfp521	84638	0.475617	chr18-13601274-13601283	chr18	13601274	13601283	chr18-13600714-13602374	chr18	13600714	13602374	0.89793	0.91967	0.87536	TRUE	TRUE	TRUE
Maf	Maf_Homo_sapiens_DBD_1.00_M04343_2.00	Fibroblast	In All Conditions	Gm5160	214667	0.461134	chr18-14209925-14209934	chr18	14209925	14209934	chr18-14209249-14210200	chr18	14209249	14210200	1.05109	0.99618	0.83334	TRUE	TRUE	TRUE
Maf	Maf_Homo_sapiens_DBD_1.00_M04343_2.00	Fibroblast	In All Conditions	Gm5160	92710	0.511684	chr18-14331585-14331594	chr18	14331585	14331594	chr18-14330489-14332157	chr18	14330489	14332157	1.83079	1.68829	1.69499	TRUE	TRUE	TRUE
Maf	Maf_Homo_sapiens_DBD_1.00_M04343_2.00	Fibroblast	In All Conditions	Mapre2	0	0.552822	chr18-23752384-23752393	chr18	23752384	23752393	chr18-23751311-23753383	chr18	23751311	23753383	0.98103	0.90515	1.03439	TRUE	TRUE	TRUE
Maf	Maf_Homo_sapiens_DBD_1.00_M04343_2.00	Fibroblast	In All Conditions	Galnt1	0	0.701647	chr18-24205793-24205802	chr18	24205793	24205802	chr18-24204920-24206558	chr18	24204920	24206558	0.99283	0.82733	0.91571	TRUE	TRUE	TRUE
Maf	Maf_Homo_sapiens_DBD_1.00_M04343_2.00	Fibroblast	In All Conditions	Rit2	14043	0.421355	chr18-30958877-30958886	chr18	30958877	30958886	chr18-30958575-30959445	chr18	30958575	30959445	0.93792	1.20171	0.79296	TRUE	TRUE	TRUE
Maf	Maf_Homo_sapiens_DBD_1.00_M04343_2.00	Fibroblast	In All Conditions	Sft2d3	0	0.623565	chr18-31910740-31910749	chr18	31910740	31910749	chr18-31910289-31911595	chr18	31910289	31911595	0.9436	1.17985	1.05102	TRUE	TRUE	TRUE
Maf	Maf_Homo_sapiens_DBD_1.00_M04343_2.00	Fibroblast	In All Conditions	Sft2d3	0	0.623565	chr18-31911424-31911433	chr18	31911424	31911433	chr18-31910289-31911595	chr18	31910289	31911595	0.74609	0.83719	0.62651	TRUE	TRUE	TRUE
Maf	Maf_Homo_sapiens_DBD_1.00_M04343_2.00	Fibroblast	In All Conditions	Lims2	0	0.563738	chr18-31931509-31931518	chr18	31931509	31931518	chr18-31930641-31932609	chr18	31930641	31932609	1.30587	1.14453	1.01844	TRUE	TRUE	TRUE
Maf	Maf_Homo_sapiens_DBD_1.00_M04343_2.00	Fibroblast	Lost YoungSed	Tslp	0	0.527066	chr18-32816496-32816505	chr18	32816496	32816505	chr18-32816302-32817003	chr18	32816302	32817003	0.66778	0.60713	0.56644	TRUE	TRUE	FALSE
Maf	Maf_Homo_sapiens_DBD_1.00_M04343_2.00	Fibroblast	In All Conditions	Tslp	0	0.527066	chr18-32816775-32816784	chr18	32816775	32816784	chr18-32816302-32817003	chr18	32816302	32817003	1.58774	1.27909	1.3554	TRUE	TRUE	TRUE
Maf	Maf_Homo_sapiens_DBD_1.00_M04343_2.00	Fibroblast	In All Conditions	Gm10549	150044	0.395875	chr18-33622741-33622750	chr18	33622741	33622750	chr18-33622493-33623995	chr18	33622493	33623995	0.6697	0.73143	0.68273	TRUE	TRUE	TRUE
Maf	Maf_Homo_sapiens_DBD_1.00_M04343_2.00	Fibroblast	In All Conditions	Apc	0	0.518149	chr18-34247587-34247596	chr18	34247587	34247596	chr18-34247027-34248128	chr18	34247027	34248128	0.77375	0.83368	0.71336	TRUE	TRUE	TRUE
Maf	Maf_Homo_sapiens_DBD_1.00_M04343_2.00	Fibroblast	In All Conditions	Dnajc18	0	0.542629	chr18-35703075-35703084	chr18	35703075	35703084	chr18-35702506-35703631	chr18	35702506	35703631	0.75625	0.8251	0.82685	TRUE	TRUE	TRUE
Maf	Maf_Homo_sapiens_DBD_1.00_M04343_2.00	Fibroblast	In All Conditions	1700066B19Rik	0	0.572261	chr18-35730465-35730474	chr18	35730465	35730474	chr18-35730033-35730890	chr18	35730033	35730890	0.73437	0.69404	0.82835	TRUE	TRUE	TRUE
Maf	Maf_Homo_sapiens_DBD_1.00_M04343_2.00	Fibroblast	In All Conditions	Ube2d2a	7306	0.572545	chr18-35815633-35815642	chr18	35815633	35815642	chr18-35814479-35816525	chr18	35814479	35816525	2.85863	2.50192	2.85917	TRUE	TRUE	TRUE
Maf	Maf_Homo_sapiens_DBD_1.00_M04343_2.00	Fibroblast	In All Conditions	Psd2	43844	0.589676	chr18-35920597-35920606	chr18	35920597	35920606	chr18-35918332-35920985	chr18	35918332	35920985	1.66272	1.38962	1.79106	TRUE	TRUE	TRUE
Maf	Maf_Homo_sapiens_DBD_1.00_M04343_2.00	Fibroblast	In All Conditions	Pura	0	0.650641	chr18-36281069-36281078	chr18	36281069	36281078	chr18-36280284-36281843	chr18	36280284	36281843	1.6574	1.66248	1.78093	TRUE	TRUE	TRUE
Maf	Maf_Homo_sapiens_DBD_1.00_M04343_2.00	Fibroblast	In All Conditions	Tmco6	0	0.537094	chr18-36735418-36735427	chr18	36735418	36735427	chr18-36734362-36735655	chr18	36734362	36735655	1.49506	1.20582	1.57873	TRUE	TRUE	TRUE
Maf	Maf_Homo_sapiens_DBD_1.00_M04343_2.00	Fibroblast	In All Conditions	Gnpda1	0	0.610461	chr18-38339104-38339113	chr18	38339104	38339113	chr18-38338016-38339296	chr18	38338016	38339296	0.89433	0.84039	0.84246	TRUE	TRUE	TRUE
Maf	Maf_Homo_sapiens_DBD_1.00_M04343_2.00	Fibroblast	In All Conditions	Arhgap26	0	0.448826	chr18-39165607-39165616	chr18	39165607	39165616	chr18-39164939-39166003	chr18	39164939	39166003	0.73767	0.7442	0.69846	TRUE	TRUE	TRUE
Maf	Maf_Homo_sapiens_DBD_1.00_M04343_2.00	Fibroblast	In All Conditions	Nr3c1	0	0.6826	chr18-39491250-39491259	chr18	39491250	39491259	chr18-39488947-39491854	chr18	39488947	39491854	0.95258	0.90506	0.98718	TRUE	TRUE	TRUE
Maf	Maf_Homo_sapiens_DBD_1.00_M04343_2.00	Fibroblast	In Aged Ex Only	Ppp2r2b	0	0.452775	chr18-42841434-42841443	chr18	42841434	42841443	chr18-42840929-42841955	chr18	42840929	42841955	0.57409	0.61262	0.32698	FALSE	TRUE	FALSE
Maf	Maf_Homo_sapiens_DBD_1.00_M04343_2.00	Fibroblast	In All Conditions	Eif3j2	5409	0.408861	chr18-43469546-43469555	chr18	43469546	43469555	chr18-43468429-43470008	chr18	43468429	43470008	0.73344	0.64224	0.61409	TRUE	TRUE	TRUE
Maf	Maf_Homo_sapiens_DBD_1.00_M04343_2.00	Fibroblast	In All Conditions	Mcc	0	0.446521	chr18-44616075-44616084	chr18	44616075	44616084	chr18-44615296-44616847	chr18	44615296	44616847	0.63849	0.65338	0.72733	TRUE	TRUE	TRUE
Maf	Maf_Homo_sapiens_DBD_1.00_M04343_2.00	Fibroblast	In All Conditions	Mcc	0	0.446521	chr18-44616241-44616250	chr18	44616241	44616250	chr18-44615296-44616847	chr18	44615296	44616847	1.12962	1.16496	1.10489	TRUE	TRUE	TRUE
Maf	Maf_Homo_sapiens_DBD_1.00_M04343_2.00	Fibroblast	In All Conditions	Sema6a	0	0.465793	chr18-47330470-47330479	chr18	47330470	47330479	chr18-47329702-47331075	chr18	47329702	47331075	1.29897	1.45076	1.42975	TRUE	TRUE	TRUE
Maf	Maf_Homo_sapiens_DBD_1.00_M04343_2.00	Fibroblast	In All Conditions	Snx2	0	0.61258	chr18-53176106-53176115	chr18	53176106	53176115	chr18-53175681-53177079	chr18	53175681	53177079	0.80837	0.78499	0.88163	TRUE	TRUE	TRUE
Maf	Maf_Homo_sapiens_DBD_1.00_M04343_2.00	Fibroblast	In All Conditions	Cep120	0	0.535687	chr18-53745095-53745104	chr18	53745095	53745104	chr18-53744087-53745389	chr18	53744087	53745389	1.7675	1.98969	1.96215	TRUE	TRUE	TRUE
Maf	Maf_Homo_sapiens_DBD_1.00_M04343_2.00	Fibroblast	In All Conditions	Gm25660	109371	0.426419	chr18-58341578-58341587	chr18	58341578	58341587	chr18-58340947-58341809	chr18	58340947	58341809	0.92921	0.71206	0.82019	TRUE	TRUE	TRUE
Maf	Maf_Homo_sapiens_DBD_1.00_M04343_2.00	Fibroblast	In All Conditions	Isoc1	74577	0.418338	chr18-58754909-58754918	chr18	58754909	58754918	chr18-58754148-58755194	chr18	58754148	58755194	1.39096	1.55869	1.52611	TRUE	TRUE	TRUE
Maf	Maf_Homo_sapiens_DBD_1.00_M04343_2.00	Fibroblast	In All Conditions	Synpo	0	0.572289	chr18-60600441-60600450	chr18	60600441	60600450	chr18-60600144-60600641	chr18	60600144	60600641	0.87455	0.88302	0.75717	TRUE	TRUE	TRUE
Maf	Maf_Homo_sapiens_DBD_1.00_M04343_2.00	Fibroblast	In All Conditions	Synpo	0	0.541284	chr18-60628559-60628568	chr18	60628559	60628568	chr18-60628201-60628745	chr18	60628201	60628745	0.687	0.6956	0.8315	TRUE	TRUE	TRUE
Maf	Maf_Homo_sapiens_DBD_1.00_M04343_2.00	Fibroblast	In All Conditions	Synpo	0	0.550877	chr18-60649134-60649143	chr18	60649134	60649143	chr18-60648440-60649294	chr18	60648440	60649294	1.43375	1.6017	1.69292	TRUE	TRUE	TRUE
Maf	Maf_Homo_sapiens_DBD_1.00_M04343_2.00	Fibroblast	In All Conditions	Synpo	6733	0.461717	chr18-60666987-60666996	chr18	60666987	60666996	chr18-60666876-60667306	chr18	60666876	60667306	1.24898	1.16038	1.24305	TRUE	TRUE	TRUE
Maf	Maf_Homo_sapiens_DBD_1.00_M04343_2.00	Fibroblast	In All Conditions	Arsi	19898	0.537725	chr18-60891441-60891450	chr18	60891441	60891450	chr18-60891047-60891881	chr18	60891047	60891881	0.99646	0.9434	0.72884	TRUE	TRUE	TRUE
Maf	Maf_Homo_sapiens_DBD_1.00_M04343_2.00	Fibroblast	Lost YoungSed	Cdx1	0	0.501375	chr18-61027216-61027225	chr18	61027216	61027225	chr18-61026458-61027548	chr18	61026458	61027548	0.59502	0.58343	0.51959	TRUE	TRUE	FALSE
Maf	Maf_Homo_sapiens_DBD_1.00_M04343_2.00	Fibroblast	In All Conditions	Csnk1a1	23845	0.481193	chr18-61614342-61614351	chr18	61614342	61614351	chr18-61613907-61614677	chr18	61613907	61614677	0.96462	0.80127	0.75803	TRUE	TRUE	TRUE
Maf	Maf_Homo_sapiens_DBD_1.00_M04343_2.00	Fibroblast	In All Conditions	Gm20748	0	0.532798	chr18-61639909-61639918	chr18	61639909	61639918	chr18-61639350-61640096	chr18	61639350	61640096	2.10539	1.87639	1.84861	TRUE	TRUE	TRUE
Maf	Maf_Homo_sapiens_DBD_1.00_M04343_2.00	Fibroblast	In Aged Ex Only	Mir143hg	0	0.556474	chr18-61665088-61665097	chr18	61665088	61665097	chr18-61664313-61666853	chr18	61664313	61666853	0.45379	0.61628	0.41378	FALSE	TRUE	FALSE
Maf	Maf_Homo_sapiens_DBD_1.00_M04343_2.00	Fibroblast	In All Conditions	Apcdd1	61249	0.381801	chr18-62860253-62860262	chr18	62860253	62860262	chr18-62860012-62861077	chr18	62860012	62861077	0.96117	0.96295	1.26749	TRUE	TRUE	TRUE
Maf	Maf_Homo_sapiens_DBD_1.00_M04343_2.00	Fibroblast	In All Conditions	Napg	0	0.532033	chr18-62977947-62977956	chr18	62977947	62977956	chr18-62977351-62978427	chr18	62977351	62978427	0.72116	0.7227	0.59333	TRUE	TRUE	TRUE
Maf	Maf_Homo_sapiens_DBD_1.00_M04343_2.00	Fibroblast	In All Conditions	Ptpn2	0	0.635606	chr18-67724671-67724680	chr18	67724671	67724680	chr18-67723621-67724940	chr18	67723621	67724940	1.66855	1.87812	2.17959	TRUE	TRUE	TRUE
Maf	Maf_Homo_sapiens_DBD_1.00_M04343_2.00	Fibroblast	In All Conditions	Gm26910	4933	0.483696	chr18-67768599-67768608	chr18	67768599	67768608	chr18-67768043-67768778	chr18	67768043	67768778	0.79381	0.78685	0.78823	TRUE	TRUE	TRUE
Maf	Maf_Homo_sapiens_DBD_1.00_M04343_2.00	Fibroblast	In All Conditions	4930546C10Rik	4746	0.446853	chr18-68955306-68955315	chr18	68955306	68955315	chr18-68954888-68956317	chr18	68954888	68956317	0.83256	0.90912	0.85826	TRUE	TRUE	TRUE
Maf	Maf_Homo_sapiens_DBD_1.00_M04343_2.00	Fibroblast	In All Conditions	Ccdc68	25861	0.413793	chr18-69899139-69899148	chr18	69899139	69899148	chr18-69898521-69899564	chr18	69898521	69899564	1.09832	1.14656	0.96999	TRUE	TRUE	TRUE
Maf	Maf_Homo_sapiens_DBD_1.00_M04343_2.00	Fibroblast	In All Conditions	Myo5b	0	0.515485	chr18-74729356-74729365	chr18	74729356	74729365	chr18-74728867-74729867	chr18	74728867	74729867	1.73654	1.40157	1.31694	TRUE	TRUE	TRUE
Maf	Maf_Homo_sapiens_DBD_1.00_M04343_2.00	Fibroblast	In All Conditions	Ctif	0	0.564019	chr18-75534772-75534781	chr18	75534772	75534781	chr18-75534670-75535286	chr18	75534670	75535286	0.91994	0.84915	0.79364	TRUE	TRUE	TRUE
Maf	Maf_Homo_sapiens_DBD_1.00_M04343_2.00	Fibroblast	In All Conditions	Zbtb7c	0	0.571995	chr18-76034924-76034933	chr18	76034924	76034933	chr18-76034335-76035848	chr18	76034335	76035848	0.77656	0.90138	0.70423	TRUE	TRUE	TRUE
Maf	Maf_Homo_sapiens_DBD_1.00_M04343_2.00	Fibroblast	In All Conditions	Zbtb7c	0	0.571995	chr18-76035100-76035109	chr18	76035100	76035109	chr18-76034335-76035848	chr18	76034335	76035848	1.27257	1.71004	1.1537	TRUE	TRUE	TRUE
Maf	Maf_Homo_sapiens_DBD_1.00_M04343_2.00	Fibroblast	In All Conditions	Zbtb7c	5134	0.519685	chr18-76154115-76154124	chr18	76154115	76154124	chr18-76153696-76154203	chr18	76153696	76154203	0.92171	0.90142	0.91699	TRUE	TRUE	TRUE
Maf	Maf_Homo_sapiens_DBD_1.00_M04343_2.00	Fibroblast	In All Conditions	Slc14a2	26734	0.439169	chr18-78235938-78235947	chr18	78235938	78235947	chr18-78235829-78236165	chr18	78235829	78236165	1.20447	1.13193	1.01172	TRUE	TRUE	TRUE
Maf	Maf_Homo_sapiens_DBD_1.00_M04343_2.00	Fibroblast	In All Conditions	Slc14a2	26734	0.439169	chr18-78235978-78235987	chr18	78235978	78235987	chr18-78235829-78236165	chr18	78235829	78236165	1.04777	1.12464	1.01172	TRUE	TRUE	TRUE
Maf	Maf_Homo_sapiens_DBD_1.00_M04343_2.00	Fibroblast	In All Conditions	Gm6133	48549	0.486683	chr18-78301015-78301024	chr18	78301015	78301024	chr18-78300792-78301204	chr18	78300792	78301204	0.83421	0.83594	0.75728	TRUE	TRUE	TRUE
Maf	Maf_Homo_sapiens_DBD_1.00_M04343_2.00	Fibroblast	Lost YoungSed	Gm6133	132521	0.437586	chr18-78483798-78483807	chr18	78483798	78483807	chr18-78483223-78483951	chr18	78483223	78483951	0.82008	0.68525	0.54922	TRUE	TRUE	FALSE
Maf	Maf_Homo_sapiens_DBD_1.00_M04343_2.00	Fibroblast	In All Conditions	Txnl4a	0	0.593531	chr18-80206824-80206833	chr18	80206824	80206833	chr18-80206181-80207324	chr18	80206181	80207324	1.2689	1.50983	1.63743	TRUE	TRUE	TRUE
Maf	Maf_Homo_sapiens_DBD_1.00_M04343_2.00	Fibroblast	Lost YoungSed	Zfp516	7716	0.500449	chr18-82902650-82902659	chr18	82902650	82902659	chr18-82902050-82903162	chr18	82902050	82903162	0.64543	0.63971	0.43435	TRUE	TRUE	FALSE
Maf	Maf_Homo_sapiens_DBD_1.00_M04343_2.00	Fibroblast	In All Conditions	Cndp2	0	0.489603	chr18-84682023-84682032	chr18	84682023	84682032	chr18-84681707-84682235	chr18	84681707	84682235	2.68584	2.9173	2.69996	TRUE	TRUE	TRUE
Maf	Maf_Homo_sapiens_DBD_1.00_M04343_2.00	Fibroblast	In All Conditions	Fbxo15	12688	0.46147	chr18-84994918-84994927	chr18	84994918	84994927	chr18-84994065-84995180	chr18	84994065	84995180	1.09987	1.26415	1.05593	TRUE	TRUE	TRUE
Maf	Maf_Homo_sapiens_DBD_1.00_M04343_2.00	Fibroblast	In All Conditions	Cpt1a	0	0.484496	chr19-3353532-3353541	chr19	3353532	3353541	chr19-3353237-3354526	chr19	3353237	3354526	0.98948	1.18934	1.31605	TRUE	TRUE	TRUE
Maf	Maf_Homo_sapiens_DBD_1.00_M04343_2.00	Fibroblast	In All Conditions	Lrp5	0	0.534225	chr19-3642604-3642613	chr19	3642604	3642613	chr19-3641631-3642901	chr19	3641631	3642901	1.44999	1.31294	1.14422	TRUE	TRUE	TRUE
Maf	Maf_Homo_sapiens_DBD_1.00_M04343_2.00	Fibroblast	In All Conditions	Suv420h1	0	0.665335	chr19-3768492-3768501	chr19	3768492	3768501	chr19-3767209-3769210	chr19	3767209	3769210	1.37029	1.36257	1.42579	TRUE	TRUE	TRUE
Maf	Maf_Homo_sapiens_DBD_1.00_M04343_2.00	Fibroblast	In All Conditions	Gstp1	0	0.539859	chr19-4037975-4037984	chr19	4037975	4037984	chr19-4037439-4038429	chr19	4037439	4038429	1.91628	1.91827	2.80797	TRUE	TRUE	TRUE
Maf	Maf_Homo_sapiens_DBD_1.00_M04343_2.00	Fibroblast	In All Conditions	Gstp2	0	0.586118	chr19-4042299-4042308	chr19	4042299	4042308	chr19-4042112-4042500	chr19	4042112	4042500	1.16674	1.02475	1.05424	TRUE	TRUE	TRUE
Maf	Maf_Homo_sapiens_DBD_1.00_M04343_2.00	Fibroblast	In All Conditions	Carns1	0	0.61913	chr19-4169567-4169576	chr19	4169567	4169576	chr19-4169191-4170340	chr19	4169191	4170340	2.45534	2.60469	2.50575	TRUE	TRUE	TRUE
Maf	Maf_Homo_sapiens_DBD_1.00_M04343_2.00	Fibroblast	In All Conditions	Carns1	0	0.61913	chr19-4169767-4169776	chr19	4169767	4169776	chr19-4169191-4170340	chr19	4169191	4170340	0.70996	0.73481	0.62606	TRUE	TRUE	TRUE
Maf	Maf_Homo_sapiens_DBD_1.00_M04343_2.00	Fibroblast	Lost YoungSed	A930001C03Rik	0	0.522423	chr19-4441868-4441877	chr19	4441868	4441877	chr19-4441051-4442767	chr19	4441051	4442767	0.64728	0.7337	0.51083	TRUE	TRUE	FALSE
Maf	Maf_Homo_sapiens_DBD_1.00_M04343_2.00	Fibroblast	In All Conditions	4930481A15Rik	0	0.506714	chr19-5406776-5406785	chr19	5406776	5406785	chr19-5405997-5407411	chr19	5405997	5407411	1.21975	1.07639	1.14405	TRUE	TRUE	TRUE
Maf	Maf_Homo_sapiens_DBD_1.00_M04343_2.00	Fibroblast	In All Conditions	AI837181	4549	0.532692	chr19-5432215-5432224	chr19	5432215	5432224	chr19-5431863-5432382	chr19	5431863	5432382	1.13924	1.20184	1.32529	TRUE	TRUE	TRUE
Maf	Maf_Homo_sapiens_DBD_1.00_M04343_2.00	Fibroblast	In All Conditions	Sipa1	0	0.597421	chr19-5663438-5663447	chr19	5663438	5663447	chr19-5662601-5663996	chr19	5662601	5663996	1.37682	1.42247	1.32704	TRUE	TRUE	TRUE
Maf	Maf_Homo_sapiens_DBD_1.00_M04343_2.00	Fibroblast	In All Conditions	Neat1	0	0.574092	chr19-5845810-5845819	chr19	5845810	5845819	chr19-5845101-5846119	chr19	5845101	5846119	2.23518	2.36485	2.76937	TRUE	TRUE	TRUE
Maf	Maf_Homo_sapiens_DBD_1.00_M04343_2.00	Fibroblast	In All Conditions	Frmd8	0	0.575851	chr19-5850315-5850324	chr19	5850315	5850324	chr19-5850128-5850450	chr19	5850128	5850450	2.35903	2.28296	2.31753	TRUE	TRUE	TRUE
Maf	Maf_Homo_sapiens_DBD_1.00_M04343_2.00	Fibroblast	Lost YoungSed	Cdc42ep2	0	0.554555	chr19-5922156-5922165	chr19	5922156	5922165	chr19-5921688-5922686	chr19	5921688	5922686	0.68881	0.68097	0.55614	TRUE	TRUE	FALSE
Maf	Maf_Homo_sapiens_DBD_1.00_M04343_2.00	Fibroblast	In All Conditions	Pola2	0	0.541348	chr19-5945953-5945962	chr19	5945953	5945962	chr19-5944851-5946289	chr19	5944851	5946289	0.87889	0.83193	0.75924	TRUE	TRUE	TRUE
Maf	Maf_Homo_sapiens_DBD_1.00_M04343_2.00	Fibroblast	In All Conditions	Pola2	0	0.501119	chr19-5956596-5956605	chr19	5956596	5956605	chr19-5955392-5957179	chr19	5955392	5957179	1.03324	0.94185	0.87198	TRUE	TRUE	TRUE
Maf	Maf_Homo_sapiens_DBD_1.00_M04343_2.00	Fibroblast	In All Conditions	Rasgrp2	0	0.60783	chr19-6401692-6401701	chr19	6401692	6401701	chr19-6400862-6402368	chr19	6400862	6402368	0.86683	0.90784	0.86345	TRUE	TRUE	TRUE
Maf	Maf_Homo_sapiens_DBD_1.00_M04343_2.00	Fibroblast	In All Conditions	Nrxn2	0	0.65614	chr19-6418738-6418747	chr19	6418738	6418747	chr19-6417982-6419121	chr19	6417982	6419121	1.19931	1.13157	1.07639	TRUE	TRUE	TRUE
Maf	Maf_Homo_sapiens_DBD_1.00_M04343_2.00	Fibroblast	In All Conditions	Nrxn2	0	0.53668	chr19-6452370-6452379	chr19	6452370	6452379	chr19-6451560-6452595	chr19	6451560	6452595	1.43247	1.45229	1.42148	TRUE	TRUE	TRUE
Maf	Maf_Homo_sapiens_DBD_1.00_M04343_2.00	Fibroblast	In All Conditions	Plcb3	0	0.646403	chr19-6969748-6969757	chr19	6969748	6969757	chr19-6969339-6970325	chr19	6969339	6970325	0.94036	1.10381	1.01256	TRUE	TRUE	TRUE
Maf	Maf_Homo_sapiens_DBD_1.00_M04343_2.00	Fibroblast	In All Conditions	Fkbp2	0	0.644682	chr19-6979745-6979754	chr19	6979745	6979754	chr19-6979165-6980847	chr19	6979165	6980847	0.92584	0.98444	1.15511	TRUE	TRUE	TRUE
Maf	Maf_Homo_sapiens_DBD_1.00_M04343_2.00	Fibroblast	In All Conditions	Fkbp2	0	0.644682	chr19-6980704-6980713	chr19	6980704	6980713	chr19-6979165-6980847	chr19	6979165	6980847	0.76231	0.78668	0.87952	TRUE	TRUE	TRUE
Maf	Maf_Homo_sapiens_DBD_1.00_M04343_2.00	Fibroblast	In All Conditions	AI846148	0	0.622344	chr19-7383033-7383042	chr19	7383033	7383042	chr19-7382119-7383765	chr19	7382119	7383765	2.26206	1.79551	2.16467	TRUE	TRUE	TRUE
Maf	Maf_Homo_sapiens_DBD_1.00_M04343_2.00	Fibroblast	In All Conditions	Rtn3	0	0.542398	chr19-7483064-7483073	chr19	7483064	7483073	chr19-7481928-7483920	chr19	7481928	7483920	1.37533	1.19983	1.09182	TRUE	TRUE	TRUE
Maf	Maf_Homo_sapiens_DBD_1.00_M04343_2.00	Fibroblast	Lost YoungSed	Taf6l	0	0.635253	chr19-8774786-8774795	chr19	8774786	8774795	chr19-8774065-8775210	chr19	8774065	8775210	0.70342	0.66142	0.55688	TRUE	TRUE	FALSE
Maf	Maf_Homo_sapiens_DBD_1.00_M04343_2.00	Fibroblast	In All Conditions	Ints5	0	0.600398	chr19-8893003-8893012	chr19	8893003	8893012	chr19-8892644-8893146	chr19	8892644	8893146	0.7918	0.69296	0.76392	TRUE	TRUE	TRUE
Maf	Maf_Homo_sapiens_DBD_1.00_M04343_2.00	Fibroblast	In Aged Ex Only	Rom1	0	0.66761	chr19-8929799-8929808	chr19	8929799	8929808	chr19-8928670-8930083	chr19	8928670	8930083	0.53173	0.58627	0.4064	FALSE	TRUE	FALSE
Maf	Maf_Homo_sapiens_DBD_1.00_M04343_2.00	Fibroblast	In All Conditions	Ahnak	0	0.647986	chr19-8989366-8989375	chr19	8989366	8989375	chr19-8988891-8989461	chr19	8988891	8989461	0.84988	1.04244	0.94531	TRUE	TRUE	TRUE
Maf	Maf_Homo_sapiens_DBD_1.00_M04343_2.00	Fibroblast	In All Conditions	Rab3il1	0	0.530035	chr19-10012725-10012734	chr19	10012725	10012734	chr19-10012348-10014328	chr19	10012348	10014328	1.13821	0.86724	0.76661	TRUE	TRUE	TRUE
Maf	Maf_Homo_sapiens_DBD_1.00_M04343_2.00	Fibroblast	In All Conditions	Fads3	0	0.657568	chr19-10041532-10041541	chr19	10041532	10041541	chr19-10040866-10042074	chr19	10040866	10042074	1.81699	2.02918	1.70401	TRUE	TRUE	TRUE
Maf	Maf_Homo_sapiens_DBD_1.00_M04343_2.00	Fibroblast	In All Conditions	Dtx4	0	0.506039	chr19-12487108-12487117	chr19	12487108	12487117	chr19-12486681-12487508	chr19	12486681	12487508	2.81327	2.82541	2.82603	TRUE	TRUE	TRUE
Maf	Maf_Homo_sapiens_DBD_1.00_M04343_2.00	Fibroblast	In All Conditions	Gnaq	15322	0.420237	chr19-16403349-16403358	chr19	16403349	16403358	chr19-16402786-16403882	chr19	16402786	16403882	1.22675	1.29072	1.17526	TRUE	TRUE	TRUE
Maf	Maf_Homo_sapiens_DBD_1.00_M04343_2.00	Fibroblast	In All Conditions	2410127L17Rik	0	0.623336	chr19-18670738-18670747	chr19	18670738	18670747	chr19-18670098-18671374	chr19	18670098	18671374	2.18766	2.11252	2.01663	TRUE	TRUE	TRUE
Maf	Maf_Homo_sapiens_DBD_1.00_M04343_2.00	Fibroblast	In All Conditions	Rorb	0	0.532184	chr19-19111265-19111274	chr19	19111265	19111274	chr19-19110871-19111740	chr19	19110871	19111740	0.80356	0.64203	0.66784	TRUE	TRUE	TRUE
Maf	Maf_Homo_sapiens_DBD_1.00_M04343_2.00	Fibroblast	In All Conditions	1500015L24Rik	69138	0.457882	chr19-20492722-20492731	chr19	20492722	20492731	chr19-20491926-20493124	chr19	20491926	20493124	1.86788	1.6643	1.17866	TRUE	TRUE	TRUE
Maf	Maf_Homo_sapiens_DBD_1.00_M04343_2.00	Fibroblast	In All Conditions	Aldh1a1	64992	0.439708	chr19-20536822-20536831	chr19	20536822	20536831	chr19-20536148-20536968	chr19	20536148	20536968	0.91527	0.80733	0.93673	TRUE	TRUE	TRUE
Maf	Maf_Homo_sapiens_DBD_1.00_M04343_2.00	Fibroblast	In All Conditions	Zfand5	0	0.690703	chr19-21272219-21272228	chr19	21272219	21272228	chr19-21271406-21273083	chr19	21271406	21273083	2.76289	3.21128	3.35077	TRUE	TRUE	TRUE
Maf	Maf_Homo_sapiens_DBD_1.00_M04343_2.00	Fibroblast	In All Conditions	Trpm3	0	0.489486	chr19-22902057-22902066	chr19	22902057	22902066	chr19-22901541-22902396	chr19	22901541	22902396	1.00753	1.01193	1.17252	TRUE	TRUE	TRUE
Maf	Maf_Homo_sapiens_DBD_1.00_M04343_2.00	Fibroblast	In All Conditions	Trpm3	0	0.489486	chr19-22902215-22902224	chr19	22902215	22902224	chr19-22901541-22902396	chr19	22901541	22902396	0.74663	0.76754	0.94842	TRUE	TRUE	TRUE
Maf	Maf_Homo_sapiens_DBD_1.00_M04343_2.00	Fibroblast	In All Conditions	Trpm3	0	0.452118	chr19-22927069-22927078	chr19	22927069	22927078	chr19-22926488-22927573	chr19	22926488	22927573	1.51424	1.25979	1.34001	TRUE	TRUE	TRUE
Maf	Maf_Homo_sapiens_DBD_1.00_M04343_2.00	Fibroblast	In All Conditions	Trpm3	0	0.452118	chr19-22927161-22927170	chr19	22927161	22927170	chr19-22926488-22927573	chr19	22926488	22927573	0.71295	0.6749	0.67773	TRUE	TRUE	TRUE
Maf	Maf_Homo_sapiens_DBD_1.00_M04343_2.00	Fibroblast	In All Conditions	Klf9	0	0.615163	chr19-23141001-23141010	chr19	23141001	23141010	chr19-23140517-23141558	chr19	23140517	23141558	2.55539	2.32462	2.52312	TRUE	TRUE	TRUE
Maf	Maf_Homo_sapiens_DBD_1.00_M04343_2.00	Fibroblast	In All Conditions	Smarca2	0	0.487676	chr19-26747938-26747947	chr19	26747938	26747947	chr19-26747408-26748543	chr19	26747408	26748543	0.84177	0.79399	1.11462	TRUE	TRUE	TRUE
Maf	Maf_Homo_sapiens_DBD_1.00_M04343_2.00	Fibroblast	In All Conditions	Jak2	0	0.721226	chr19-29251810-29251819	chr19	29251810	29251819	chr19-29250938-29252275	chr19	29250938	29252275	1.69287	1.62379	1.90854	TRUE	TRUE	TRUE
Maf	Maf_Homo_sapiens_DBD_1.00_M04343_2.00	Fibroblast	In All Conditions	Ric1	0	0.695399	chr19-29522234-29522243	chr19	29522234	29522243	chr19-29521680-29523222	chr19	29521680	29523222	2.83499	2.74949	2.32328	TRUE	TRUE	TRUE
Maf	Maf_Homo_sapiens_DBD_1.00_M04343_2.00	Fibroblast	In All Conditions	Il33	0	0.468376	chr19-29930416-29930425	chr19	29930416	29930425	chr19-29930074-29930658	chr19	29930074	29930658	1.13361	1.47763	1.36499	TRUE	TRUE	TRUE
Maf	Maf_Homo_sapiens_DBD_1.00_M04343_2.00	Fibroblast	Lost YoungSed	Il33	0	0.476402	chr19-29940532-29940541	chr19	29940532	29940541	chr19-29939758-29940880	chr19	29939758	29940880	0.7557	0.71963	0.55399	TRUE	TRUE	FALSE
Maf	Maf_Homo_sapiens_DBD_1.00_M04343_2.00	Fibroblast	In All Conditions	Pten	0	0.625057	chr19-32756162-32756171	chr19	32756162	32756171	chr19-32755591-32757785	chr19	32755591	32757785	1.25207	1.8094	1.69059	TRUE	TRUE	TRUE
Maf	Maf_Homo_sapiens_DBD_1.00_M04343_2.00	Fibroblast	In All Conditions	Rnls	0	0.391608	chr19-33188909-33188918	chr19	33188909	33188918	chr19-33188285-33189142	chr19	33188285	33189142	0.87536	1.06976	1.04579	TRUE	TRUE	TRUE
Maf	Maf_Homo_sapiens_DBD_1.00_M04343_2.00	Fibroblast	In Aged Ex Only	Ifit1	0	0.498108	chr19-34640816-34640825	chr19	34640816	34640825	chr19-34640368-34641160	chr19	34640368	34641160	0.5674	0.69498	0.48234	FALSE	TRUE	FALSE
Maf	Maf_Homo_sapiens_DBD_1.00_M04343_2.00	Fibroblast	In All Conditions	Rpp30	0	0.467422	chr19-36083729-36083738	chr19	36083729	36083738	chr19-36082729-36084140	chr19	36082729	36084140	0.64472	0.72552	0.59235	TRUE	TRUE	TRUE
Maf	Maf_Homo_sapiens_DBD_1.00_M04343_2.00	Fibroblast	In All Conditions	Fgfbp3	0	0.616448	chr19-36919159-36919168	chr19	36919159	36919168	chr19-36918351-36919724	chr19	36918351	36919724	0.83789	0.94743	0.69523	TRUE	TRUE	TRUE
Maf	Maf_Homo_sapiens_DBD_1.00_M04343_2.00	Fibroblast	In All Conditions	Btaf1	0	0.621311	chr19-36926118-36926127	chr19	36926118	36926127	chr19-36925350-36926569	chr19	36925350	36926569	1.67795	1.92093	2.1534	TRUE	TRUE	TRUE
Maf	Maf_Homo_sapiens_DBD_1.00_M04343_2.00	Fibroblast	Lost AgeSed	Ide	2630	0.419417	chr19-37265987-37265996	chr19	37265987	37265996	chr19-37265598-37266112	chr19	37265598	37266112	0.53977	0.89964	0.71218	FALSE	TRUE	TRUE
Maf	Maf_Homo_sapiens_DBD_1.00_M04343_2.00	Fibroblast	In All Conditions	Myof	0	0.442413	chr19-37957433-37957442	chr19	37957433	37957442	chr19-37957208-37957754	chr19	37957208	37957754	1.11263	1.07476	0.88221	TRUE	TRUE	TRUE
Maf	Maf_Homo_sapiens_DBD_1.00_M04343_2.00	Fibroblast	In All Conditions	Myof	0	0.489774	chr19-38015712-38015721	chr19	38015712	38015721	chr19-38015257-38016185	chr19	38015257	38016185	1.22222	1.17665	1.41142	TRUE	TRUE	TRUE
Maf	Maf_Homo_sapiens_DBD_1.00_M04343_2.00	Fibroblast	In All Conditions	Myof	0	0.489774	chr19-38015799-38015808	chr19	38015799	38015808	chr19-38015257-38016185	chr19	38015257	38016185	0.97335	0.65797	0.70119	TRUE	TRUE	TRUE
Maf	Maf_Homo_sapiens_DBD_1.00_M04343_2.00	Fibroblast	In All Conditions	Aldh18a1	71562	0.499668	chr19-40478438-40478447	chr19	40478438	40478447	chr19-40477188-40478694	chr19	40477188	40478694	1.12373	1.33236	1.24858	TRUE	TRUE	TRUE
Maf	Maf_Homo_sapiens_DBD_1.00_M04343_2.00	Fibroblast	In All Conditions	Aldh18a1	0	0.620146	chr19-40588435-40588444	chr19	40588435	40588444	chr19-40587892-40588715	chr19	40587892	40588715	2.08427	2.0877	2.0207	TRUE	TRUE	TRUE
Maf	Maf_Homo_sapiens_DBD_1.00_M04343_2.00	Fibroblast	In All Conditions	Tll2	0	0.455207	chr19-41152797-41152806	chr19	41152797	41152806	chr19-41151337-41153122	chr19	41151337	41153122	0.81049	0.79108	0.77827	TRUE	TRUE	TRUE
Maf	Maf_Homo_sapiens_DBD_1.00_M04343_2.00	Fibroblast	In All Conditions	Tll2	0	0.612121	chr19-41207039-41207048	chr19	41207039	41207048	chr19-41206180-41207334	chr19	41206180	41207334	0.66689	0.71901	0.92477	TRUE	TRUE	TRUE
Maf	Maf_Homo_sapiens_DBD_1.00_M04343_2.00	Fibroblast	In All Conditions	Loxl4	25555	0.498057	chr19-42638954-42638963	chr19	42638954	42638963	chr19-42638369-42639912	chr19	42638369	42639912	0.89355	0.76948	0.81278	TRUE	TRUE	TRUE
Maf	Maf_Homo_sapiens_DBD_1.00_M04343_2.00	Fibroblast	In All Conditions	Loxl4	46471	0.528672	chr19-42659746-42659755	chr19	42659746	42659755	chr19-42659285-42660557	chr19	42659285	42660557	2.25655	2.69685	2.34036	TRUE	TRUE	TRUE
Maf	Maf_Homo_sapiens_DBD_1.00_M04343_2.00	Fibroblast	In All Conditions	Cutc	0	0.561943	chr19-43752909-43752918	chr19	43752909	43752918	chr19-43752493-43753727	chr19	43752493	43753727	1.18664	1.0988	1.1724	TRUE	TRUE	TRUE
Maf	Maf_Homo_sapiens_DBD_1.00_M04343_2.00	Fibroblast	In All Conditions	Scd3	3717	0.541744	chr19-44248305-44248314	chr19	44248305	44248314	chr19-44247734-44248811	chr19	44247734	44248811	3.25727	3.05209	3.43629	TRUE	TRUE	TRUE
Maf	Maf_Homo_sapiens_DBD_1.00_M04343_2.00	Fibroblast	In All Conditions	Scd2	8853	0.569597	chr19-44284254-44284263	chr19	44284254	44284263	chr19-44283731-44284822	chr19	44283731	44284822	1.17245	1.58188	1.51125	TRUE	TRUE	TRUE
Maf	Maf_Homo_sapiens_DBD_1.00_M04343_2.00	Fibroblast	In All Conditions	Scd2	7318	0.544636	chr19-44315057-44315066	chr19	44315057	44315066	chr19-44314183-44315403	chr19	44314183	44315403	0.5905	0.9062	0.7426	TRUE	TRUE	TRUE
Maf	Maf_Homo_sapiens_DBD_1.00_M04343_2.00	Fibroblast	In All Conditions	Scd1	5035	0.52982	chr19-44388678-44388687	chr19	44388678	44388687	chr19-44387974-44389415	chr19	44387974	44389415	2.09454	2.44192	2.34305	TRUE	TRUE	TRUE
Maf	Maf_Homo_sapiens_DBD_1.00_M04343_2.00	Fibroblast	In All Conditions	Fam178a	22523	0.511137	chr19-44908299-44908308	chr19	44908299	44908308	chr19-44907743-44908595	chr19	44907743	44908595	1.43376	1.45548	1.25862	TRUE	TRUE	TRUE
Maf	Maf_Homo_sapiens_DBD_1.00_M04343_2.00	Fibroblast	In All Conditions	Sufu	0	0.61203	chr19-46396874-46396883	chr19	46396874	46396883	chr19-46396592-46397256	chr19	46396592	46397256	2.90208	2.54139	2.7692	TRUE	TRUE	TRUE
Maf	Maf_Homo_sapiens_DBD_1.00_M04343_2.00	Fibroblast	In All Conditions	Nt5c2	0	0.467603	chr19-46915490-46915499	chr19	46915490	46915499	chr19-46915079-46916004	chr19	46915079	46916004	0.90558	0.75226	0.82395	TRUE	TRUE	TRUE
Maf	Maf_Homo_sapiens_DBD_1.00_M04343_2.00	Fibroblast	In All Conditions	Sh3pxd2a	0	0.568483	chr19-47281093-47281102	chr19	47281093	47281102	chr19-47280626-47281304	chr19	47280626	47281304	1.41469	1.54558	1.0983	TRUE	TRUE	TRUE
Maf	Maf_Homo_sapiens_DBD_1.00_M04343_2.00	Fibroblast	In All Conditions	Tcf7l2	51599	0.466387	chr19-55985568-55985577	chr19	55985568	55985577	chr19-55985254-55985967	chr19	55985254	55985967	0.86326	0.80943	0.7346	TRUE	TRUE	TRUE
Maf	Maf_Homo_sapiens_DBD_1.00_M04343_2.00	Fibroblast	Lost YoungSed	Ccdc186	0	0.476744	chr19-56818289-56818298	chr19	56818289	56818298	chr19-56817819-56818420	chr19	56817819	56818420	0.67081	0.74613	0.57957	TRUE	TRUE	FALSE
Maf	Maf_Homo_sapiens_DBD_1.00_M04343_2.00	Fibroblast	In All Conditions	Tdrd1	0	0.463212	chr19-56839179-56839188	chr19	56839179	56839188	chr19-56837972-56839534	chr19	56837972	56839534	0.74715	0.73936	0.68542	TRUE	TRUE	TRUE
Maf	Maf_Homo_sapiens_DBD_1.00_M04343_2.00	Fibroblast	In All Conditions	Eif3a	0	0.631165	chr19-60790543-60790552	chr19	60790543	60790552	chr19-60789872-60791270	chr19	60789872	60791270	0.75902	0.63189	0.61363	TRUE	TRUE	TRUE
Maf	Maf_Homo_sapiens_DBD_1.00_M04343_2.00	Fibroblast	In All Conditions	Eif3a	0	0.631165	chr19-60791043-60791052	chr19	60791043	60791052	chr19-60789872-60791270	chr19	60789872	60791270	1.39216	1.37542	1.53254	TRUE	TRUE	TRUE
Maf	Maf_Homo_sapiens_DBD_1.00_M04343_2.00	Fibroblast	In All Conditions	5830428H23Rik	0	0.521095	chr19-61140917-61140926	chr19	61140917	61140926	chr19-61140334-61141210	chr19	61140334	61141210	1.3374	1.03267	1.23259	TRUE	TRUE	TRUE
Maf	Maf_Homo_sapiens_DBD_1.00_M04343_2.00	Fibroblast	In All Conditions	Camk1d	0	0.503913	chr2-5614088-5614097	chr2	5614088	5614097	chr2-5613621-5615281	chr2	5613621	5615281	0.76137	0.67984	0.64277	TRUE	TRUE	TRUE
Maf	Maf_Homo_sapiens_DBD_1.00_M04343_2.00	Fibroblast	Lost AgeSed	Celf2	0	0.45977	chr2-6540282-6540291	chr2	6540282	6540291	chr2-6540002-6540436	chr2	6540002	6540436	0.56992	0.67514	0.70887	FALSE	TRUE	TRUE
Maf	Maf_Homo_sapiens_DBD_1.00_M04343_2.00	Fibroblast	In All Conditions	Itih5	0	0.450542	chr2-10216721-10216730	chr2	10216721	10216730	chr2-10215651-10217126	chr2	10215651	10217126	1.79462	1.78984	1.31749	TRUE	TRUE	TRUE
Maf	Maf_Homo_sapiens_DBD_1.00_M04343_2.00	Fibroblast	In All Conditions	RP23-247J17.2	0	0.426426	chr2-11365522-11365531	chr2	11365522	11365531	chr2-11365163-11366161	chr2	11365163	11366161	0.9381	0.66487	0.64871	TRUE	TRUE	TRUE
Maf	Maf_Homo_sapiens_DBD_1.00_M04343_2.00	Fibroblast	In All Conditions	Rbm17	0	0.635583	chr2-11603316-11603325	chr2	11603316	11603325	chr2-11602731-11603545	chr2	11602731	11603545	1.21802	1.22525	0.84499	TRUE	TRUE	TRUE
Maf	Maf_Homo_sapiens_DBD_1.00_M04343_2.00	Fibroblast	In All Conditions	Itga8	15266	0.458929	chr2-12317559-12317568	chr2	12317559	12317568	chr2-12317189-12317748	chr2	12317189	12317748	1.03905	0.988	0.82678	TRUE	TRUE	TRUE
Maf	Maf_Homo_sapiens_DBD_1.00_M04343_2.00	Fibroblast	In All Conditions	Cubn	0	0.433366	chr2-13438712-13438721	chr2	13438712	13438721	chr2-13438197-13439209	chr2	13438197	13439209	1.02708	1.15788	1.05254	TRUE	TRUE	TRUE
Maf	Maf_Homo_sapiens_DBD_1.00_M04343_2.00	Fibroblast	In All Conditions	Arl5b	0	0.591451	chr2-15054990-15054999	chr2	15054990	15054999	chr2-15054331-15055757	chr2	15054331	15055757	1.25859	1.30986	1.30153	TRUE	TRUE	TRUE
Maf	Maf_Homo_sapiens_DBD_1.00_M04343_2.00	Fibroblast	In All Conditions	Arl5b	0	0.591451	chr2-15055201-15055210	chr2	15055201	15055210	chr2-15054331-15055757	chr2	15054331	15055757	3.04055	3.54348	2.65345	TRUE	TRUE	TRUE
Maf	Maf_Homo_sapiens_DBD_1.00_M04343_2.00	Fibroblast	In All Conditions	Plxdc2	0	0.431448	chr2-16366009-16366018	chr2	16366009	16366018	chr2-16365546-16366836	chr2	16365546	16366836	1.29078	1.09146	1.20697	TRUE	TRUE	TRUE
Maf	Maf_Homo_sapiens_DBD_1.00_M04343_2.00	Fibroblast	In All Conditions	Nebl	26272	0.41784	chr2-17317142-17317151	chr2	17317142	17317151	chr2-17316359-17317636	chr2	17316359	17317636	1.3549	1.49042	1.23235	TRUE	TRUE	TRUE
Maf	Maf_Homo_sapiens_DBD_1.00_M04343_2.00	Fibroblast	In All Conditions	Mllt10	0	0.680462	chr2-18064800-18064809	chr2	18064800	18064809	chr2-18063814-18065891	chr2	18063814	18065891	0.60994	0.60129	0.59758	TRUE	TRUE	TRUE
Maf	Maf_Homo_sapiens_DBD_1.00_M04343_2.00	Fibroblast	In All Conditions	Dnajc1	0	0.612903	chr2-18392955-18392964	chr2	18392955	18392964	chr2-18392030-18393145	chr2	18392030	18393145	1.09845	1.01549	1.19629	TRUE	TRUE	TRUE
Maf	Maf_Homo_sapiens_DBD_1.00_M04343_2.00	Fibroblast	In All Conditions	4930447M23Rik	0	0.472632	chr2-19344222-19344231	chr2	19344222	19344231	chr2-19343815-19344965	chr2	19343815	19344965	0.71414	0.80213	0.68195	TRUE	TRUE	TRUE
Maf	Maf_Homo_sapiens_DBD_1.00_M04343_2.00	Fibroblast	In All Conditions	Mastl	0	0.561416	chr2-23156445-23156454	chr2	23156445	23156454	chr2-23155399-23156839	chr2	23155399	23156839	1.69422	1.74857	1.78172	TRUE	TRUE	TRUE
Maf	Maf_Homo_sapiens_DBD_1.00_M04343_2.00	Fibroblast	Lost YoungSed	Nelfb	0	0.587719	chr2-25211360-25211369	chr2	25211360	25211369	chr2-25210753-25211778	chr2	25210753	25211778	0.72096	0.63775	0.57491	TRUE	TRUE	FALSE
Maf	Maf_Homo_sapiens_DBD_1.00_M04343_2.00	Fibroblast	In All Conditions	Tubb4b	0	0.615334	chr2-25224704-25224713	chr2	25224704	25224713	chr2-25224005-25225530	chr2	25224005	25225530	2.4248	2.34882	2.88422	TRUE	TRUE	TRUE
Maf	Maf_Homo_sapiens_DBD_1.00_M04343_2.00	Fibroblast	In All Conditions	Entpd2	605	0.544075	chr2-25394579-25394588	chr2	25394579	25394588	chr2-25393885-25395268	chr2	25393885	25395268	0.9814	1.22738	1.00975	TRUE	TRUE	TRUE
Maf	Maf_Homo_sapiens_DBD_1.00_M04343_2.00	Fibroblast	In All Conditions	Entpd2	605	0.544075	chr2-25394750-25394759	chr2	25394750	25394759	chr2-25393885-25395268	chr2	25393885	25395268	2.28431	2.04294	2.49943	TRUE	TRUE	TRUE
Maf	Maf_Homo_sapiens_DBD_1.00_M04343_2.00	Fibroblast	In All Conditions	Npdc1	0	0.664393	chr2-25403115-25403124	chr2	25403115	25403124	chr2-25402763-25403495	chr2	25402763	25403495	1.4314	1.32355	1.14043	TRUE	TRUE	TRUE
Maf	Maf_Homo_sapiens_DBD_1.00_M04343_2.00	Fibroblast	In All Conditions	Rabl6	0	0.606958	chr2-25608438-25608447	chr2	25608438	25608447	chr2-25607687-25609037	chr2	25607687	25609037	1.04789	0.95653	1.1228	TRUE	TRUE	TRUE
Maf	Maf_Homo_sapiens_DBD_1.00_M04343_2.00	Fibroblast	In All Conditions	Gpsm1	0	0.555846	chr2-26329643-26329652	chr2	26329643	26329652	chr2-26329303-26330448	chr2	26329303	26330448	0.71356	0.73603	0.64361	TRUE	TRUE	TRUE
Maf	Maf_Homo_sapiens_DBD_1.00_M04343_2.00	Fibroblast	In All Conditions	Sec16a	0	0.631356	chr2-26445228-26445237	chr2	26445228	26445237	chr2-26444784-26446435	chr2	26444784	26446435	1.76123	2.10062	2.0113	TRUE	TRUE	TRUE
Maf	Maf_Homo_sapiens_DBD_1.00_M04343_2.00	Fibroblast	In All Conditions	Sec16a	0	0.631356	chr2-26446157-26446166	chr2	26446157	26446166	chr2-26444784-26446435	chr2	26444784	26446435	0.79699	0.61528	0.79042	TRUE	TRUE	TRUE
Maf	Maf_Homo_sapiens_DBD_1.00_M04343_2.00	Fibroblast	In All Conditions	Tmem8c	14676	0.54321	chr2-27046697-27046706	chr2	27046697	27046706	chr2-27045988-27046959	chr2	27045988	27046959	2.08742	2.28764	1.8984	TRUE	TRUE	TRUE
Maf	Maf_Homo_sapiens_DBD_1.00_M04343_2.00	Fibroblast	Lost YoungSed	Fam163b	0	0.539359	chr2-27120472-27120481	chr2	27120472	27120481	chr2-27119578-27120949	chr2	27119578	27120949	0.73139	0.70405	0.52306	TRUE	TRUE	FALSE
Maf	Maf_Homo_sapiens_DBD_1.00_M04343_2.00	Fibroblast	In All Conditions	Sardh	0	0.529236	chr2-27206646-27206655	chr2	27206646	27206655	chr2-27205559-27207901	chr2	27205559	27207901	1.82062	1.89491	1.73255	TRUE	TRUE	TRUE
Maf	Maf_Homo_sapiens_DBD_1.00_M04343_2.00	Fibroblast	In All Conditions	Sardh	0	0.529236	chr2-27206755-27206764	chr2	27206755	27206764	chr2-27205559-27207901	chr2	27205559	27207901	2.69602	2.80341	1.9207	TRUE	TRUE	TRUE
Maf	Maf_Homo_sapiens_DBD_1.00_M04343_2.00	Fibroblast	In All Conditions	Sardh	0	0.537879	chr2-27210087-27210096	chr2	27210087	27210096	chr2-27209821-27210216	chr2	27209821	27210216	1.62216	1.14284	1.14042	TRUE	TRUE	TRUE
Maf	Maf_Homo_sapiens_DBD_1.00_M04343_2.00	Fibroblast	In All Conditions	Brd3	2506	0.592136	chr2-27442545-27442554	chr2	27442545	27442554	chr2-27441776-27443072	chr2	27441776	27443072	1.92014	1.68951	1.99482	TRUE	TRUE	TRUE
Maf	Maf_Homo_sapiens_DBD_1.00_M04343_2.00	Fibroblast	In All Conditions	Rxra	10909	0.566199	chr2-27774601-27774610	chr2	27774601	27774610	chr2-27773867-27775150	chr2	27773867	27775150	2.31041	2.57806	2.23622	TRUE	TRUE	TRUE
Maf	Maf_Homo_sapiens_DBD_1.00_M04343_2.00	Fibroblast	In All Conditions	Col5a1	0	0.531719	chr2-27888714-27888723	chr2	27888714	27888723	chr2-27888581-27889447	chr2	27888581	27889447	0.77739	0.75788	0.85393	TRUE	TRUE	TRUE
Maf	Maf_Homo_sapiens_DBD_1.00_M04343_2.00	Fibroblast	In All Conditions	Urm1	0	0.518298	chr2-29827128-29827137	chr2	29827128	29827137	chr2-29826699-29827873	chr2	29826699	29827873	0.7989	0.77189	0.87349	TRUE	TRUE	TRUE
Maf	Maf_Homo_sapiens_DBD_1.00_M04343_2.00	Fibroblast	In All Conditions	Gle1	0	0.538556	chr2-29935361-29935370	chr2	29935361	29935370	chr2-29934881-29935697	chr2	29934881	29935697	1.47909	1.69652	1.49323	TRUE	TRUE	TRUE
Maf	Maf_Homo_sapiens_DBD_1.00_M04343_2.00	Fibroblast	In All Conditions	Zer1	0	0.606393	chr2-30124785-30124794	chr2	30124785	30124794	chr2-30123905-30124999	chr2	30123905	30124999	0.71232	0.65831	0.70839	TRUE	TRUE	TRUE
Maf	Maf_Homo_sapiens_DBD_1.00_M04343_2.00	Fibroblast	In All Conditions	Gm28035	0	0.544974	chr2-30242749-30242758	chr2	30242749	30242758	chr2-30242462-30243028	chr2	30242462	30243028	0.79402	0.9382	0.90196	TRUE	TRUE	TRUE
Maf	Maf_Homo_sapiens_DBD_1.00_M04343_2.00	Fibroblast	In All Conditions	Phyhd1	0	0.542527	chr2-30266080-30266089	chr2	30266080	30266089	chr2-30265307-30266952	chr2	30265307	30266952	1.17192	1.36426	1.3959	TRUE	TRUE	TRUE
Maf	Maf_Homo_sapiens_DBD_1.00_M04343_2.00	Fibroblast	In Aged Ex Only	Phyhd1	0	0.542527	chr2-30266506-30266515	chr2	30266506	30266515	chr2-30265307-30266952	chr2	30265307	30266952	0.42439	0.69152	0.46518	FALSE	TRUE	FALSE
Maf	Maf_Homo_sapiens_DBD_1.00_M04343_2.00	Fibroblast	In All Conditions	Fam73b	0	0.570825	chr2-30381748-30381757	chr2	30381748	30381757	chr2-30380745-30382163	chr2	30380745	30382163	1.36121	1.04941	1.06944	TRUE	TRUE	TRUE
Maf	Maf_Homo_sapiens_DBD_1.00_M04343_2.00	Fibroblast	In All Conditions	Gm14487	14749	0.535211	chr2-30554096-30554105	chr2	30554096	30554105	chr2-30553772-30554481	chr2	30553772	30554481	0.6741	0.69449	0.72267	TRUE	TRUE	TRUE
Maf	Maf_Homo_sapiens_DBD_1.00_M04343_2.00	Fibroblast	In All Conditions	Cstad	4923	0.553837	chr2-30589528-30589537	chr2	30589528	30589537	chr2-30588501-30590116	chr2	30588501	30590116	1.11571	1.11064	1.2514	TRUE	TRUE	TRUE
Maf	Maf_Homo_sapiens_DBD_1.00_M04343_2.00	Fibroblast	In All Conditions	1700001O22Rik	10972	0.55106	chr2-30783543-30783552	chr2	30783543	30783552	chr2-30782759-30783796	chr2	30782759	30783796	1.07873	1.21	1.51723	TRUE	TRUE	TRUE
Maf	Maf_Homo_sapiens_DBD_1.00_M04343_2.00	Fibroblast	In All Conditions	Ptges	0	0.542735	chr2-30929176-30929185	chr2	30929176	30929185	chr2-30928011-30930116	chr2	30928011	30930116	0.73301	0.76991	0.75705	TRUE	TRUE	TRUE
Maf	Maf_Homo_sapiens_DBD_1.00_M04343_2.00	Fibroblast	In All Conditions	Hmcn2	0	0.5495	chr2-31348760-31348769	chr2	31348760	31348769	chr2-31348057-31349157	chr2	31348057	31349157	0.7722	0.78885	0.85269	TRUE	TRUE	TRUE
Maf	Maf_Homo_sapiens_DBD_1.00_M04343_2.00	Fibroblast	In All Conditions	Ppapdc3	10133	0.55974	chr2-32121461-32121470	chr2	32121461	32121470	chr2-32120954-32121723	chr2	32120954	32121723	1.10503	0.97076	0.98079	TRUE	TRUE	TRUE
Maf	Maf_Homo_sapiens_DBD_1.00_M04343_2.00	Fibroblast	Lost AgeSed	Fam102a	0	0.524138	chr2-32566860-32566869	chr2	32566860	32566869	chr2-32566542-32566976	chr2	32566542	32566976	0.51067	0.65355	0.72376	FALSE	TRUE	TRUE
Maf	Maf_Homo_sapiens_DBD_1.00_M04343_2.00	Fibroblast	In All Conditions	Ak1	0	0.547486	chr2-32631962-32631971	chr2	32631962	32631971	chr2-32631723-32632080	chr2	32631723	32632080	0.77596	0.60317	0.91423	TRUE	TRUE	TRUE
Maf	Maf_Homo_sapiens_DBD_1.00_M04343_2.00	Fibroblast	In All Conditions	Cdk9	1862	0.548323	chr2-32715339-32715348	chr2	32715339	32715348	chr2-32714939-32715445	chr2	32714939	32715445	0.66296	0.89204	0.60403	TRUE	TRUE	TRUE
Maf	Maf_Homo_sapiens_DBD_1.00_M04343_2.00	Fibroblast	In All Conditions	Lrsam1	0	0.550872	chr2-32927921-32927930	chr2	32927921	32927930	chr2-32927417-32928792	chr2	32927417	32928792	0.80998	0.65038	0.88431	TRUE	TRUE	TRUE
Maf	Maf_Homo_sapiens_DBD_1.00_M04343_2.00	Fibroblast	In All Conditions	Slc2a8	0	0.5783	chr2-32982012-32982021	chr2	32982012	32982021	chr2-32981241-32983028	chr2	32981241	32983028	0.92387	0.94872	0.87983	TRUE	TRUE	TRUE
Maf	Maf_Homo_sapiens_DBD_1.00_M04343_2.00	Fibroblast	In All Conditions	Garnl3	0	0.470126	chr2-33046217-33046226	chr2	33046217	33046226	chr2-33045673-33046308	chr2	33045673	33046308	0.95666	0.69017	0.68487	TRUE	TRUE	TRUE
Maf	Maf_Homo_sapiens_DBD_1.00_M04343_2.00	Fibroblast	Lost AgeSed	Garnl3	0	0.633713	chr2-33131649-33131658	chr2	33131649	33131658	chr2-33129885-33132079	chr2	33129885	33132079	0.51057	0.65064	0.76255	FALSE	TRUE	TRUE
Maf	Maf_Homo_sapiens_DBD_1.00_M04343_2.00	Fibroblast	In All Conditions	Ralgps1	0	0.566428	chr2-33160569-33160578	chr2	33160569	33160578	chr2-33159674-33160930	chr2	33159674	33160930	1.9796	2.42169	2.22543	TRUE	TRUE	TRUE
Maf	Maf_Homo_sapiens_DBD_1.00_M04343_2.00	Fibroblast	Lost AgeSed	Ralgps1	0	0.450346	chr2-33273342-33273351	chr2	33273342	33273351	chr2-33272864-33273729	chr2	33272864	33273729	0.55648	0.61036	0.59478	FALSE	TRUE	TRUE
Maf	Maf_Homo_sapiens_DBD_1.00_M04343_2.00	Fibroblast	In All Conditions	Pbx3	0	0.707469	chr2-34372642-34372651	chr2	34372642	34372651	chr2-34371507-34373434	chr2	34371507	34373434	0.63804	0.62109	0.7191	TRUE	TRUE	TRUE
Maf	Maf_Homo_sapiens_DBD_1.00_M04343_2.00	Fibroblast	In All Conditions	Gsn	804	0.537815	chr2-35278488-35278497	chr2	35278488	35278497	chr2-35278383-35278858	chr2	35278383	35278858	1.56281	1.2792	1.44679	TRUE	TRUE	TRUE
Maf	Maf_Homo_sapiens_DBD_1.00_M04343_2.00	Fibroblast	In All Conditions	Arpc5l	0	0.636076	chr2-39007986-39007995	chr2	39007986	39007995	chr2-39007675-39008622	chr2	39007675	39008622	1.10611	1.38448	0.96955	TRUE	TRUE	TRUE
Maf	Maf_Homo_sapiens_DBD_1.00_M04343_2.00	Fibroblast	In All Conditions	Gtdc1	0	0.668094	chr2-44927215-44927224	chr2	44927215	44927224	chr2-44926355-44927755	chr2	44926355	44927755	4.26741	4.62679	4.19219	TRUE	TRUE	TRUE
Maf	Maf_Homo_sapiens_DBD_1.00_M04343_2.00	Fibroblast	In All Conditions	Kif5c	0	0.627745	chr2-49619318-49619327	chr2	49619318	49619327	chr2-49618930-49619931	chr2	49618930	49619931	0.87512	0.63132	0.66147	TRUE	TRUE	TRUE
Maf	Maf_Homo_sapiens_DBD_1.00_M04343_2.00	Fibroblast	In Aged Ex Only	Kif5c	0	0.547619	chr2-49745681-49745690	chr2	49745681	49745690	chr2-49745468-49745761	chr2	49745468	49745761	0.34215	0.61541	0.35621	FALSE	TRUE	FALSE
Maf	Maf_Homo_sapiens_DBD_1.00_M04343_2.00	Fibroblast	In All Conditions	Mmadhc	0	0.587689	chr2-50296723-50296732	chr2	50296723	50296732	chr2-50296093-50296953	chr2	50296093	50296953	1.1162	1.32586	1.02052	TRUE	TRUE	TRUE
Maf	Maf_Homo_sapiens_DBD_1.00_M04343_2.00	Fibroblast	In All Conditions	Gm13497	8704	0.427078	chr2-51305800-51305809	chr2	51305800	51305809	chr2-51304650-51306466	chr2	51304650	51306466	0.80902	0.74912	0.70269	TRUE	TRUE	TRUE
Maf	Maf_Homo_sapiens_DBD_1.00_M04343_2.00	Fibroblast	In All Conditions	Nmi	12609	0.436631	chr2-51986864-51986873	chr2	51986864	51986873	chr2-51986104-51987326	chr2	51986104	51987326	1.24326	1.25909	1.7294	TRUE	TRUE	TRUE
Maf	Maf_Homo_sapiens_DBD_1.00_M04343_2.00	Fibroblast	In All Conditions	Tnfaip6	0	0.44713	chr2-52038043-52038052	chr2	52038043	52038052	chr2-52037366-52038358	chr2	52037366	52038358	1.97555	2.12338	1.94978	TRUE	TRUE	TRUE
Maf	Maf_Homo_sapiens_DBD_1.00_M04343_2.00	Fibroblast	In All Conditions	Fmnl2	0	0.649364	chr2-52857808-52857817	chr2	52857808	52857817	chr2-52857325-52859289	chr2	52857325	52859289	0.75587	0.91833	0.7836	TRUE	TRUE	TRUE
Maf	Maf_Homo_sapiens_DBD_1.00_M04343_2.00	Fibroblast	In Aged Ex Only	Fmnl2	0	0.493261	chr2-52955134-52955143	chr2	52955134	52955143	chr2-52954816-52955557	chr2	52954816	52955557	0.56372	0.64689	0.52705	FALSE	TRUE	FALSE
Maf	Maf_Homo_sapiens_DBD_1.00_M04343_2.00	Fibroblast	In All Conditions	Fmnl2	0	0.493261	chr2-52955273-52955282	chr2	52955273	52955282	chr2-52954816-52955557	chr2	52954816	52955557	1.85589	1.58155	1.75213	TRUE	TRUE	TRUE
Maf	Maf_Homo_sapiens_DBD_1.00_M04343_2.00	Fibroblast	In All Conditions	Nr4a2	0	0.668175	chr2-57124109-57124118	chr2	57124109	57124118	chr2-57123350-57124675	chr2	57123350	57124675	0.96038	0.94968	0.95074	TRUE	TRUE	TRUE
Maf	Maf_Homo_sapiens_DBD_1.00_M04343_2.00	Fibroblast	In All Conditions	Pkp4	0	0.6639	chr2-59160795-59160804	chr2	59160795	59160804	chr2-59160033-59161960	chr2	59160033	59161960	1.65787	1.71171	1.70217	TRUE	TRUE	TRUE
Maf	Maf_Homo_sapiens_DBD_1.00_M04343_2.00	Fibroblast	In All Conditions	Rbms1	0	0.469027	chr2-60810764-60810773	chr2	60810764	60810773	chr2-60810579-60811030	chr2	60810579	60811030	0.82311	0.58448	0.74566	TRUE	TRUE	TRUE
Maf	Maf_Homo_sapiens_DBD_1.00_M04343_2.00	Fibroblast	In All Conditions	Tank	282628	0.434496	chr2-61295824-61295833	chr2	61295824	61295833	chr2-61294896-61295956	chr2	61294896	61295956	1.57525	1.9669	1.89138	TRUE	TRUE	TRUE
Maf	Maf_Homo_sapiens_DBD_1.00_M04343_2.00	Fibroblast	In All Conditions	Ppig	0	0.599109	chr2-69722756-69722765	chr2	69722756	69722765	chr2-69722274-69723620	chr2	69722274	69723620	0.95661	1.10434	1.33709	TRUE	TRUE	TRUE
Maf	Maf_Homo_sapiens_DBD_1.00_M04343_2.00	Fibroblast	In All Conditions	Ccdc173	0	0.511943	chr2-69789734-69789743	chr2	69789734	69789743	chr2-69789088-69790636	chr2	69789088	69790636	0.75267	0.7849	0.91147	TRUE	TRUE	TRUE
Maf	Maf_Homo_sapiens_DBD_1.00_M04343_2.00	Fibroblast	In All Conditions	Pdk1	0	0.611111	chr2-71873252-71873261	chr2	71873252	71873261	chr2-71872603-71873934	chr2	71872603	71873934	1.74769	1.6381	1.96435	TRUE	TRUE	TRUE
Maf	Maf_Homo_sapiens_DBD_1.00_M04343_2.00	Fibroblast	In All Conditions	Zak	0	0.456563	chr2-72318762-72318771	chr2	72318762	72318771	chr2-72317887-72319463	chr2	72317887	72319463	0.83038	0.6323	0.71281	TRUE	TRUE	TRUE
Maf	Maf_Homo_sapiens_DBD_1.00_M04343_2.00	Fibroblast	In All Conditions	Ola1	44689	0.502765	chr2-73046715-73046724	chr2	73046715	73046724	chr2-73046304-73048111	chr2	73046304	73048111	1.03987	1.11624	1.35127	TRUE	TRUE	TRUE
Maf	Maf_Homo_sapiens_DBD_1.00_M04343_2.00	Fibroblast	In All Conditions	Gm13658	3734	0.466381	chr2-75432161-75432170	chr2	75432161	75432170	chr2-75431624-75432322	chr2	75431624	75432322	0.71265	0.80309	0.77058	TRUE	TRUE	TRUE
Maf	Maf_Homo_sapiens_DBD_1.00_M04343_2.00	Fibroblast	In All Conditions	Hnrnpa3	40121	0.490405	chr2-75618989-75618998	chr2	75618989	75618998	chr2-75618671-75619139	chr2	75618671	75619139	1.1137	1.07091	1.08562	TRUE	TRUE	TRUE
Maf	Maf_Homo_sapiens_DBD_1.00_M04343_2.00	Fibroblast	In All Conditions	Hnrnpa3	19399	0.542169	chr2-75639556-75639565	chr2	75639556	75639565	chr2-75639530-75639861	chr2	75639530	75639861	0.96671	1.10209	1.22489	TRUE	TRUE	TRUE
Maf	Maf_Homo_sapiens_DBD_1.00_M04343_2.00	Fibroblast	In All Conditions	Hnrnpa3	0	0.662675	chr2-75659043-75659052	chr2	75659043	75659052	chr2-75658535-75660037	chr2	75658535	75660037	2.99551	2.54355	2.8292	TRUE	TRUE	TRUE
Maf	Maf_Homo_sapiens_DBD_1.00_M04343_2.00	Fibroblast	In All Conditions	Fkbp7	0	0.523726	chr2-76673059-76673068	chr2	76673059	76673068	chr2-76672740-76673308	chr2	76672740	76673308	1.1983	1.33859	1.47571	TRUE	TRUE	TRUE
Maf	Maf_Homo_sapiens_DBD_1.00_M04343_2.00	Fibroblast	In Aged Ex Only	Sestd1	0	0.427536	chr2-77270369-77270378	chr2	77270369	77270378	chr2-77270010-77270561	chr2	77270010	77270561	0.55653	0.73256	0.42432	FALSE	TRUE	FALSE
Maf	Maf_Homo_sapiens_DBD_1.00_M04343_2.00	Fibroblast	In All Conditions	Gm13943	24502	0.450346	chr2-77342175-77342184	chr2	77342175	77342184	chr2-77341538-77342403	chr2	77341538	77342403	0.90332	0.88821	1.02233	TRUE	TRUE	TRUE
Maf	Maf_Homo_sapiens_DBD_1.00_M04343_2.00	Fibroblast	In All Conditions	Ube2e3	0	0.66683	chr2-78869047-78869056	chr2	78869047	78869056	chr2-78867874-78869914	chr2	78867874	78869914	0.95495	1.239	1.07106	TRUE	TRUE	TRUE
Maf	Maf_Homo_sapiens_DBD_1.00_M04343_2.00	Fibroblast	In All Conditions	Ssfa2	0	0.618933	chr2-79635452-79635461	chr2	79635452	79635461	chr2-79634650-79636318	chr2	79634650	79636318	0.97021	1.1017	1.20816	TRUE	TRUE	TRUE
Maf	Maf_Homo_sapiens_DBD_1.00_M04343_2.00	Fibroblast	In All Conditions	Itgav	9231	0.461085	chr2-83715002-83715011	chr2	83715002	83715011	chr2-83714318-83715165	chr2	83714318	83715165	0.83516	0.74123	0.77527	TRUE	TRUE	TRUE
Maf	Maf_Homo_sapiens_DBD_1.00_M04343_2.00	Fibroblast	In All Conditions	Serping1	0	0.457801	chr2-84770720-84770729	chr2	84770720	84770729	chr2-84770420-84770810	chr2	84770420	84770810	1.59517	1.81159	1.64922	TRUE	TRUE	TRUE
Maf	Maf_Homo_sapiens_DBD_1.00_M04343_2.00	Fibroblast	In All Conditions	Timm10	1233	0.479284	chr2-84831802-84831811	chr2	84831802	84831811	chr2-84831447-84832508	chr2	84831447	84832508	1.09195	1.15787	1.35865	TRUE	TRUE	TRUE
Maf	Maf_Homo_sapiens_DBD_1.00_M04343_2.00	Fibroblast	In All Conditions	Timm10	1233	0.479284	chr2-84832227-84832236	chr2	84832227	84832236	chr2-84831447-84832508	chr2	84831447	84832508	0.99818	1.13212	1.19644	TRUE	TRUE	TRUE
Maf	Maf_Homo_sapiens_DBD_1.00_M04343_2.00	Fibroblast	In All Conditions	Slc43a3	2384	0.43058	chr2-84961509-84961518	chr2	84961509	84961518	chr2-84960894-84962031	chr2	84960894	84962031	2.33956	2.19342	2.22592	TRUE	TRUE	TRUE
Maf	Maf_Homo_sapiens_DBD_1.00_M04343_2.00	Fibroblast	In All Conditions	Aplnr	11977	0.420445	chr2-85124058-85124067	chr2	85124058	85124067	chr2-85123035-85124247	chr2	85123035	85124247	0.86471	0.78761	0.72109	TRUE	TRUE	TRUE
Maf	Maf_Homo_sapiens_DBD_1.00_M04343_2.00	Fibroblast	In All Conditions	Slc39a13	0	0.576008	chr2-91070663-91070672	chr2	91070663	91070672	chr2-91069435-91071368	chr2	91069435	91071368	1.80881	1.98502	2.01705	TRUE	TRUE	TRUE
Maf	Maf_Homo_sapiens_DBD_1.00_M04343_2.00	Fibroblast	In All Conditions	Harbi1	0	0.557904	chr2-91710818-91710827	chr2	91710818	91710827	chr2-91710132-91711219	chr2	91710132	91711219	1.80624	1.67195	1.52837	TRUE	TRUE	TRUE
Maf	Maf_Homo_sapiens_DBD_1.00_M04343_2.00	Fibroblast	In All Conditions	Harbi1	0	0.557904	chr2-91710843-91710852	chr2	91710843	91710852	chr2-91710132-91711219	chr2	91710132	91711219	1.62492	2.00568	1.60315	TRUE	TRUE	TRUE
Maf	Maf_Homo_sapiens_DBD_1.00_M04343_2.00	Fibroblast	In All Conditions	Gm13780	0	0.552343	chr2-92055543-92055552	chr2	92055543	92055552	chr2-92055182-92056184	chr2	92055182	92056184	2.44907	2.32924	2.59558	TRUE	TRUE	TRUE
Maf	Maf_Homo_sapiens_DBD_1.00_M04343_2.00	Fibroblast	In All Conditions	D930015M05Rik	0	0.482085	chr2-92426528-92426537	chr2	92426528	92426537	chr2-92426429-92426735	chr2	92426429	92426735	0.78002	0.64094	0.76481	TRUE	TRUE	TRUE
Maf	Maf_Homo_sapiens_DBD_1.00_M04343_2.00	Fibroblast	In All Conditions	Cry2	0	0.607755	chr2-92434197-92434206	chr2	92434197	92434206	chr2-92433579-92434687	chr2	92433579	92434687	2.5249	2.31208	2.90506	TRUE	TRUE	TRUE
Maf	Maf_Homo_sapiens_DBD_1.00_M04343_2.00	Fibroblast	Lost YoungSed	Chst1	0	0.681034	chr2-92599615-92599624	chr2	92599615	92599624	chr2-92599181-92600572	chr2	92599181	92600572	0.58808	0.58495	0.45051	TRUE	TRUE	FALSE
Maf	Maf_Homo_sapiens_DBD_1.00_M04343_2.00	Fibroblast	In All Conditions	Prdm11	0	0.678229	chr2-93045667-93045676	chr2	93045667	93045676	chr2-93045110-93046464	chr2	93045110	93046464	1.89385	1.61192	1.63412	TRUE	TRUE	TRUE
Maf	Maf_Homo_sapiens_DBD_1.00_M04343_2.00	Fibroblast	In All Conditions	Gm10804	6229	0.542614	chr2-93476733-93476742	chr2	93476733	93476742	chr2-93476101-93477156	chr2	93476101	93477156	1.09589	1.2065	1.16385	TRUE	TRUE	TRUE
Maf	Maf_Homo_sapiens_DBD_1.00_M04343_2.00	Fibroblast	In All Conditions	E530001K10Rik	8073	0.62996	chr2-94273421-94273430	chr2	94273421	94273430	chr2-94272832-94274066	chr2	94272832	94274066	1.60227	2.23893	1.7648	TRUE	TRUE	TRUE
Maf	Maf_Homo_sapiens_DBD_1.00_M04343_2.00	Fibroblast	In All Conditions	Ldlrad3	0	0.532795	chr2-102128135-102128144	chr2	102128135	102128144	chr2-102127763-102128753	chr2	102127763	102128753	1.00869	0.95711	0.88339	TRUE	TRUE	TRUE
Maf	Maf_Homo_sapiens_DBD_1.00_M04343_2.00	Fibroblast	In All Conditions	Trim44	0	0.663934	chr2-102401056-102401065	chr2	102401056	102401065	chr2-102400270-102401611	chr2	102400270	102401611	0.87951	0.81694	0.83732	TRUE	TRUE	TRUE
Maf	Maf_Homo_sapiens_DBD_1.00_M04343_2.00	Fibroblast	In All Conditions	Pamr1	0	0.453295	chr2-102635872-102635881	chr2	102635872	102635881	chr2-102635275-102636655	chr2	102635275	102636655	0.86856	1.02657	1.00545	TRUE	TRUE	TRUE
Maf	Maf_Homo_sapiens_DBD_1.00_M04343_2.00	Fibroblast	In Aged Ex Only	Cd44	4984	0.431354	chr2-102805438-102805447	chr2	102805438	102805447	chr2-102805079-102806156	chr2	102805079	102806156	0.56624	0.62461	0.3869	FALSE	TRUE	FALSE
Maf	Maf_Homo_sapiens_DBD_1.00_M04343_2.00	Fibroblast	In All Conditions	Cd44	35061	0.544966	chr2-102937068-102937077	chr2	102937068	102937077	chr2-102936727-102937471	chr2	102936727	102937471	0.66147	0.5943	0.63686	TRUE	TRUE	TRUE
Maf	Maf_Homo_sapiens_DBD_1.00_M04343_2.00	Fibroblast	In All Conditions	Abtb2	0	0.49522	chr2-103592447-103592456	chr2	103592447	103592456	chr2-103591795-103592840	chr2	103591795	103592840	1.70623	1.62595	1.5	TRUE	TRUE	TRUE
Maf	Maf_Homo_sapiens_DBD_1.00_M04343_2.00	Fibroblast	In All Conditions	Gm13881	8203	0.494105	chr2-103927589-103927598	chr2	103927589	103927598	chr2-103927164-103928096	chr2	103927164	103928096	2.0329	1.99341	1.91764	TRUE	TRUE	TRUE
Maf	Maf_Homo_sapiens_DBD_1.00_M04343_2.00	Fibroblast	In All Conditions	Mettl15	0	0.549149	chr2-109280763-109280772	chr2	109280763	109280772	chr2-109280257-109281314	chr2	109280257	109281314	1.49962	1.56628	1.47412	TRUE	TRUE	TRUE
Maf	Maf_Homo_sapiens_DBD_1.00_M04343_2.00	Fibroblast	Lost YoungSed	Fmn1	0	0.472892	chr2-113555910-113555919	chr2	113555910	113555919	chr2-113555470-113556133	chr2	113555470	113556133	0.62407	0.68046	0.51169	TRUE	TRUE	FALSE
Maf	Maf_Homo_sapiens_DBD_1.00_M04343_2.00	Fibroblast	In All Conditions	Thbs1	0	0.52359	chr2-118110759-118110768	chr2	118110759	118110768	chr2-118110143-118112092	chr2	118110143	118112092	0.80609	0.8528	0.76546	TRUE	TRUE	TRUE
Maf	Maf_Homo_sapiens_DBD_1.00_M04343_2.00	Fibroblast	In All Conditions	Thbs1	0	0.52359	chr2-118111335-118111344	chr2	118111335	118111344	chr2-118110143-118112092	chr2	118110143	118112092	1.13527	1.22671	1.31633	TRUE	TRUE	TRUE
Maf	Maf_Homo_sapiens_DBD_1.00_M04343_2.00	Fibroblast	In All Conditions	Srp14	0	0.585275	chr2-118479637-118479646	chr2	118479637	118479646	chr2-118479032-118480104	chr2	118479032	118480104	1.06591	1.08672	0.84779	TRUE	TRUE	TRUE
Maf	Maf_Homo_sapiens_DBD_1.00_M04343_2.00	Fibroblast	Lost YoungSed	Bmf	15187	0.503297	chr2-118513119-118513128	chr2	118513119	118513128	chr2-118512660-118513569	chr2	118512660	118513569	0.94216	0.89085	0.54683	TRUE	TRUE	FALSE
Maf	Maf_Homo_sapiens_DBD_1.00_M04343_2.00	Fibroblast	In All Conditions	Bahd1	0	0.738854	chr2-118901635-118901644	chr2	118901635	118901644	chr2-118900846-118902572	chr2	118900846	118902572	0.78593	0.7151	0.82403	TRUE	TRUE	TRUE
Maf	Maf_Homo_sapiens_DBD_1.00_M04343_2.00	Fibroblast	Lost YoungSed	Ccdc32	0	0.505799	chr2-119019110-119019119	chr2	119019110	119019119	chr2-119017883-119019434	chr2	119017883	119019434	0.59133	0.60714	0.51644	TRUE	TRUE	FALSE
Maf	Maf_Homo_sapiens_DBD_1.00_M04343_2.00	Fibroblast	In All Conditions	Mapkbp1	0	0.528561	chr2-119972505-119972514	chr2	119972505	119972514	chr2-119971764-119973076	chr2	119971764	119973076	0.71584	0.80788	0.77947	TRUE	TRUE	TRUE
Maf	Maf_Homo_sapiens_DBD_1.00_M04343_2.00	Fibroblast	In All Conditions	Ppip5k1	0	0.603611	chr2-121355141-121355150	chr2	121355141	121355150	chr2-121354531-121355693	chr2	121354531	121355693	1.0426	1.20737	1.11433	TRUE	TRUE	TRUE
Maf	Maf_Homo_sapiens_DBD_1.00_M04343_2.00	Fibroblast	In Aged Ex Only	B2m	0	0.50888	chr2-122147410-122147419	chr2	122147410	122147419	chr2-122146721-122148184	chr2	122146721	122148184	0.52982	0.63213	0.42156	FALSE	TRUE	FALSE
Maf	Maf_Homo_sapiens_DBD_1.00_M04343_2.00	Fibroblast	In All Conditions	B2m	0	0.50888	chr2-122147730-122147739	chr2	122147730	122147739	chr2-122146721-122148184	chr2	122146721	122148184	2.05953	2.08194	2.07061	TRUE	TRUE	TRUE
Maf	Maf_Homo_sapiens_DBD_1.00_M04343_2.00	Fibroblast	In All Conditions	Shf	8038	0.506522	chr2-122377880-122377889	chr2	122377880	122377889	chr2-122377201-122378120	chr2	122377201	122378120	0.65695	0.60404	0.65092	TRUE	TRUE	TRUE
Maf	Maf_Homo_sapiens_DBD_1.00_M04343_2.00	Fibroblast	In All Conditions	Bloc1s6	0	0.544291	chr2-122738423-122738432	chr2	122738423	122738432	chr2-122737907-122738922	chr2	122737907	122738922	0.72455	0.7247	1.20775	TRUE	TRUE	TRUE
Maf	Maf_Homo_sapiens_DBD_1.00_M04343_2.00	Fibroblast	In All Conditions	Sema6d	0	0.636501	chr2-124610297-124610306	chr2	124610297	124610306	chr2-124609534-124610859	chr2	124609534	124610859	1.03191	1.08754	1.08692	TRUE	TRUE	TRUE
Maf	Maf_Homo_sapiens_DBD_1.00_M04343_2.00	Fibroblast	In All Conditions	Slc24a5	34517	0.484563	chr2-125033195-125033204	chr2	125033195	125033204	chr2-125032441-125033606	chr2	125032441	125033606	0.90243	0.86546	0.63925	TRUE	TRUE	TRUE
Maf	Maf_Homo_sapiens_DBD_1.00_M04343_2.00	Fibroblast	In All Conditions	Fbn1	0	0.457243	chr2-125449346-125449355	chr2	125449346	125449355	chr2-125448518-125449663	chr2	125448518	125449663	1.51452	1.63645	1.33078	TRUE	TRUE	TRUE
Maf	Maf_Homo_sapiens_DBD_1.00_M04343_2.00	Fibroblast	In All Conditions	Kcnip3	0	0.642633	chr2-127483235-127483244	chr2	127483235	127483244	chr2-127481769-127483363	chr2	127481769	127483363	1.31049	1.03457	0.91806	TRUE	TRUE	TRUE
Maf	Maf_Homo_sapiens_DBD_1.00_M04343_2.00	Fibroblast	In All Conditions	Bub1	0	0.533663	chr2-127832030-127832039	chr2	127832030	127832039	chr2-127831353-127832362	chr2	127831353	127832362	0.80398	1.08435	1.01041	TRUE	TRUE	TRUE
Maf	Maf_Homo_sapiens_DBD_1.00_M04343_2.00	Fibroblast	Lost YoungSed	Gm14005	0	0.49486	chr2-128428296-128428305	chr2	128428296	128428305	chr2-128427989-128430031	chr2	128427989	128430031	0.63305	0.73946	0.41847	TRUE	TRUE	FALSE
Maf	Maf_Homo_sapiens_DBD_1.00_M04343_2.00	Fibroblast	In All Conditions	Gm14005	0	0.49486	chr2-128429341-128429350	chr2	128429341	128429350	chr2-128427989-128430031	chr2	128427989	128430031	0.95347	1.18928	0.86155	TRUE	TRUE	TRUE
Maf	Maf_Homo_sapiens_DBD_1.00_M04343_2.00	Fibroblast	Lost YoungSed	F830045P16Rik	38482	0.444604	chr2-129419743-129419752	chr2	129419743	129419752	chr2-129419182-129419876	chr2	129419182	129419876	0.7146	0.58609	0.53899	TRUE	TRUE	FALSE
Maf	Maf_Homo_sapiens_DBD_1.00_M04343_2.00	Fibroblast	In All Conditions	Cpxm1	0	0.612782	chr2-130397207-130397216	chr2	130397207	130397216	chr2-130396893-130398488	chr2	130396893	130398488	0.69452	1.10583	0.89577	TRUE	TRUE	TRUE
Maf	Maf_Homo_sapiens_DBD_1.00_M04343_2.00	Fibroblast	In All Conditions	Cpxm1	0	0.612782	chr2-130397235-130397244	chr2	130397235	130397244	chr2-130396893-130398488	chr2	130396893	130398488	0.98338	1.10583	0.89577	TRUE	TRUE	TRUE
Maf	Maf_Homo_sapiens_DBD_1.00_M04343_2.00	Fibroblast	In All Conditions	Ptpra	0	0.618206	chr2-130450220-130450229	chr2	130450220	130450229	chr2-130449420-130450946	chr2	130449420	130450946	1.8035	2.08006	1.61066	TRUE	TRUE	TRUE
Maf	Maf_Homo_sapiens_DBD_1.00_M04343_2.00	Fibroblast	In All Conditions	Ptpra	0	0.618206	chr2-130450310-130450319	chr2	130450310	130450319	chr2-130449420-130450946	chr2	130449420	130450946	1.41168	1.40941	1.23623	TRUE	TRUE	TRUE
Maf	Maf_Homo_sapiens_DBD_1.00_M04343_2.00	Fibroblast	In All Conditions	Ap5s1	1918	0.487597	chr2-131204766-131204775	chr2	131204766	131204775	chr2-131203870-131205159	chr2	131203870	131205159	2.31419	2.20192	2.46243	TRUE	TRUE	TRUE
Maf	Maf_Homo_sapiens_DBD_1.00_M04343_2.00	Fibroblast	In Aged Ex Only	Gpcpd1	0	0.432574	chr2-132575799-132575808	chr2	132575799	132575808	chr2-132575428-132575998	chr2	132575428	132575998	0.48264	0.64293	0.56748	FALSE	TRUE	FALSE
Maf	Maf_Homo_sapiens_DBD_1.00_M04343_2.00	Fibroblast	In All Conditions	Gpcpd1	0	0.656627	chr2-132578118-132578127	chr2	132578118	132578127	chr2-132577365-132578526	chr2	132577365	132578526	1.05588	1.12882	1.19994	TRUE	TRUE	TRUE
Maf	Maf_Homo_sapiens_DBD_1.00_M04343_2.00	Fibroblast	Lost YoungSed	Bmp2	0	0.680498	chr2-133553035-133553044	chr2	133553035	133553044	chr2-133551838-133553524	chr2	133551838	133553524	0.5861	0.662	0.45559	TRUE	TRUE	FALSE
Maf	Maf_Homo_sapiens_DBD_1.00_M04343_2.00	Fibroblast	In All Conditions	Tmx4	0	0.583564	chr2-134644276-134644285	chr2	134644276	134644285	chr2-134643373-134644455	chr2	134643373	134644455	1.4982	1.58863	1.2988	TRUE	TRUE	TRUE
Maf	Maf_Homo_sapiens_DBD_1.00_M04343_2.00	Fibroblast	In All Conditions	Slx4ip	0	0.451014	chr2-137067906-137067915	chr2	137067906	137067915	chr2-137067317-137068500	chr2	137067317	137068500	1.88905	1.79761	1.68257	TRUE	TRUE	TRUE
Maf	Maf_Homo_sapiens_DBD_1.00_M04343_2.00	Fibroblast	In Aged Ex Only	Gm28214	4563	0.462936	chr2-137204676-137204685	chr2	137204676	137204685	chr2-137204296-137205671	chr2	137204296	137205671	0.52714	0.72517	0.38285	FALSE	TRUE	FALSE
Maf	Maf_Homo_sapiens_DBD_1.00_M04343_2.00	Fibroblast	In All Conditions	Gm14055	25123	0.436658	chr2-137263212-137263221	chr2	137263212	137263221	chr2-137262638-137263379	chr2	137262638	137263379	0.64795	0.83719	0.66525	TRUE	TRUE	TRUE
Maf	Maf_Homo_sapiens_DBD_1.00_M04343_2.00	Fibroblast	Lost YoungSed	Gm14055	0	0.44697	chr2-137288306-137288315	chr2	137288306	137288315	chr2-137288035-137288826	chr2	137288035	137288826	0.62038	0.68153	0.51998	TRUE	TRUE	FALSE
Maf	Maf_Homo_sapiens_DBD_1.00_M04343_2.00	Fibroblast	In All Conditions	Tasp1	0	0.564151	chr2-140066756-140066765	chr2	140066756	140066765	chr2-140066158-140067217	chr2	140066158	140067217	2.01687	1.77627	2.04497	TRUE	TRUE	TRUE
Maf	Maf_Homo_sapiens_DBD_1.00_M04343_2.00	Fibroblast	In Aged Ex Only	Dzank1	0	0.486943	chr2-144485487-144485496	chr2	144485487	144485496	chr2-144485210-144485860	chr2	144485210	144485860	0.57497	0.7102	0.56489	FALSE	TRUE	FALSE
Maf	Maf_Homo_sapiens_DBD_1.00_M04343_2.00	Fibroblast	In All Conditions	Thbd	0	0.562882	chr2-148408359-148408368	chr2	148408359	148408368	chr2-148407090-148409546	chr2	148407090	148409546	0.85847	0.9007	0.87249	TRUE	TRUE	TRUE
Maf	Maf_Homo_sapiens_DBD_1.00_M04343_2.00	Fibroblast	In All Conditions	Gzf1	0	0.59156	chr2-148680866-148680875	chr2	148680866	148680875	chr2-148680523-148681849	chr2	148680523	148681849	0.7655	0.81218	0.90601	TRUE	TRUE	TRUE
Maf	Maf_Homo_sapiens_DBD_1.00_M04343_2.00	Fibroblast	In All Conditions	Napb	0	0.583797	chr2-148732389-148732398	chr2	148732389	148732398	chr2-148731601-148732859	chr2	148731601	148732859	0.94668	1.1303	0.83065	TRUE	TRUE	TRUE
Maf	Maf_Homo_sapiens_DBD_1.00_M04343_2.00	Fibroblast	In All Conditions	Trib3	0	0.556468	chr2-152344061-152344070	chr2	152344061	152344070	chr2-152343238-152344698	chr2	152343238	152344698	1.07687	1.03961	1.27714	TRUE	TRUE	TRUE
Maf	Maf_Homo_sapiens_DBD_1.00_M04343_2.00	Fibroblast	In All Conditions	Id1	838	0.594203	chr2-152735235-152735244	chr2	152735235	152735244	chr2-152734792-152735412	chr2	152734792	152735412	2.06859	1.66741	1.77927	TRUE	TRUE	TRUE
Maf	Maf_Homo_sapiens_DBD_1.00_M04343_2.00	Fibroblast	Lost YoungSed	Cox4i2	921	0.531365	chr2-152766574-152766583	chr2	152766574	152766583	chr2-152765959-152767042	chr2	152765959	152767042	0.62179	0.69083	0.47309	TRUE	TRUE	FALSE
Maf	Maf_Homo_sapiens_DBD_1.00_M04343_2.00	Fibroblast	In All Conditions	Bcl2l1	0	0.453196	chr2-152806279-152806288	chr2	152806279	152806288	chr2-152805791-152806666	chr2	152805791	152806666	1.93028	1.77703	1.63875	TRUE	TRUE	TRUE
Maf	Maf_Homo_sapiens_DBD_1.00_M04343_2.00	Fibroblast	In All Conditions	Foxs1	0	0.558824	chr2-152933141-152933150	chr2	152933141	152933150	chr2-152932836-152933957	chr2	152932836	152933957	0.80772	0.74545	0.92896	TRUE	TRUE	TRUE
Maf	Maf_Homo_sapiens_DBD_1.00_M04343_2.00	Fibroblast	In All Conditions	Tm9sf4	0	0.521352	chr2-153161521-153161530	chr2	153161521	153161530	chr2-153160924-153162047	chr2	153160924	153162047	1.55989	1.63905	1.57512	TRUE	TRUE	TRUE
Maf	Maf_Homo_sapiens_DBD_1.00_M04343_2.00	Fibroblast	In All Conditions	Trp53inp2	0	0.62543	chr2-155381785-155381794	chr2	155381785	155381794	chr2-155381397-155382560	chr2	155381397	155382560	1.87483	2.16973	1.74973	TRUE	TRUE	TRUE
Maf	Maf_Homo_sapiens_DBD_1.00_M04343_2.00	Fibroblast	In All Conditions	Ggt7	0	0.665934	chr2-155514911-155514920	chr2	155514911	155514920	chr2-155514524-155514978	chr2	155514524	155514978	1.06025	0.97896	0.80556	TRUE	TRUE	TRUE
Maf	Maf_Homo_sapiens_DBD_1.00_M04343_2.00	Fibroblast	In All Conditions	Acss2	0	0.609865	chr2-155517931-155517940	chr2	155517931	155517940	chr2-155517364-155518478	chr2	155517364	155518478	2.70195	3.06203	3.18826	TRUE	TRUE	TRUE
Maf	Maf_Homo_sapiens_DBD_1.00_M04343_2.00	Fibroblast	In All Conditions	Soga1	0	0.545966	chr2-157071688-157071697	chr2	157071688	157071697	chr2-157071402-157071934	chr2	157071402	157071934	0.86218	0.86983	0.90426	TRUE	TRUE	TRUE
Maf	Maf_Homo_sapiens_DBD_1.00_M04343_2.00	Fibroblast	In All Conditions	Ralgapb	0	0.615071	chr2-158409805-158409814	chr2	158409805	158409814	chr2-158409103-158410575	chr2	158409103	158410575	1.71551	1.74724	1.56142	TRUE	TRUE	TRUE
Maf	Maf_Homo_sapiens_DBD_1.00_M04343_2.00	Fibroblast	In All Conditions	Dhx35	195616	0.522124	chr2-159054644-159054653	chr2	159054644	159054653	chr2-159053831-159054847	chr2	159053831	159054847	2.06183	2.07886	1.54364	TRUE	TRUE	TRUE
Maf	Maf_Homo_sapiens_DBD_1.00_M04343_2.00	Fibroblast	In All Conditions	Gm14223	344933	0.461826	chr2-159566159-159566168	chr2	159566159	159566168	chr2-159564967-159566839	chr2	159564967	159566839	0.70098	0.58758	0.59987	TRUE	TRUE	TRUE
Maf	Maf_Homo_sapiens_DBD_1.00_M04343_2.00	Fibroblast	In All Conditions	Top1	0	0.636211	chr2-160645923-160645932	chr2	160645923	160645932	chr2-160645241-160647024	chr2	160645241	160647024	2.82464	2.88044	2.79929	TRUE	TRUE	TRUE
Maf	Maf_Homo_sapiens_DBD_1.00_M04343_2.00	Fibroblast	In All Conditions	Zhx3	0	0.511853	chr2-160766463-160766472	chr2	160766463	160766472	chr2-160765850-160766988	chr2	160765850	160766988	0.7652	1.34875	1.04031	TRUE	TRUE	TRUE
Maf	Maf_Homo_sapiens_DBD_1.00_M04343_2.00	Fibroblast	In Aged Ex Only	Zhx3	0	0.511853	chr2-160766542-160766551	chr2	160766542	160766551	chr2-160765850-160766988	chr2	160765850	160766988	0.58	0.75615	0.56545	FALSE	TRUE	FALSE
Maf	Maf_Homo_sapiens_DBD_1.00_M04343_2.00	Fibroblast	In All Conditions	Zhx3	0	0.667151	chr2-160872588-160872597	chr2	160872588	160872597	chr2-160872098-160873473	chr2	160872098	160873473	0.89615	1.17913	1.27419	TRUE	TRUE	TRUE
Maf	Maf_Homo_sapiens_DBD_1.00_M04343_2.00	Fibroblast	In Aged Ex Only	Mybl2	0	0.615625	chr2-163054699-163054708	chr2	163054699	163054708	chr2-163054026-163054985	chr2	163054026	163054985	0.42422	0.61255	0.3416	FALSE	TRUE	FALSE
Maf	Maf_Homo_sapiens_DBD_1.00_M04343_2.00	Fibroblast	In All Conditions	Ttpal	5274	0.516369	chr2-163596198-163596207	chr2	163596198	163596207	chr2-163595696-163597039	chr2	163595696	163597039	1.60171	1.81733	2.23823	TRUE	TRUE	TRUE
Maf	Maf_Homo_sapiens_DBD_1.00_M04343_2.00	Fibroblast	In All Conditions	Ttpal	0	0.608018	chr2-163602234-163602243	chr2	163602234	163602243	chr2-163602057-163602954	chr2	163602057	163602954	1.09654	1.05755	1.17145	TRUE	TRUE	TRUE
Maf	Maf_Homo_sapiens_DBD_1.00_M04343_2.00	Fibroblast	In All Conditions	Stk4	0	0.61285	chr2-164073996-164074005	chr2	164073996	164074005	chr2-164073851-164074457	chr2	164073851	164074457	2.15595	1.9467	2.05563	TRUE	TRUE	TRUE
Maf	Maf_Homo_sapiens_DBD_1.00_M04343_2.00	Fibroblast	In All Conditions	Gm20458	0	0.621937	chr2-164461045-164461054	chr2	164461045	164461054	chr2-164460652-164461508	chr2	164460652	164461508	1.43419	1.38248	1.57789	TRUE	TRUE	TRUE
Maf	Maf_Homo_sapiens_DBD_1.00_M04343_2.00	Fibroblast	In All Conditions	Acot8	0	0.585578	chr2-164804807-164804816	chr2	164804807	164804816	chr2-164804419-164805569	chr2	164804419	164805569	0.62032	0.69247	0.67232	TRUE	TRUE	TRUE
Maf	Maf_Homo_sapiens_DBD_1.00_M04343_2.00	Fibroblast	In All Conditions	Ocstamp	0	0.563771	chr2-165397436-165397445	chr2	165397436	165397445	chr2-165396483-165398105	chr2	165396483	165398105	0.90596	0.91445	0.70575	TRUE	TRUE	TRUE
Maf	Maf_Homo_sapiens_DBD_1.00_M04343_2.00	Fibroblast	Lost AgeSed	Zmynd8	0	0.530474	chr2-165819641-165819650	chr2	165819641	165819650	chr2-165819099-165819984	chr2	165819099	165819984	0.51899	0.60077	0.77944	FALSE	TRUE	TRUE
Maf	Maf_Homo_sapiens_DBD_1.00_M04343_2.00	Fibroblast	In All Conditions	Ncoa3	0	0.461749	chr2-166021178-166021187	chr2	166021178	166021187	chr2-166020771-166021502	chr2	166020771	166021502	0.66191	0.66664	0.61931	TRUE	TRUE	TRUE
Maf	Maf_Homo_sapiens_DBD_1.00_M04343_2.00	Fibroblast	Lost AgeSed	Ncoa3	0	0.5	chr2-166031168-166031177	chr2	166031168	166031177	chr2-166031015-166031710	chr2	166031015	166031710	0.54539	0.75095	0.82764	FALSE	TRUE	TRUE
Maf	Maf_Homo_sapiens_DBD_1.00_M04343_2.00	Fibroblast	In All Conditions	Ncoa3	0	0.5	chr2-166031436-166031445	chr2	166031436	166031445	chr2-166031015-166031710	chr2	166031015	166031710	1.16963	0.9315	1.01295	TRUE	TRUE	TRUE
Maf	Maf_Homo_sapiens_DBD_1.00_M04343_2.00	Fibroblast	In All Conditions	Gm14268	41851	0.467512	chr2-166338675-166338684	chr2	166338675	166338684	chr2-166338346-166338976	chr2	166338346	166338976	1.144	1.53857	1.32783	TRUE	TRUE	TRUE
Maf	Maf_Homo_sapiens_DBD_1.00_M04343_2.00	Fibroblast	In All Conditions	Gm14267	15841	0.544796	chr2-166485843-166485852	chr2	166485843	166485852	chr2-166485155-166486259	chr2	166485155	166486259	0.91438	0.85849	0.94511	TRUE	TRUE	TRUE
Maf	Maf_Homo_sapiens_DBD_1.00_M04343_2.00	Fibroblast	In All Conditions	B4galt5	9002	0.445483	chr2-167358719-167358728	chr2	167358719	167358728	chr2-167358186-167359148	chr2	167358186	167359148	2.10425	1.86448	1.67993	TRUE	TRUE	TRUE
Maf	Maf_Homo_sapiens_DBD_1.00_M04343_2.00	Fibroblast	In All Conditions	Snai1	0	0.645594	chr2-167537909-167537918	chr2	167537909	167537918	chr2-167537564-167538607	chr2	167537564	167538607	0.98779	0.97505	1.19143	TRUE	TRUE	TRUE
Maf	Maf_Homo_sapiens_DBD_1.00_M04343_2.00	Fibroblast	In All Conditions	Gm11476	0	0.580442	chr2-167605386-167605395	chr2	167605386	167605395	chr2-167604725-167605675	chr2	167604725	167605675	1.42451	1.58979	1.5521	TRUE	TRUE	TRUE
Maf	Maf_Homo_sapiens_DBD_1.00_M04343_2.00	Fibroblast	In All Conditions	Ube2v1	0	0.709536	chr2-167632066-167632075	chr2	167632066	167632075	chr2-167631257-167632399	chr2	167631257	167632399	1.96731	2.06418	2.24268	TRUE	TRUE	TRUE
Maf	Maf_Homo_sapiens_DBD_1.00_M04343_2.00	Fibroblast	In All Conditions	A530013C23Rik	0	0.505535	chr2-167698062-167698071	chr2	167698062	167698071	chr2-167697784-167698325	chr2	167697784	167698325	1.2116	1.45168	1.23623	TRUE	TRUE	TRUE
Maf	Maf_Homo_sapiens_DBD_1.00_M04343_2.00	Fibroblast	In All Conditions	Gm14321	0	0.583411	chr2-167777458-167777467	chr2	167777458	167777467	chr2-167777089-167778161	chr2	167777089	167778161	2.68717	2.2478	2.02305	TRUE	TRUE	TRUE
Maf	Maf_Homo_sapiens_DBD_1.00_M04343_2.00	Fibroblast	In All Conditions	9230111E07Rik	8754	0.478501	chr2-167792960-167792969	chr2	167792960	167792969	chr2-167792241-167793147	chr2	167792241	167793147	1.38321	1.41658	1.2127	TRUE	TRUE	TRUE
Maf	Maf_Homo_sapiens_DBD_1.00_M04343_2.00	Fibroblast	In All Conditions	9230111E07Rik	14221	0.553279	chr2-167798168-167798177	chr2	167798168	167798177	chr2-167797708-167798927	chr2	167797708	167798927	1.21161	1.2774	1.31212	TRUE	TRUE	TRUE
Maf	Maf_Homo_sapiens_DBD_1.00_M04343_2.00	Fibroblast	In All Conditions	Pard6b	0	0.571935	chr2-168098489-168098498	chr2	168098489	168098498	chr2-168097786-168099196	chr2	168097786	168099196	1.05134	1.13572	0.9492	TRUE	TRUE	TRUE
Maf	Maf_Homo_sapiens_DBD_1.00_M04343_2.00	Fibroblast	In All Conditions	Gm26883	0	0.496633	chr2-169700388-169700397	chr2	169700388	169700397	chr2-169699544-169700731	chr2	169699544	169700731	0.92971	0.94433	0.83222	TRUE	TRUE	TRUE
Maf	Maf_Homo_sapiens_DBD_1.00_M04343_2.00	Fibroblast	Lost AgeSed	Zfp217	0	0.518092	chr2-170120652-170120661	chr2	170120652	170120661	chr2-170120294-170120901	chr2	170120294	170120901	0.5678	0.71121	0.72905	FALSE	TRUE	TRUE
Maf	Maf_Homo_sapiens_DBD_1.00_M04343_2.00	Fibroblast	Lost AgeSed	Zfp217	0	0.447205	chr2-170147865-170147874	chr2	170147865	170147874	chr2-170147503-170148146	chr2	170147503	170148146	0.58215	0.70057	0.77568	FALSE	TRUE	TRUE
Maf	Maf_Homo_sapiens_DBD_1.00_M04343_2.00	Fibroblast	In All Conditions	Zfp217	5183	0.485294	chr2-170153779-170153788	chr2	170153779	170153788	chr2-170153287-170154034	chr2	170153287	170154034	0.89449	0.58481	0.92127	TRUE	TRUE	TRUE
Maf	Maf_Homo_sapiens_DBD_1.00_M04343_2.00	Fibroblast	In All Conditions	Gm17619	24246	0.493274	chr2-170218662-170218671	chr2	170218662	170218671	chr2-170218300-170218968	chr2	170218300	170218968	0.65636	0.73233	0.63717	TRUE	TRUE	TRUE
Maf	Maf_Homo_sapiens_DBD_1.00_M04343_2.00	Fibroblast	In All Conditions	Pmepa1	0	0.786008	chr2-173276535-173276544	chr2	173276535	173276544	chr2-173276324-173276809	chr2	173276324	173276809	2.54898	2.58013	2.60309	TRUE	TRUE	TRUE
Maf	Maf_Homo_sapiens_DBD_1.00_M04343_2.00	Fibroblast	In All Conditions	Gm14642	41489	0.504622	chr2-173351848-173351857	chr2	173351848	173351857	chr2-173351238-173353076	chr2	173351238	173353076	0.70369	0.68563	0.89628	TRUE	TRUE	TRUE
Maf	Maf_Homo_sapiens_DBD_1.00_M04343_2.00	Fibroblast	In All Conditions	Gm14642	41489	0.504622	chr2-173352428-173352437	chr2	173352428	173352437	chr2-173351238-173353076	chr2	173351238	173353076	1.86262	1.84495	1.84344	TRUE	TRUE	TRUE
Maf	Maf_Homo_sapiens_DBD_1.00_M04343_2.00	Fibroblast	In All Conditions	Gm14642	41489	0.504622	chr2-173352881-173352890	chr2	173352881	173352890	chr2-173351238-173353076	chr2	173351238	173353076	0.7529	0.64796	0.77503	TRUE	TRUE	TRUE
Maf	Maf_Homo_sapiens_DBD_1.00_M04343_2.00	Fibroblast	In All Conditions	Vapb	5502	0.546996	chr2-173790507-173790516	chr2	173790507	173790516	chr2-173789839-173791253	chr2	173789839	173791253	1.17723	1.06652	1.18028	TRUE	TRUE	TRUE
Maf	Maf_Homo_sapiens_DBD_1.00_M04343_2.00	Fibroblast	In All Conditions	Cdh26	119008	0.524416	chr2-178606893-178606902	chr2	178606893	178606902	chr2-178606375-178607316	chr2	178606375	178607316	0.81334	0.92298	0.69373	TRUE	TRUE	TRUE
Maf	Maf_Homo_sapiens_DBD_1.00_M04343_2.00	Fibroblast	In All Conditions	Ythdf1	0	0.653989	chr2-180920948-180920957	chr2	180920948	180920957	chr2-180920411-180921488	chr2	180920411	180921488	1.69048	1.77034	1.77901	TRUE	TRUE	TRUE
Maf	Maf_Homo_sapiens_DBD_1.00_M04343_2.00	Fibroblast	Lost YoungSed	Rtel1	0	0.524083	chr2-181319653-181319662	chr2	181319653	181319662	chr2-181319221-181320092	chr2	181319221	181320092	0.63379	0.6387	0.53431	TRUE	TRUE	FALSE
Maf	Maf_Homo_sapiens_DBD_1.00_M04343_2.00	Fibroblast	In All Conditions	Pex2	0	0.62654	chr3-5576483-5576492	chr3	5576483	5576492	chr3-5575722-5576776	chr3	5575722	5576776	0.77298	0.70158	0.77348	TRUE	TRUE	TRUE
Maf	Maf_Homo_sapiens_DBD_1.00_M04343_2.00	Fibroblast	In Aged Ex Only	Zfp704	0	0.421965	chr3-9573865-9573874	chr3	9573865	9573874	chr3-9573473-9573991	chr3	9573473	9573991	0.4812	0.63672	0.49651	FALSE	TRUE	FALSE
Maf	Maf_Homo_sapiens_DBD_1.00_M04343_2.00	Fibroblast	In All Conditions	Pmp2	43086	0.428421	chr3-10136310-10136319	chr3	10136310	10136319	chr3-10135815-10136764	chr3	10135815	10136764	1.35714	1.01128	1.25997	TRUE	TRUE	TRUE
Maf	Maf_Homo_sapiens_DBD_1.00_M04343_2.00	Fibroblast	In All Conditions	Hps3	0	0.576414	chr3-20034977-20034986	chr3	20034977	20034986	chr3-20034648-20035478	chr3	20034648	20035478	0.72121	0.70842	0.68742	TRUE	TRUE	TRUE
Maf	Maf_Homo_sapiens_DBD_1.00_M04343_2.00	Fibroblast	In All Conditions	Tbl1xr1	140160	0.516964	chr3-21936090-21936099	chr3	21936090	21936099	chr3-21935372-21936491	chr3	21935372	21936491	1.59868	1.45991	1.81025	TRUE	TRUE	TRUE
Maf	Maf_Homo_sapiens_DBD_1.00_M04343_2.00	Fibroblast	In All Conditions	Tbl1xr1	122847	0.459832	chr3-21953184-21953193	chr3	21953184	21953193	chr3-21952498-21953804	chr3	21952498	21953804	1.32004	1.32531	1.74839	TRUE	TRUE	TRUE
Maf	Maf_Homo_sapiens_DBD_1.00_M04343_2.00	Fibroblast	In All Conditions	Tbl1xr1	122847	0.459832	chr3-21953562-21953571	chr3	21953562	21953571	chr3-21952498-21953804	chr3	21952498	21953804	1.11815	1.24375	0.94716	TRUE	TRUE	TRUE
Maf	Maf_Homo_sapiens_DBD_1.00_M04343_2.00	Fibroblast	In All Conditions	Tbl1xr1	0	0.715072	chr3-22076861-22076870	chr3	22076861	22076870	chr3-22075779-22077596	chr3	22075779	22077596	0.8679	0.99249	0.94446	TRUE	TRUE	TRUE
Maf	Maf_Homo_sapiens_DBD_1.00_M04343_2.00	Fibroblast	In Aged Ex Only	Fndc3b	0	0.518455	chr3-27607604-27607613	chr3	27607604	27607613	chr3-27607099-27608263	chr3	27607099	27608263	0.50344	0.70021	0.52884	FALSE	TRUE	FALSE
Maf	Maf_Homo_sapiens_DBD_1.00_M04343_2.00	Fibroblast	In All Conditions	Mecom	0	0.460073	chr3-30244909-30244918	chr3	30244909	30244918	chr3-30243712-30245076	chr3	30243712	30245076	0.83786	0.70575	0.66683	TRUE	TRUE	TRUE
Maf	Maf_Homo_sapiens_DBD_1.00_M04343_2.00	Fibroblast	In All Conditions	Sec62	0	0.647346	chr3-30793020-30793029	chr3	30793020	30793029	chr3-30792598-30794029	chr3	30792598	30794029	0.64475	0.69829	0.61212	TRUE	TRUE	TRUE
Maf	Maf_Homo_sapiens_DBD_1.00_M04343_2.00	Fibroblast	In All Conditions	Ndufb5	0	0.61098	chr3-32737120-32737129	chr3	32737120	32737129	chr3-32736275-32737549	chr3	32736275	32737549	1.0566	0.93304	0.87732	TRUE	TRUE	TRUE
Maf	Maf_Homo_sapiens_DBD_1.00_M04343_2.00	Fibroblast	In All Conditions	Fgf2	0	0.488231	chr3-37399299-37399308	chr3	37399299	37399308	chr3-37398600-37399916	chr3	37398600	37399916	1.56428	1.93701	1.15042	TRUE	TRUE	TRUE
Maf	Maf_Homo_sapiens_DBD_1.00_M04343_2.00	Fibroblast	In All Conditions	Gm5148	1631	0.491984	chr3-37727002-37727011	chr3	37727002	37727011	chr3-37726122-37727119	chr3	37726122	37727119	1.9519	1.91875	1.78003	TRUE	TRUE	TRUE
Maf	Maf_Homo_sapiens_DBD_1.00_M04343_2.00	Fibroblast	Lost AgeSed	Gm5148	212893	0.446486	chr3-37937561-37937570	chr3	37937561	37937570	chr3-37937384-37938635	chr3	37937384	37938635	0.57149	0.66287	0.66623	FALSE	TRUE	TRUE
Maf	Maf_Homo_sapiens_DBD_1.00_M04343_2.00	Fibroblast	In All Conditions	Gm5148	253836	0.411367	chr3-37978528-37978537	chr3	37978528	37978537	chr3-37978327-37979065	chr3	37978327	37979065	0.82562	0.85925	0.88603	TRUE	TRUE	TRUE
Maf	Maf_Homo_sapiens_DBD_1.00_M04343_2.00	Fibroblast	In All Conditions	Gm5148	351965	0.411695	chr3-38076900-38076909	chr3	38076900	38076909	chr3-38076456-38077293	chr3	38076456	38077293	0.65666	0.70811	0.64558	TRUE	TRUE	TRUE
Maf	Maf_Homo_sapiens_DBD_1.00_M04343_2.00	Fibroblast	In All Conditions	Hspa4l	0	0.655375	chr3-40745361-40745370	chr3	40745361	40745370	chr3-40744512-40746046	chr3	40744512	40746046	1.00825	1.22792	1.12312	TRUE	TRUE	TRUE
Maf	Maf_Homo_sapiens_DBD_1.00_M04343_2.00	Fibroblast	In All Conditions	Plk4	0	0.603745	chr3-40800010-40800019	chr3	40800010	40800019	chr3-40799407-40800741	chr3	40799407	40800741	1.15398	1.1455	1.217	TRUE	TRUE	TRUE
Maf	Maf_Homo_sapiens_DBD_1.00_M04343_2.00	Fibroblast	In All Conditions	Pgrmc2	201421	0.467692	chr3-41284951-41284960	chr3	41284951	41284960	chr3-41284468-41285767	chr3	41284468	41285767	2.3556	1.99771	2.21909	TRUE	TRUE	TRUE
Maf	Maf_Homo_sapiens_DBD_1.00_M04343_2.00	Fibroblast	In All Conditions	C430002E04Rik	191919	0.471986	chr3-41295450-41295459	chr3	41295450	41295459	chr3-41294654-41296884	chr3	41294654	41296884	2.58317	2.61998	2.89816	TRUE	TRUE	TRUE
Maf	Maf_Homo_sapiens_DBD_1.00_M04343_2.00	Fibroblast	In All Conditions	Pcdh18	0	0.573232	chr3-49757258-49757267	chr3	49757258	49757267	chr3-49756818-49757609	chr3	49756818	49757609	1.06562	0.91528	1.16359	TRUE	TRUE	TRUE
Maf	Maf_Homo_sapiens_DBD_1.00_M04343_2.00	Fibroblast	In All Conditions	RP23-403H2.2	81	0.474503	chr3-51387101-51387110	chr3	51387101	51387110	chr3-51386406-51387562	chr3	51386406	51387562	0.8147	0.71231	0.85579	TRUE	TRUE	TRUE
Maf	Maf_Homo_sapiens_DBD_1.00_M04343_2.00	Fibroblast	In All Conditions	Maml3	0	0.508207	chr3-52047146-52047155	chr3	52047146	52047155	chr3-52045936-52047580	chr3	52045936	52047580	0.99538	1.02083	0.88801	TRUE	TRUE	TRUE
Maf	Maf_Homo_sapiens_DBD_1.00_M04343_2.00	Fibroblast	In All Conditions	Foxo1	9456	0.476017	chr3-52257997-52258006	chr3	52257997	52258006	chr3-52257504-52258879	chr3	52257504	52258879	0.99085	1.07081	0.76373	TRUE	TRUE	TRUE
Maf	Maf_Homo_sapiens_DBD_1.00_M04343_2.00	Fibroblast	In All Conditions	RP24-297E7.1	8473	0.432139	chr3-52897764-52897773	chr3	52897764	52897773	chr3-52897362-52898282	chr3	52897362	52898282	0.84975	0.9802	0.65956	TRUE	TRUE	TRUE
Maf	Maf_Homo_sapiens_DBD_1.00_M04343_2.00	Fibroblast	In All Conditions	Cog6	0	0.50478	chr3-53017197-53017206	chr3	53017197	53017206	chr3-53016509-53017554	chr3	53016509	53017554	1.00039	1.07531	0.97986	TRUE	TRUE	TRUE
Maf	Maf_Homo_sapiens_DBD_1.00_M04343_2.00	Fibroblast	In All Conditions	Dclk1	0	0.446033	chr3-55337104-55337113	chr3	55337104	55337113	chr3-55336650-55338048	chr3	55336650	55338048	0.82165	1.06782	0.84671	TRUE	TRUE	TRUE
Maf	Maf_Homo_sapiens_DBD_1.00_M04343_2.00	Fibroblast	Lost AgeSed	Dclk1	2990	0.4866	chr3-55542542-55542551	chr3	55542542	55542551	chr3-55542055-55543248	chr3	55542055	55543248	0.55534	0.76339	0.67051	FALSE	TRUE	TRUE
Maf	Maf_Homo_sapiens_DBD_1.00_M04343_2.00	Fibroblast	In All Conditions	Nbea	24060	0.474381	chr3-55600494-55600503	chr3	55600494	55600503	chr3-55599408-55601144	chr3	55599408	55601144	2.22818	2.0462	1.89231	TRUE	TRUE	TRUE
Maf	Maf_Homo_sapiens_DBD_1.00_M04343_2.00	Fibroblast	In All Conditions	Tsc22d2	0	0.674879	chr3-58415379-58415388	chr3	58415379	58415388	chr3-58414256-58417137	chr3	58414256	58417137	0.89283	0.93318	1.08305	TRUE	TRUE	TRUE
Maf	Maf_Homo_sapiens_DBD_1.00_M04343_2.00	Fibroblast	In All Conditions	Eif2a	0	0.626829	chr3-58525773-58525782	chr3	58525773	58525782	chr3-58525138-58526367	chr3	58525138	58526367	1.63018	2.01345	1.68916	TRUE	TRUE	TRUE
Maf	Maf_Homo_sapiens_DBD_1.00_M04343_2.00	Fibroblast	In Aged Ex Only	Mme	20238	0.413242	chr3-63406955-63406964	chr3	63406955	63406964	chr3-63406269-63407144	chr3	63406269	63407144	0.51183	0.90873	0.57677	FALSE	TRUE	FALSE
Maf	Maf_Homo_sapiens_DBD_1.00_M04343_2.00	Fibroblast	In All Conditions	Ssr3	0	0.545746	chr3-65392611-65392620	chr3	65392611	65392620	chr3-65391679-65392924	chr3	65391679	65392924	1.75749	1.85219	2.1374	TRUE	TRUE	TRUE
Maf	Maf_Homo_sapiens_DBD_1.00_M04343_2.00	Fibroblast	In All Conditions	Ccnl1	15651	0.486471	chr3-65974911-65974920	chr3	65974911	65974920	chr3-65973901-65975600	chr3	65973901	65975600	2.90096	3.76685	3.07389	TRUE	TRUE	TRUE
Maf	Maf_Homo_sapiens_DBD_1.00_M04343_2.00	Fibroblast	In All Conditions	Veph1	0	0.400248	chr3-66240610-66240619	chr3	66240610	66240619	chr3-66240364-66241170	chr3	66240364	66241170	0.96935	0.86493	0.83467	TRUE	TRUE	TRUE
Maf	Maf_Homo_sapiens_DBD_1.00_M04343_2.00	Fibroblast	In All Conditions	Il12a	0	0.491713	chr3-68693884-68693893	chr3	68693884	68693893	chr3-68692389-68694198	chr3	68692389	68694198	1.91857	1.96706	1.74945	TRUE	TRUE	TRUE
Maf	Maf_Homo_sapiens_DBD_1.00_M04343_2.00	Fibroblast	In All Conditions	4930579G24Rik	0	0.576433	chr3-79628682-79628691	chr3	79628682	79628691	chr3-79628168-79629737	chr3	79628168	79629737	1.01038	0.88664	0.95664	TRUE	TRUE	TRUE
Maf	Maf_Homo_sapiens_DBD_1.00_M04343_2.00	Fibroblast	In All Conditions	Fam198b	1208	0.376598	chr3-79948085-79948094	chr3	79948085	79948094	chr3-79947489-79948505	chr3	79947489	79948505	1.55177	1.72117	1.69201	TRUE	TRUE	TRUE
Maf	Maf_Homo_sapiens_DBD_1.00_M04343_2.00	Fibroblast	In All Conditions	RP23-121N19.3	1630	0.384615	chr3-80052999-80053008	chr3	80052999	80053008	chr3-80052456-80053261	chr3	80052456	80053261	1.81649	1.69259	1.5185	TRUE	TRUE	TRUE
Maf	Maf_Homo_sapiens_DBD_1.00_M04343_2.00	Fibroblast	In All Conditions	Dchs2	0	0.504833	chr3-83209788-83209797	chr3	83209788	83209797	chr3-83209331-83210675	chr3	83209331	83210675	1.05943	1.09389	1.11848	TRUE	TRUE	TRUE
Maf	Maf_Homo_sapiens_DBD_1.00_M04343_2.00	Fibroblast	In All Conditions	RP24-559D1.1	0	0.504406	chr3-84745957-84745966	chr3	84745957	84745966	chr3-84744520-84746448	chr3	84744520	84746448	1.10095	0.99945	0.79908	TRUE	TRUE	TRUE
Maf	Maf_Homo_sapiens_DBD_1.00_M04343_2.00	Fibroblast	In All Conditions	Mef2d	3166	0.554563	chr3-88138425-88138434	chr3	88138425	88138434	chr3-88138198-88139205	chr3	88138198	88139205	2.53004	2.47831	2.53614	TRUE	TRUE	TRUE
Maf	Maf_Homo_sapiens_DBD_1.00_M04343_2.00	Fibroblast	In Aged Ex Only	Mef2d	0	0.514936	chr3-88162389-88162398	chr3	88162389	88162398	chr3-88162006-88162708	chr3	88162006	88162708	0.5203	0.6254	0.5505	FALSE	TRUE	FALSE
Maf	Maf_Homo_sapiens_DBD_1.00_M04343_2.00	Fibroblast	In All Conditions	2810403A07Rik	0	0.566249	chr3-88685774-88685783	chr3	88685774	88685783	chr3-88684946-88686462	chr3	88684946	88686462	2.5512	2.74229	3.24485	TRUE	TRUE	TRUE
Maf	Maf_Homo_sapiens_DBD_1.00_M04343_2.00	Fibroblast	Lost YoungSed	Mtx1	0	0.585524	chr3-89216067-89216076	chr3	89216067	89216076	chr3-89213545-89216169	chr3	89213545	89216169	0.71876	0.68884	0.56137	TRUE	TRUE	FALSE
Maf	Maf_Homo_sapiens_DBD_1.00_M04343_2.00	Fibroblast	In All Conditions	Dpm3	0	0.531605	chr3-89266570-89266579	chr3	89266570	89266579	chr3-89266226-89266842	chr3	89266226	89266842	0.87075	0.82204	1.0486	TRUE	TRUE	TRUE
Maf	Maf_Homo_sapiens_DBD_1.00_M04343_2.00	Fibroblast	In All Conditions	Dpm3	0	0.531605	chr3-89266586-89266595	chr3	89266586	89266595	chr3-89266226-89266842	chr3	89266226	89266842	0.87075	0.78124	0.87727	TRUE	TRUE	TRUE
Maf	Maf_Homo_sapiens_DBD_1.00_M04343_2.00	Fibroblast	In All Conditions	Zbtb7b	0	0.636496	chr3-89391835-89391844	chr3	89391835	89391844	chr3-89391467-89392151	chr3	89391467	89392151	1.29625	1.03911	1.27968	TRUE	TRUE	TRUE
Maf	Maf_Homo_sapiens_DBD_1.00_M04343_2.00	Fibroblast	In All Conditions	Shc1	0	0.562366	chr3-89421530-89421539	chr3	89421530	89421539	chr3-89421006-89421935	chr3	89421006	89421935	2.79484	3.14914	2.77449	TRUE	TRUE	TRUE
Maf	Maf_Homo_sapiens_DBD_1.00_M04343_2.00	Fibroblast	In Aged Ex Only	Il6ra	0	0.616836	chr3-89913030-89913039	chr3	89913030	89913039	chr3-89912141-89913518	chr3	89912141	89913518	0.45067	0.6022	0.54949	FALSE	TRUE	FALSE
Maf	Maf_Homo_sapiens_DBD_1.00_M04343_2.00	Fibroblast	In All Conditions	4933434E20Rik	0	0.610298	chr3-90052624-90052633	chr3	90052624	90052633	chr3-90051478-90053186	chr3	90051478	90053186	2.16527	2.35082	2.43426	TRUE	TRUE	TRUE
Maf	Maf_Homo_sapiens_DBD_1.00_M04343_2.00	Fibroblast	Lost YoungSed	Selenbp2	12326	0.50828	chr3-94680854-94680863	chr3	94680854	94680863	chr3-94680445-94681229	chr3	94680445	94681229	0.87769	0.72999	0.53769	TRUE	TRUE	FALSE
Maf	Maf_Homo_sapiens_DBD_1.00_M04343_2.00	Fibroblast	Lost AgeSed	Tnfaip8l2	0	0.498864	chr3-95142817-95142826	chr3	95142817	95142826	chr3-95142083-95142962	chr3	95142083	95142962	0.53108	0.59563	0.73401	FALSE	TRUE	TRUE
Maf	Maf_Homo_sapiens_DBD_1.00_M04343_2.00	Fibroblast	In All Conditions	Gabpb2	0	0.559033	chr3-95217227-95217236	chr3	95217227	95217236	chr3-95216792-95218197	chr3	95216792	95218197	0.92646	0.99595	1.46445	TRUE	TRUE	TRUE
Maf	Maf_Homo_sapiens_DBD_1.00_M04343_2.00	Fibroblast	In All Conditions	Fam63a	0	0.555979	chr3-95283117-95283126	chr3	95283117	95283126	chr3-95282334-95283646	chr3	95282334	95283646	0.66776	0.71483	0.78513	TRUE	TRUE	TRUE
Maf	Maf_Homo_sapiens_DBD_1.00_M04343_2.00	Fibroblast	In All Conditions	Mcl1	0	0.668428	chr3-95658736-95658745	chr3	95658736	95658745	chr3-95658237-95659750	chr3	95658237	95659750	2.12992	2.03961	1.81422	TRUE	TRUE	TRUE
Maf	Maf_Homo_sapiens_DBD_1.00_M04343_2.00	Fibroblast	In All Conditions	Ecm1	0	0.5325	chr3-95739349-95739358	chr3	95739349	95739358	chr3-95739054-95739853	chr3	95739054	95739853	1.15946	1.05666	0.77266	TRUE	TRUE	TRUE
Maf	Maf_Homo_sapiens_DBD_1.00_M04343_2.00	Fibroblast	Lost YoungSed	Gm17608	0	0.555827	chr3-97298031-97298040	chr3	97298031	97298040	chr3-97296840-97298478	chr3	97296840	97298478	0.63158	0.68868	0.55399	TRUE	TRUE	FALSE
Maf	Maf_Homo_sapiens_DBD_1.00_M04343_2.00	Fibroblast	In All Conditions	Gm17651	5713	0.515217	chr3-97680698-97680707	chr3	97680698	97680707	chr3-97680408-97682247	chr3	97680408	97682247	0.69158	0.80279	0.71101	TRUE	TRUE	TRUE
Maf	Maf_Homo_sapiens_DBD_1.00_M04343_2.00	Fibroblast	In All Conditions	Notch2	0	0.485149	chr3-98106786-98106795	chr3	98106786	98106795	chr3-98106523-98107229	chr3	98106523	98107229	1.14969	0.95775	1.0601	TRUE	TRUE	TRUE
Maf	Maf_Homo_sapiens_DBD_1.00_M04343_2.00	Fibroblast	In All Conditions	Notch2	0	0.485149	chr3-98106994-98107003	chr3	98106994	98107003	chr3-98106523-98107229	chr3	98106523	98107229	1.64659	1.87413	1.67802	TRUE	TRUE	TRUE
Maf	Maf_Homo_sapiens_DBD_1.00_M04343_2.00	Fibroblast	In All Conditions	Reg4	0	0.449742	chr3-98224418-98224427	chr3	98224418	98224427	chr3-98223769-98224544	chr3	98223769	98224544	0.66049	0.71189	0.73418	TRUE	TRUE	TRUE
Maf	Maf_Homo_sapiens_DBD_1.00_M04343_2.00	Fibroblast	In All Conditions	Phgdh	0	0.570529	chr3-98340009-98340018	chr3	98340009	98340018	chr3-98338545-98340132	chr3	98338545	98340132	0.86973	0.97443	0.94427	TRUE	TRUE	TRUE
Maf	Maf_Homo_sapiens_DBD_1.00_M04343_2.00	Fibroblast	In All Conditions	Fam46c	0	0.646154	chr3-100489341-100489350	chr3	100489341	100489350	chr3-100488179-100489803	chr3	100488179	100489803	2.14823	2.06941	2.38749	TRUE	TRUE	TRUE
Maf	Maf_Homo_sapiens_DBD_1.00_M04343_2.00	Fibroblast	In All Conditions	Trim45	0	0.559426	chr3-100925451-100925460	chr3	100925451	100925460	chr3-100925057-100925544	chr3	100925057	100925544	0.99514	0.89983	0.8702	TRUE	TRUE	TRUE
Maf	Maf_Homo_sapiens_DBD_1.00_M04343_2.00	Fibroblast	In All Conditions	Cd101	0	0.480554	chr3-100998168-100998177	chr3	100998168	100998177	chr3-100997810-100999326	chr3	100997810	100999326	0.72212	0.70842	0.76406	TRUE	TRUE	TRUE
Maf	Maf_Homo_sapiens_DBD_1.00_M04343_2.00	Fibroblast	In All Conditions	Ptgfrn	0	0.494577	chr3-101071080-101071089	chr3	101071080	101071089	chr3-101070019-101071401	chr3	101070019	101071401	0.86655	0.93656	0.59365	TRUE	TRUE	TRUE
Maf	Maf_Homo_sapiens_DBD_1.00_M04343_2.00	Fibroblast	In All Conditions	Igsf3	0	0.509897	chr3-101393760-101393769	chr3	101393760	101393769	chr3-101392842-101394104	chr3	101392842	101394104	1.96488	2.00639	1.58118	TRUE	TRUE	TRUE
Maf	Maf_Homo_sapiens_DBD_1.00_M04343_2.00	Fibroblast	In Aged Ex Only	Mab21l3	6499	0.543617	chr3-101806357-101806366	chr3	101806357	101806366	chr3-101805637-101806576	chr3	101805637	101806576	0.47878	0.594	0.46549	FALSE	TRUE	FALSE
Maf	Maf_Homo_sapiens_DBD_1.00_M04343_2.00	Fibroblast	In All Conditions	Gm16160	103145	0.512097	chr3-102309935-102309944	chr3	102309935	102309944	chr3-102309412-102310651	chr3	102309412	102310651	1.05511	1.2026	1.02835	TRUE	TRUE	TRUE
Maf	Maf_Homo_sapiens_DBD_1.00_M04343_2.00	Fibroblast	In All Conditions	Gm16160	125362	0.501742	chr3-102332068-102332077	chr3	102332068	102332077	chr3-102331629-102332776	chr3	102331629	102332776	1.03323	0.99001	1.05616	TRUE	TRUE	TRUE
Maf	Maf_Homo_sapiens_DBD_1.00_M04343_2.00	Fibroblast	In All Conditions	Tspan2	65463	0.481349	chr3-102667900-102667909	chr3	102667900	102667909	chr3-102667672-102669065	chr3	102667672	102669065	1.13022	1.00257	0.82927	TRUE	TRUE	TRUE
Maf	Maf_Homo_sapiens_DBD_1.00_M04343_2.00	Fibroblast	In All Conditions	Tspan2	55530	0.429675	chr3-102678911-102678920	chr3	102678911	102678920	chr3-102678352-102678998	chr3	102678352	102678998	0.92234	1.0454	1.12946	TRUE	TRUE	TRUE
Maf	Maf_Homo_sapiens_DBD_1.00_M04343_2.00	Fibroblast	In All Conditions	Olfml3	0	0.529583	chr3-103738305-103738314	chr3	103738305	103738314	chr3-103737567-103738597	chr3	103737567	103738597	0.72238	0.81625	0.68324	TRUE	TRUE	TRUE
Maf	Maf_Homo_sapiens_DBD_1.00_M04343_2.00	Fibroblast	In All Conditions	Rbm15	0	0.58639	chr3-107334054-107334063	chr3	107334054	107334063	chr3-107332544-107334424	chr3	107332544	107334424	2.57509	2.7557	2.39949	TRUE	TRUE	TRUE
Maf	Maf_Homo_sapiens_DBD_1.00_M04343_2.00	Fibroblast	In All Conditions	Eps8l3	9825	0.557647	chr3-107867241-107867250	chr3	107867241	107867250	chr3-107866980-107867404	chr3	107866980	107867404	0.74519	0.7377	0.84746	TRUE	TRUE	TRUE
Maf	Maf_Homo_sapiens_DBD_1.00_M04343_2.00	Fibroblast	In All Conditions	Fndc7	0	0.515949	chr3-108856032-108856041	chr3	108856032	108856041	chr3-108855003-108856256	chr3	108855003	108856256	0.80173	0.71466	0.75172	TRUE	TRUE	TRUE
Maf	Maf_Homo_sapiens_DBD_1.00_M04343_2.00	Fibroblast	Lost YoungSed	Fam102b	0	0.482592	chr3-108990164-108990173	chr3	108990164	108990173	chr3-108989588-108990621	chr3	108989588	108990621	0.62449	0.61955	0.52569	TRUE	TRUE	FALSE
Maf	Maf_Homo_sapiens_DBD_1.00_M04343_2.00	Fibroblast	In All Conditions	Vav3	53431	0.468085	chr3-109286907-109286916	chr3	109286907	109286916	chr3-109286094-109287221	chr3	109286094	109287221	1.79291	1.78531	1.33561	TRUE	TRUE	TRUE
Maf	Maf_Homo_sapiens_DBD_1.00_M04343_2.00	Fibroblast	In All Conditions	A730020M07Rik	34544	0.513	chr3-121602505-121602514	chr3	121602505	121602514	chr3-121601601-121602600	chr3	121601601	121602600	1.12649	0.90996	1.16509	TRUE	TRUE	TRUE
Maf	Maf_Homo_sapiens_DBD_1.00_M04343_2.00	Fibroblast	In Aged Ex Only	A730020M07Rik	239	0.46089	chr3-121635892-121635901	chr3	121635892	121635901	chr3-121635244-121636905	chr3	121635244	121636905	0.56631	0.70392	0.5125	FALSE	TRUE	FALSE
Maf	Maf_Homo_sapiens_DBD_1.00_M04343_2.00	Fibroblast	In All Conditions	Arhgap29	0	0.541109	chr3-121967671-121967680	chr3	121967671	121967680	chr3-121967401-121968446	chr3	121967401	121968446	0.93292	1.08577	1.10706	TRUE	TRUE	TRUE
Maf	Maf_Homo_sapiens_DBD_1.00_M04343_2.00	Fibroblast	Lost YoungSed	Abca4	0	0.513953	chr3-122064729-122064738	chr3	122064729	122064738	chr3-122064261-122065550	chr3	122064261	122065550	0.84786	0.58349	0.51748	TRUE	TRUE	FALSE
Maf	Maf_Homo_sapiens_DBD_1.00_M04343_2.00	Fibroblast	In All Conditions	Abca4	0	0.48174	chr3-122088540-122088549	chr3	122088540	122088549	chr3-122087691-122088977	chr3	122087691	122088977	2.33885	2.4148	2.18138	TRUE	TRUE	TRUE
Maf	Maf_Homo_sapiens_DBD_1.00_M04343_2.00	Fibroblast	In All Conditions	Sec24d	0	0.479208	chr3-123321766-123321775	chr3	123321766	123321775	chr3-123321487-123321991	chr3	123321487	123321991	1.13108	1.19602	1.14678	TRUE	TRUE	TRUE
Maf	Maf_Homo_sapiens_DBD_1.00_M04343_2.00	Fibroblast	In All Conditions	Zgrf1	0	0.572259	chr3-127553335-127553344	chr3	127553335	127553344	chr3-127552550-127553753	chr3	127552550	127553753	2.83392	2.68652	3.37405	TRUE	TRUE	TRUE
Maf	Maf_Homo_sapiens_DBD_1.00_M04343_2.00	Fibroblast	In All Conditions	Gm10650	479195	0.425886	chr3-128520894-128520903	chr3	128520894	128520903	chr3-128519857-128521239	chr3	128519857	128521239	1.24573	1.06149	0.77852	TRUE	TRUE	TRUE
Maf	Maf_Homo_sapiens_DBD_1.00_M04343_2.00	Fibroblast	In All Conditions	Elovl6	0	0.501969	chr3-129536410-129536419	chr3	129536410	129536419	chr3-129536047-129536554	chr3	129536047	129536554	1.16807	1.15166	1.23966	TRUE	TRUE	TRUE
Maf	Maf_Homo_sapiens_DBD_1.00_M04343_2.00	Fibroblast	In All Conditions	Etnppl	0	0.470238	chr3-130634162-130634171	chr3	130634162	130634171	chr3-130633688-130634359	chr3	130633688	130634359	0.70417	0.82459	0.63317	TRUE	TRUE	TRUE
Maf	Maf_Homo_sapiens_DBD_1.00_M04343_2.00	Fibroblast	In All Conditions	Ostc	0	0.504606	chr3-130709714-130709723	chr3	130709714	130709723	chr3-130708928-130709904	chr3	130708928	130709904	1.34921	1.67115	1.51374	TRUE	TRUE	TRUE
Maf	Maf_Homo_sapiens_DBD_1.00_M04343_2.00	Fibroblast	In All Conditions	Rpl34	0	0.588235	chr3-130730416-130730425	chr3	130730416	130730425	chr3-130729573-130730796	chr3	130729573	130730796	2.07799	1.8248	2.22187	TRUE	TRUE	TRUE
Maf	Maf_Homo_sapiens_DBD_1.00_M04343_2.00	Fibroblast	In All Conditions	Papss1	0	0.575265	chr3-131564796-131564805	chr3	131564796	131564805	chr3-131563843-131565257	chr3	131563843	131565257	3.5428	3.20004	3.37183	TRUE	TRUE	TRUE
Maf	Maf_Homo_sapiens_DBD_1.00_M04343_2.00	Fibroblast	In Aged Ex Only	Ppa2	0	0.619222	chr3-133310622-133310631	chr3	133310622	133310631	chr3-133309643-133311005	chr3	133309643	133311005	0.55778	0.58435	0.5528	FALSE	TRUE	FALSE
Maf	Maf_Homo_sapiens_DBD_1.00_M04343_2.00	Fibroblast	In Aged Ex Only	Nfkb1	0	0.489544	chr3-135641420-135641429	chr3	135641420	135641429	chr3-135641028-135642079	chr3	135641028	135642079	0.56036	0.74119	0.43383	FALSE	TRUE	FALSE
Maf	Maf_Homo_sapiens_DBD_1.00_M04343_2.00	Fibroblast	In All Conditions	1700030L20Rik	8106	0.440955	chr3-136426749-136426758	chr3	136426749	136426758	chr3-136426368-136427163	chr3	136426368	136427163	1.0349	0.77954	0.63894	TRUE	TRUE	TRUE
Maf	Maf_Homo_sapiens_DBD_1.00_M04343_2.00	Fibroblast	In All Conditions	Ppp3ca	0	0.476	chr3-136725495-136725504	chr3	136725495	136725504	chr3-136724916-136725665	chr3	136724916	136725665	0.7848	0.90196	1.07654	TRUE	TRUE	TRUE
Maf	Maf_Homo_sapiens_DBD_1.00_M04343_2.00	Fibroblast	In All Conditions	H2afz	0	0.641026	chr3-137864137-137864146	chr3	137864137	137864146	chr3-137863823-137864680	chr3	137863823	137864680	1.10676	1.17343	1.31499	TRUE	TRUE	TRUE
Maf	Maf_Homo_sapiens_DBD_1.00_M04343_2.00	Fibroblast	In All Conditions	Adh7	0	0.431915	chr3-138223152-138223161	chr3	138223152	138223161	chr3-138222838-138223307	chr3	138222838	138223307	0.66106	0.59824	0.79731	TRUE	TRUE	TRUE
Maf	Maf_Homo_sapiens_DBD_1.00_M04343_2.00	Fibroblast	In All Conditions	Adh1	0	0.462629	chr3-138284055-138284064	chr3	138284055	138284064	chr3-138283587-138284362	chr3	138283587	138284362	0.79788	1.10097	0.67921	TRUE	TRUE	TRUE
Maf	Maf_Homo_sapiens_DBD_1.00_M04343_2.00	Fibroblast	In All Conditions	Unc5c	0	0.615437	chr3-141464686-141464695	chr3	141464686	141464695	chr3-141464363-141465826	chr3	141464363	141465826	0.69086	0.75811	0.62328	TRUE	TRUE	TRUE
Maf	Maf_Homo_sapiens_DBD_1.00_M04343_2.00	Fibroblast	In All Conditions	Pdlim5	0	0.592257	chr3-142395622-142395631	chr3	142395622	142395631	chr3-142394515-142396167	chr3	142394515	142396167	1.81297	1.74213	2.02392	TRUE	TRUE	TRUE
Maf	Maf_Homo_sapiens_DBD_1.00_M04343_2.00	Fibroblast	In All Conditions	Gbp7	0	0.489147	chr3-142530257-142530266	chr3	142530257	142530266	chr3-142529712-142531001	chr3	142529712	142531001	1.23253	0.92025	0.73967	TRUE	TRUE	TRUE
Maf	Maf_Homo_sapiens_DBD_1.00_M04343_2.00	Fibroblast	In All Conditions	Lmo4	0	0.666667	chr3-144202303-144202312	chr3	144202303	144202312	chr3-144201912-144202736	chr3	144201912	144202736	1.45743	1.33407	1.38716	TRUE	TRUE	TRUE
Maf	Maf_Homo_sapiens_DBD_1.00_M04343_2.00	Fibroblast	In All Conditions	Lmo4	0	0.684767	chr3-144205566-144205575	chr3	144205566	144205575	chr3-144204562-144205979	chr3	144204562	144205979	1.76961	2.27362	1.95925	TRUE	TRUE	TRUE
Maf	Maf_Homo_sapiens_DBD_1.00_M04343_2.00	Fibroblast	In All Conditions	2015-09-01	19047	0.478976	chr3-144617842-144617851	chr3	144617842	144617851	chr3-144616728-144618368	chr3	144616728	144618368	0.65822	0.69693	0.63724	TRUE	TRUE	TRUE
Maf	Maf_Homo_sapiens_DBD_1.00_M04343_2.00	Fibroblast	In All Conditions	Mcoln2	0	0.506936	chr3-146153914-146153923	chr3	146153914	146153923	chr3-146153690-146154482	chr3	146153690	146154482	0.76931	0.75191	0.69113	TRUE	TRUE	TRUE
Maf	Maf_Homo_sapiens_DBD_1.00_M04343_2.00	Fibroblast	In All Conditions	Lphn2	174305	0.411594	chr3-148640800-148640809	chr3	148640800	148640809	chr3-148640246-148641280	chr3	148640246	148641280	1.34204	1.56228	1.18983	TRUE	TRUE	TRUE
Maf	Maf_Homo_sapiens_DBD_1.00_M04343_2.00	Fibroblast	In All Conditions	Gipc2	114750	0.432476	chr3-151978462-151978471	chr3	151978462	151978471	chr3-151977539-151978782	chr3	151977539	151978782	1.01395	1.06808	0.94371	TRUE	TRUE	TRUE
Maf	Maf_Homo_sapiens_DBD_1.00_M04343_2.00	Fibroblast	In Aged Ex Only	Gipc2	30102	0.43923	chr3-152062973-152062982	chr3	152062973	152062982	chr3-152062600-152063430	chr3	152062600	152063430	0.48684	0.62608	0.55711	FALSE	TRUE	FALSE
Maf	Maf_Homo_sapiens_DBD_1.00_M04343_2.00	Fibroblast	In All Conditions	Fubp1	0	0.643298	chr3-152210414-152210423	chr3	152210414	152210423	chr3-152209450-152211232	chr3	152209450	152211232	2.98587	3.30311	3.38403	TRUE	TRUE	TRUE
Maf	Maf_Homo_sapiens_DBD_1.00_M04343_2.00	Fibroblast	In All Conditions	Negr1	0	0.599469	chr3-156560986-156560995	chr3	156560986	156560995	chr3-156560397-156562281	chr3	156560397	156562281	1.78499	1.60267	1.49108	TRUE	TRUE	TRUE
Maf	Maf_Homo_sapiens_DBD_1.00_M04343_2.00	Fibroblast	In All Conditions	Clvs1	0	0.475983	chr4-9284245-9284254	chr4	9284245	9284254	chr4-9283948-9284405	chr4	9283948	9284405	1.21497	1.14833	1.01033	TRUE	TRUE	TRUE
Maf	Maf_Homo_sapiens_DBD_1.00_M04343_2.00	Fibroblast	In All Conditions	2610301B20Rik	0	0.597545	chr4-10874454-10874463	chr4	10874454	10874463	chr4-10873574-10875121	chr4	10873574	10875121	0.6218	0.62029	0.79036	TRUE	TRUE	TRUE
Maf	Maf_Homo_sapiens_DBD_1.00_M04343_2.00	Fibroblast	In All Conditions	1110037F02Rik	0	0.553874	chr4-11485889-11485898	chr4	11485889	11485898	chr4-11485299-11486421	chr4	11485299	11486421	4.1637	4.31597	3.95934	TRUE	TRUE	TRUE
Maf	Maf_Homo_sapiens_DBD_1.00_M04343_2.00	Fibroblast	In All Conditions	Gem	0	0.544386	chr4-11704370-11704379	chr4	11704370	11704379	chr4-11703331-11705031	chr4	11703331	11705031	2.72901	2.67622	3.07366	TRUE	TRUE	TRUE
Maf	Maf_Homo_sapiens_DBD_1.00_M04343_2.00	Fibroblast	In All Conditions	Rbm12b1	3396	0.491877	chr4-12136545-12136554	chr4	12136545	12136554	chr4-12135760-12136867	chr4	12135760	12136867	1.09551	0.94186	1.0571	TRUE	TRUE	TRUE
Maf	Maf_Homo_sapiens_DBD_1.00_M04343_2.00	Fibroblast	In All Conditions	Tmem55a	0	0.559696	chr4-14864335-14864344	chr4	14864335	14864344	chr4-14863624-14864938	chr4	14863624	14864938	1.03218	0.97939	0.79934	TRUE	TRUE	TRUE
Maf	Maf_Homo_sapiens_DBD_1.00_M04343_2.00	Fibroblast	In Aged Ex Only	Tmem55a	0	0.559696	chr4-14864368-14864377	chr4	14864368	14864377	chr4-14863624-14864938	chr4	14863624	14864938	0.58238	0.62973	0.47765	FALSE	TRUE	FALSE
Maf	Maf_Homo_sapiens_DBD_1.00_M04343_2.00	Fibroblast	In All Conditions	Tmem64	51680	0.442667	chr4-15213280-15213289	chr4	15213280	15213289	chr4-15212651-15214150	chr4	15212651	15214150	2.30414	2.31174	2.32282	TRUE	TRUE	TRUE
Maf	Maf_Homo_sapiens_DBD_1.00_M04343_2.00	Fibroblast	In All Conditions	Nbn	0	0.551971	chr4-15957911-15957920	chr4	15957911	15957920	chr4-15957557-15958672	chr4	15957557	15958672	1.41199	1.59598	1.58878	TRUE	TRUE	TRUE
Maf	Maf_Homo_sapiens_DBD_1.00_M04343_2.00	Fibroblast	In All Conditions	Rmdn1	0	0.537129	chr4-19574958-19574967	chr4	19574958	19574967	chr4-19574450-19575661	chr4	19574450	19575661	1.37163	1.55838	1.93708	TRUE	TRUE	TRUE
Maf	Maf_Homo_sapiens_DBD_1.00_M04343_2.00	Fibroblast	In All Conditions	Rmdn1	0	0.537129	chr4-19575261-19575270	chr4	19575261	19575270	chr4-19574450-19575661	chr4	19574450	19575661	0.7894	0.64777	0.78421	TRUE	TRUE	TRUE
Maf	Maf_Homo_sapiens_DBD_1.00_M04343_2.00	Fibroblast	In Aged Ex Only	Tstd3	0	0.494163	chr4-21767146-21767155	chr4	21767146	21767155	chr4-21766617-21767387	chr4	21766617	21767387	0.49525	0.67822	0.4856	FALSE	TRUE	FALSE
Maf	Maf_Homo_sapiens_DBD_1.00_M04343_2.00	Fibroblast	In All Conditions	Ufl1	0	0.535587	chr4-25281957-25281966	chr4	25281957	25281966	chr4-25281022-25282145	chr4	25281022	25282145	1.19376	1.19695	1.20096	TRUE	TRUE	TRUE
Maf	Maf_Homo_sapiens_DBD_1.00_M04343_2.00	Fibroblast	In All Conditions	Bach2	0	0.709643	chr4-32238689-32238698	chr4	32238689	32238698	chr4-32238152-32240028	chr4	32238152	32240028	0.79661	0.63485	0.70067	TRUE	TRUE	TRUE
Maf	Maf_Homo_sapiens_DBD_1.00_M04343_2.00	Fibroblast	In All Conditions	Bach2	0	0.475584	chr4-32520650-32520659	chr4	32520650	32520659	chr4-32520347-32521288	chr4	32520347	32521288	0.63901	0.65161	0.61173	TRUE	TRUE	TRUE
Maf	Maf_Homo_sapiens_DBD_1.00_M04343_2.00	Fibroblast	Lost YoungSed	Gm12753	105853	0.438356	chr4-34241065-34241074	chr4	34241065	34241074	chr4-34240654-34241456	chr4	34240654	34241456	0.76058	0.70554	0.43885	TRUE	TRUE	FALSE
Maf	Maf_Homo_sapiens_DBD_1.00_M04343_2.00	Fibroblast	In All Conditions	B4galt1	22589	0.507114	chr4-40877299-40877308	chr4	40877299	40877308	chr4-40876595-40877578	chr4	40876595	40877578	2.95584	3.1235	3.1123	TRUE	TRUE	TRUE
Maf	Maf_Homo_sapiens_DBD_1.00_M04343_2.00	Fibroblast	In All Conditions	B4galt1	22589	0.507114	chr4-40877367-40877376	chr4	40877367	40877376	chr4-40876595-40877578	chr4	40876595	40877578	2.33884	2.30032	2.05834	TRUE	TRUE	TRUE
Maf	Maf_Homo_sapiens_DBD_1.00_M04343_2.00	Fibroblast	In All Conditions	B4galt1	30752	0.451748	chr4-40885319-40885328	chr4	40885319	40885328	chr4-40884758-40885472	chr4	40884758	40885472	1.30838	1.10912	0.79476	TRUE	TRUE	TRUE
Maf	Maf_Homo_sapiens_DBD_1.00_M04343_2.00	Fibroblast	Lost AgeSed	Dcaf12	0	0.57491	chr4-41314275-41314284	chr4	41314275	41314284	chr4-41313836-41315230	chr4	41313836	41315230	0.51536	0.66265	0.64664	FALSE	TRUE	TRUE
Maf	Maf_Homo_sapiens_DBD_1.00_M04343_2.00	Fibroblast	In All Conditions	Fam219a	0	0.646032	chr4-41569508-41569517	chr4	41569508	41569517	chr4-41568748-41570007	chr4	41568748	41570007	2.67263	3.16557	2.69271	TRUE	TRUE	TRUE
Maf	Maf_Homo_sapiens_DBD_1.00_M04343_2.00	Fibroblast	In All Conditions	Reck	0	0.441048	chr4-43878678-43878687	chr4	43878678	43878687	chr4-43878156-43878842	chr4	43878156	43878842	0.79207	0.64948	0.67335	TRUE	TRUE	TRUE
Maf	Maf_Homo_sapiens_DBD_1.00_M04343_2.00	Fibroblast	In All Conditions	Glipr2	0	0.604138	chr4-43958075-43958084	chr4	43958075	43958084	chr4-43956987-43958436	chr4	43956987	43958436	1.04863	1.0553	0.99558	TRUE	TRUE	TRUE
Maf	Maf_Homo_sapiens_DBD_1.00_M04343_2.00	Fibroblast	In All Conditions	Glipr2	0	0.460123	chr4-43976478-43976487	chr4	43976478	43976487	chr4-43976373-43976698	chr4	43976373	43976698	0.7763	0.8113	0.7042	TRUE	TRUE	TRUE
Maf	Maf_Homo_sapiens_DBD_1.00_M04343_2.00	Fibroblast	In All Conditions	Gne	0	0.611017	chr4-44072871-44072880	chr4	44072871	44072880	chr4-44071976-44073155	chr4	44071976	44073155	0.67289	0.71251	0.62513	TRUE	TRUE	TRUE
Maf	Maf_Homo_sapiens_DBD_1.00_M04343_2.00	Fibroblast	In All Conditions	Rnf38	0	0.64902	chr4-44167982-44167991	chr4	44167982	44167991	chr4-44167313-44168842	chr4	44167313	44168842	1.01165	1.07685	1.12625	TRUE	TRUE	TRUE
Maf	Maf_Homo_sapiens_DBD_1.00_M04343_2.00	Fibroblast	In All Conditions	Shb	0	0.700983	chr4-45531057-45531066	chr4	45531057	45531066	chr4-45529793-45531521	chr4	45529793	45531521	0.95874	0.77709	1.1856	TRUE	TRUE	TRUE
Maf	Maf_Homo_sapiens_DBD_1.00_M04343_2.00	Fibroblast	In All Conditions	Foxe1	38231	0.57715	chr4-46304884-46304893	chr4	46304884	46304893	chr4-46303855-46305377	chr4	46303855	46305377	1.37872	1.22252	1.61141	TRUE	TRUE	TRUE
Maf	Maf_Homo_sapiens_DBD_1.00_M04343_2.00	Fibroblast	In All Conditions	Galnt12	16425	0.57423	chr4-47139681-47139690	chr4	47139681	47139690	chr4-47139496-47139852	chr4	47139496	47139852	0.86631	0.8655	0.64588	TRUE	TRUE	TRUE
Maf	Maf_Homo_sapiens_DBD_1.00_M04343_2.00	Fibroblast	In All Conditions	Galnt12	28181	0.493878	chr4-47151616-47151625	chr4	47151616	47151625	chr4-47151252-47152476	chr4	47151252	47152476	1.00166	1.08665	1.08546	TRUE	TRUE	TRUE
Maf	Maf_Homo_sapiens_DBD_1.00_M04343_2.00	Fibroblast	In All Conditions	Col15a1	0	0.472097	chr4-47220845-47220854	chr4	47220845	47220854	chr4-47220267-47220929	chr4	47220267	47220929	0.67977	0.66667	0.68478	TRUE	TRUE	TRUE
Maf	Maf_Homo_sapiens_DBD_1.00_M04343_2.00	Fibroblast	In All Conditions	Col15a1	0	0.56719	chr4-47235152-47235161	chr4	47235152	47235161	chr4-47234868-47235440	chr4	47234868	47235440	1.90884	1.8436	1.93109	TRUE	TRUE	TRUE
Maf	Maf_Homo_sapiens_DBD_1.00_M04343_2.00	Fibroblast	In All Conditions	Nr4a3	1420	0.632582	chr4-48043476-48043485	chr4	48043476	48043485	chr4-48042579-48043732	chr4	48042579	48043732	2.24772	1.94985	2.28044	TRUE	TRUE	TRUE
Maf	Maf_Homo_sapiens_DBD_1.00_M04343_2.00	Fibroblast	In All Conditions	Smc2	0	0.515127	chr4-52439039-52439048	chr4	52439039	52439048	chr4-52438280-52439502	chr4	52438280	52439502	1.10238	1.13469	1.33681	TRUE	TRUE	TRUE
Maf	Maf_Homo_sapiens_DBD_1.00_M04343_2.00	Fibroblast	In All Conditions	Abca1	0	0.404206	chr4-53104830-53104839	chr4	53104830	53104839	chr4-53104532-53104959	chr4	53104532	53104959	0.87196	0.93124	1.19837	TRUE	TRUE	TRUE
Maf	Maf_Homo_sapiens_DBD_1.00_M04343_2.00	Fibroblast	In All Conditions	Klf4	0	0.65466	chr4-55532735-55532744	chr4	55532735	55532744	chr4-55532175-55533923	chr4	55532175	55533923	1.91584	1.80262	1.7426	TRUE	TRUE	TRUE
Maf	Maf_Homo_sapiens_DBD_1.00_M04343_2.00	Fibroblast	In All Conditions	Gm12506	86105	0.509537	chr4-55723128-55723137	chr4	55723128	55723137	chr4-55723007-55723740	chr4	55723007	55723740	1.06311	0.9991	0.75215	TRUE	TRUE	TRUE
Maf	Maf_Homo_sapiens_DBD_1.00_M04343_2.00	Fibroblast	In All Conditions	Gm12506	112591	0.479504	chr4-55750109-55750118	chr4	55750109	55750118	chr4-55749493-55750541	chr4	55749493	55750541	0.99703	0.90084	0.89607	TRUE	TRUE	TRUE
Maf	Maf_Homo_sapiens_DBD_1.00_M04343_2.00	Fibroblast	In All Conditions	2310081O03Rik	106349	0.502385	chr4-56113966-56113975	chr4	56113966	56113975	chr4-56113010-56114267	chr4	56113010	56114267	2.18534	2.31708	1.83829	TRUE	TRUE	TRUE
Maf	Maf_Homo_sapiens_DBD_1.00_M04343_2.00	Fibroblast	In All Conditions	Gm12526	0	0.499127	chr4-57758209-57758218	chr4	57758209	57758218	chr4-57757775-57758347	chr4	57757775	57758347	1.02247	0.92898	0.75602	TRUE	TRUE	TRUE
Maf	Maf_Homo_sapiens_DBD_1.00_M04343_2.00	Fibroblast	In All Conditions	Gm12526	0	0.490354	chr4-57762665-57762674	chr4	57762665	57762674	chr4-57762242-57762863	chr4	57762242	57762863	1.01756	0.75288	0.95792	TRUE	TRUE	TRUE
Maf	Maf_Homo_sapiens_DBD_1.00_M04343_2.00	Fibroblast	In All Conditions	Palm2Akap2	0	0.465228	chr4-57765098-57765107	chr4	57765098	57765107	chr4-57764479-57765312	chr4	57764479	57765312	1.52212	1.29821	1.54833	TRUE	TRUE	TRUE
Maf	Maf_Homo_sapiens_DBD_1.00_M04343_2.00	Fibroblast	In All Conditions	Musk	6896	0.465359	chr4-58278672-58278681	chr4	58278672	58278681	chr4-58278299-58279063	chr4	58278299	58279063	1.00082	1.64434	1.30633	TRUE	TRUE	TRUE
Maf	Maf_Homo_sapiens_DBD_1.00_M04343_2.00	Fibroblast	In All Conditions	Olfr267	20840	0.433161	chr4-58763637-58763646	chr4	58763637	58763646	chr4-58762974-58763938	chr4	58762974	58763938	0.65717	0.82795	0.76017	TRUE	TRUE	TRUE
Maf	Maf_Homo_sapiens_DBD_1.00_M04343_2.00	Fibroblast	In All Conditions	Gm20503	0	0.610108	chr4-59003139-59003148	chr4	59003139	59003148	chr4-59002740-59004124	chr4	59002740	59004124	2.07715	2.158	1.73661	TRUE	TRUE	TRUE
Maf	Maf_Homo_sapiens_DBD_1.00_M04343_2.00	Fibroblast	In All Conditions	Rgs3	0	0.50212	chr4-62610351-62610360	chr4	62610351	62610360	chr4-62609844-62611022	chr4	62609844	62611022	1.17574	1.46066	0.87008	TRUE	TRUE	TRUE
Maf	Maf_Homo_sapiens_DBD_1.00_M04343_2.00	Fibroblast	In All Conditions	Rgs3	0	0.552011	chr4-62699440-62699449	chr4	62699440	62699449	chr4-62699150-62699870	chr4	62699150	62699870	1.02486	1.06859	1.31705	TRUE	TRUE	TRUE
Maf	Maf_Homo_sapiens_DBD_1.00_M04343_2.00	Fibroblast	In All Conditions	Gm11211	36331	0.518828	chr4-62764205-62764214	chr4	62764205	62764214	chr4-62763869-62764346	chr4	62763869	62764346	0.90134	0.882	0.95958	TRUE	TRUE	TRUE
Maf	Maf_Homo_sapiens_DBD_1.00_M04343_2.00	Fibroblast	In All Conditions	Col27a1	0	0.52	chr4-63275613-63275622	chr4	63275613	63275622	chr4-63275108-63275857	chr4	63275108	63275857	0.88299	0.8459	0.98669	TRUE	TRUE	TRUE
Maf	Maf_Homo_sapiens_DBD_1.00_M04343_2.00	Fibroblast	In All Conditions	Whrn	3357	0.569222	chr4-63409949-63409958	chr4	63409949	63409958	chr4-63409870-63411552	chr4	63409870	63411552	1.00724	0.7965	0.90192	TRUE	TRUE	TRUE
Maf	Maf_Homo_sapiens_DBD_1.00_M04343_2.00	Fibroblast	In All Conditions	Astn2	0	0.448343	chr4-65548791-65548800	chr4	65548791	65548800	chr4-65548153-65549178	chr4	65548153	65549178	1.69838	1.75823	1.49247	TRUE	TRUE	TRUE
Maf	Maf_Homo_sapiens_DBD_1.00_M04343_2.00	Fibroblast	In All Conditions	Tlr4	0	0.446933	chr4-66827576-66827585	chr4	66827576	66827585	chr4-66827129-66829182	chr4	66827129	66829182	1.06348	1.04993	1.1511	TRUE	TRUE	TRUE
Maf	Maf_Homo_sapiens_DBD_1.00_M04343_2.00	Fibroblast	In All Conditions	Tmem261	0	0.523915	chr4-75278318-75278327	chr4	75278318	75278327	chr4-75277646-75278544	chr4	75277646	75278544	0.79318	0.78204	0.74044	TRUE	TRUE	TRUE
Maf	Maf_Homo_sapiens_DBD_1.00_M04343_2.00	Fibroblast	In All Conditions	Tmem261	188231	0.448201	chr4-75466924-75466933	chr4	75466924	75466933	chr4-75466537-75467453	chr4	75466537	75467453	1.12384	1.19466	1.11379	TRUE	TRUE	TRUE
Maf	Maf_Homo_sapiens_DBD_1.00_M04343_2.00	Fibroblast	In All Conditions	Tmem261	188231	0.448201	chr4-75467050-75467059	chr4	75467050	75467059	chr4-75466537-75467453	chr4	75466537	75467453	0.89147	1.20031	0.93978	TRUE	TRUE	TRUE
Maf	Maf_Homo_sapiens_DBD_1.00_M04343_2.00	Fibroblast	In All Conditions	Gm11412	131404	0.399436	chr4-81611355-81611364	chr4	81611355	81611364	chr4-81610678-81611741	chr4	81610678	81611741	1.15017	1.08154	1.33372	TRUE	TRUE	TRUE
Maf	Maf_Homo_sapiens_DBD_1.00_M04343_2.00	Fibroblast	In Aged Ex Only	Gm5860	52854	0.434936	chr4-82156129-82156138	chr4	82156129	82156138	chr4-82155663-82156515	chr4	82155663	82156515	0.56522	0.70207	0.48311	FALSE	TRUE	FALSE
Maf	Maf_Homo_sapiens_DBD_1.00_M04343_2.00	Fibroblast	In All Conditions	Ifna15	6798	0.464215	chr4-88550355-88550364	chr4	88550355	88550364	chr4-88549869-88550874	chr4	88549869	88550874	0.89457	0.93212	0.92156	TRUE	TRUE	TRUE
Maf	Maf_Homo_sapiens_DBD_1.00_M04343_2.00	Fibroblast	In All Conditions	Gm12610	5781	0.428248	chr4-89469963-89469972	chr4	89469963	89469972	chr4-89469269-89470592	chr4	89469269	89470592	1.03076	1.1095	0.78171	TRUE	TRUE	TRUE
Maf	Maf_Homo_sapiens_DBD_1.00_M04343_2.00	Fibroblast	In All Conditions	Gm12610	5781	0.428248	chr4-89470072-89470081	chr4	89470072	89470081	chr4-89469269-89470592	chr4	89469269	89470592	1.90589	1.8836	1.57909	TRUE	TRUE	TRUE
Maf	Maf_Homo_sapiens_DBD_1.00_M04343_2.00	Fibroblast	In All Conditions	Tek	0	0.458236	chr4-94752573-94752582	chr4	94752573	94752582	chr4-94752117-94753397	chr4	94752117	94753397	2.47801	2.198	2.33647	TRUE	TRUE	TRUE
Maf	Maf_Homo_sapiens_DBD_1.00_M04343_2.00	Fibroblast	In All Conditions	Gm12703	0	0.463196	chr4-95038155-95038164	chr4	95038155	95038164	chr4-95037594-95038707	chr4	95037594	95038707	0.90262	1.16855	0.75055	TRUE	TRUE	TRUE
Maf	Maf_Homo_sapiens_DBD_1.00_M04343_2.00	Fibroblast	Lost AgeSed	Jun	0	0.591745	chr4-95051945-95051954	chr4	95051945	95051954	chr4-95051469-95053915	chr4	95051469	95053915	0.56652	0.79747	0.58908	FALSE	TRUE	TRUE
Maf	Maf_Homo_sapiens_DBD_1.00_M04343_2.00	Fibroblast	In All Conditions	Gm12708	31399	0.586271	chr4-95161406-95161415	chr4	95161406	95161415	chr4-95160836-95161913	chr4	95160836	95161913	1.30198	1.17371	1.41739	TRUE	TRUE	TRUE
Maf	Maf_Homo_sapiens_DBD_1.00_M04343_2.00	Fibroblast	In All Conditions	Gm29064	23574	0.448389	chr4-95377309-95377318	chr4	95377309	95377318	chr4-95376883-95378403	chr4	95376883	95378403	1.10251	1.22775	0.89538	TRUE	TRUE	TRUE
Maf	Maf_Homo_sapiens_DBD_1.00_M04343_2.00	Fibroblast	In All Conditions	E130114P18Rik	90608	0.481916	chr4-97477008-97477017	chr4	97477008	97477017	chr4-97476502-97477524	chr4	97476502	97477524	2.11722	1.79363	1.75662	TRUE	TRUE	TRUE
Maf	Maf_Homo_sapiens_DBD_1.00_M04343_2.00	Fibroblast	In All Conditions	E130114P18Rik	0	0.490816	chr4-97690173-97690182	chr4	97690173	97690182	chr4-97689263-97690623	chr4	97689263	97690623	1.78646	1.806	1.68625	TRUE	TRUE	TRUE
Maf	Maf_Homo_sapiens_DBD_1.00_M04343_2.00	Fibroblast	In All Conditions	E130114P18Rik	0	0.546296	chr4-97754403-97754412	chr4	97754403	97754412	chr4-97754200-97754631	chr4	97754200	97754631	1.31964	0.97544	0.985	TRUE	TRUE	TRUE
Maf	Maf_Homo_sapiens_DBD_1.00_M04343_2.00	Fibroblast	In All Conditions	Nfia	0	0.503397	chr4-98091796-98091805	chr4	98091796	98091805	chr4-98091137-98092755	chr4	98091137	98092755	1.65641	1.62755	1.52588	TRUE	TRUE	TRUE
Maf	Maf_Homo_sapiens_DBD_1.00_M04343_2.00	Fibroblast	In All Conditions	Gm12681	1875	0.473389	chr4-99163769-99163778	chr4	99163769	99163778	chr4-99163518-99163874	chr4	99163518	99163874	0.61148	0.60239	0.86432	TRUE	TRUE	TRUE
Maf	Maf_Homo_sapiens_DBD_1.00_M04343_2.00	Fibroblast	In All Conditions	Pgm2	0	0.453003	chr4-99969610-99969619	chr4	99969610	99969619	chr4-99968725-99970905	chr4	99968725	99970905	1.44879	1.41588	1.38695	TRUE	TRUE	TRUE
Maf	Maf_Homo_sapiens_DBD_1.00_M04343_2.00	Fibroblast	In All Conditions	Ror1	0	0.458376	chr4-100181821-100181830	chr4	100181821	100181830	chr4-100181320-100182292	chr4	100181320	100182292	0.96573	1.2569	1.11336	TRUE	TRUE	TRUE
Maf	Maf_Homo_sapiens_DBD_1.00_M04343_2.00	Fibroblast	In All Conditions	Jak1	0	0.639437	chr4-101265203-101265212	chr4	101265203	101265212	chr4-101264386-101265805	chr4	101264386	101265805	1.54564	1.34756	1.58369	TRUE	TRUE	TRUE
Maf	Maf_Homo_sapiens_DBD_1.00_M04343_2.00	Fibroblast	In All Conditions	Gm12796	0	0.473153	chr4-101306386-101306395	chr4	101306386	101306395	chr4-101304642-101306522	chr4	101304642	101306522	0.85651	0.90094	0.82473	TRUE	TRUE	TRUE
Maf	Maf_Homo_sapiens_DBD_1.00_M04343_2.00	Fibroblast	Lost YoungSed	Ak4	0	0.480118	chr4-101437216-101437225	chr4	101437216	101437225	chr4-101436833-101437511	chr4	101436833	101437511	0.62743	0.72335	0.39032	TRUE	TRUE	FALSE
Maf	Maf_Homo_sapiens_DBD_1.00_M04343_2.00	Fibroblast	In All Conditions	Ppap2b	236195	0.444211	chr4-105469573-105469582	chr4	105469573	105469582	chr4-105468960-105469909	chr4	105468960	105469909	0.70553	0.70144	0.66359	TRUE	TRUE	TRUE
Maf	Maf_Homo_sapiens_DBD_1.00_M04343_2.00	Fibroblast	In All Conditions	Gm12729	91038	0.492802	chr4-105997338-105997347	chr4	105997338	105997347	chr4-105996773-105997675	chr4	105996773	105997675	0.8805	0.77662	0.67757	TRUE	TRUE	TRUE
Maf	Maf_Homo_sapiens_DBD_1.00_M04343_2.00	Fibroblast	Lost YoungSed	Gm12724	0	0.423077	chr4-106281325-106281334	chr4	106281325	106281334	chr4-106281060-106281631	chr4	106281060	106281631	0.7078	0.79029	0.56117	TRUE	TRUE	FALSE
Maf	Maf_Homo_sapiens_DBD_1.00_M04343_2.00	Fibroblast	In All Conditions	Gm12746	3258	0.609375	chr4-106838010-106838019	chr4	106838010	106838019	chr4-106837863-106838502	chr4	106837863	106838502	0.67924	0.64731	0.60119	TRUE	TRUE	TRUE
Maf	Maf_Homo_sapiens_DBD_1.00_M04343_2.00	Fibroblast	In All Conditions	Ssbp3	0	0.8	chr4-106911362-106911371	chr4	106911362	106911371	chr4-106910973-106911817	chr4	106910973	106911817	1.7047	1.90707	1.75886	TRUE	TRUE	TRUE
Maf	Maf_Homo_sapiens_DBD_1.00_M04343_2.00	Fibroblast	In All Conditions	Coa7	0	0.50367	chr4-108328088-108328097	chr4	108328088	108328097	chr4-108327001-108328771	chr4	108327001	108328771	2.64755	2.85964	2.68746	TRUE	TRUE	TRUE
Maf	Maf_Homo_sapiens_DBD_1.00_M04343_2.00	Fibroblast	In All Conditions	Trabd2b	0	0.545918	chr4-114472453-114472462	chr4	114472453	114472462	chr4-114471878-114472661	chr4	114471878	114472661	0.82972	0.98166	0.89051	TRUE	TRUE	TRUE
Maf	Maf_Homo_sapiens_DBD_1.00_M04343_2.00	Fibroblast	In All Conditions	Trabd2b	0	0.481092	chr4-114534434-114534443	chr4	114534434	114534443	chr4-114533654-114535081	chr4	114533654	114535081	2.49874	2.47866	2.15203	TRUE	TRUE	TRUE
Maf	Maf_Homo_sapiens_DBD_1.00_M04343_2.00	Fibroblast	In All Conditions	Trabd2b	0	0.481092	chr4-114534555-114534564	chr4	114534555	114534564	chr4-114533654-114535081	chr4	114533654	114535081	2.31462	2.97169	2.432	TRUE	TRUE	TRUE
Maf	Maf_Homo_sapiens_DBD_1.00_M04343_2.00	Fibroblast	In All Conditions	Cyp4b1	0	0.442712	chr4-115643119-115643128	chr4	115643119	115643128	chr4-115642465-115643747	chr4	115642465	115643747	0.9398	0.88108	0.73336	TRUE	TRUE	TRUE
Maf	Maf_Homo_sapiens_DBD_1.00_M04343_2.00	Fibroblast	In All Conditions	Eif2b3	0	0.435074	chr4-117041744-117041753	chr4	117041744	117041753	chr4-117039644-117041884	chr4	117039644	117041884	1.07334	0.97827	1.29488	TRUE	TRUE	TRUE
Maf	Maf_Homo_sapiens_DBD_1.00_M04343_2.00	Fibroblast	In All Conditions	Btbd19	0	0.558843	chr4-117126123-117126132	chr4	117126123	117126132	chr4-117125074-117126594	chr4	117125074	117126594	1.26639	1.18034	1.32064	TRUE	TRUE	TRUE
Maf	Maf_Homo_sapiens_DBD_1.00_M04343_2.00	Fibroblast	In All Conditions	Slc6a9	3746	0.54817	chr4-117830548-117830557	chr4	117830548	117830557	chr4-117829421-117830759	chr4	117829421	117830759	1.73357	1.57782	1.52574	TRUE	TRUE	TRUE
Maf	Maf_Homo_sapiens_DBD_1.00_M04343_2.00	Fibroblast	In All Conditions	Slc6a9	0	0.555701	chr4-117851169-117851178	chr4	117851169	117851178	chr4-117850603-117851365	chr4	117850603	117851365	0.79298	0.94469	0.88679	TRUE	TRUE	TRUE
Maf	Maf_Homo_sapiens_DBD_1.00_M04343_2.00	Fibroblast	In All Conditions	Ermap	0	0.536723	chr4-119178593-119178602	chr4	119178593	119178602	chr4-119178189-119178719	chr4	119178189	119178719	0.87734	0.95125	0.88244	TRUE	TRUE	TRUE
Maf	Maf_Homo_sapiens_DBD_1.00_M04343_2.00	Fibroblast	In All Conditions	Hivep3	0	0.48902	chr4-119901599-119901608	chr4	119901599	119901608	chr4-119901229-119902412	chr4	119901229	119902412	2.64495	2.50185	2.62078	TRUE	TRUE	TRUE
Maf	Maf_Homo_sapiens_DBD_1.00_M04343_2.00	Fibroblast	In All Conditions	Foxo6	0	0.712734	chr4-120287841-120287850	chr4	120287841	120287850	chr4-120287292-120288304	chr4	120287292	120288304	1.29683	1.11651	1.28949	TRUE	TRUE	TRUE
Maf	Maf_Homo_sapiens_DBD_1.00_M04343_2.00	Fibroblast	In All Conditions	Foxo6	0	0.712734	chr4-120288059-120288068	chr4	120288059	120288068	chr4-120287292-120288304	chr4	120287292	120288304	1.06633	0.96352	0.8756	TRUE	TRUE	TRUE
Maf	Maf_Homo_sapiens_DBD_1.00_M04343_2.00	Fibroblast	In All Conditions	Scmh1	34872	0.519737	chr4-120369277-120369286	chr4	120369277	120369286	chr4-120368281-120370408	chr4	120368281	120370408	1.10448	0.96644	0.81101	TRUE	TRUE	TRUE
Maf	Maf_Homo_sapiens_DBD_1.00_M04343_2.00	Fibroblast	In All Conditions	Zfp69	0	0.653442	chr4-120951757-120951766	chr4	120951757	120951766	chr4-120951134-120951990	chr4	120951134	120951990	1.61002	1.72055	1.61437	TRUE	TRUE	TRUE
Maf	Maf_Homo_sapiens_DBD_1.00_M04343_2.00	Fibroblast	In All Conditions	Heyl	0	0.533044	chr4-123249311-123249320	chr4	123249311	123249320	chr4-123248819-123249741	chr4	123248819	123249741	1.49018	1.47481	1.77005	TRUE	TRUE	TRUE
Maf	Maf_Homo_sapiens_DBD_1.00_M04343_2.00	Fibroblast	In All Conditions	Pabpc4	0	0.527273	chr4-123283025-123283034	chr4	123283025	123283034	chr4-123282144-123283188	chr4	123282144	123283188	0.6439	0.66756	0.75465	TRUE	TRUE	TRUE
Maf	Maf_Homo_sapiens_DBD_1.00_M04343_2.00	Fibroblast	In All Conditions	Pabpc4	0	0.492569	chr4-123298442-123298451	chr4	123298442	123298451	chr4-123298086-123298556	chr4	123298086	123298556	1.08694	1.13451	1.25628	TRUE	TRUE	TRUE
Maf	Maf_Homo_sapiens_DBD_1.00_M04343_2.00	Fibroblast	In Aged Ex Only	Pabpc4	98	0.509346	chr4-123299468-123299477	chr4	123299468	123299477	chr4-123299024-123299665	chr4	123299024	123299665	0.46794	0.75753	0.45247	FALSE	TRUE	FALSE
Maf	Maf_Homo_sapiens_DBD_1.00_M04343_2.00	Fibroblast	Lost YoungSed	Macf1	2110	0.721418	chr4-123687584-123687593	chr4	123687584	123687593	chr4-123686471-123687852	chr4	123686471	123687852	0.59932	0.6955	0.50426	TRUE	TRUE	FALSE
Maf	Maf_Homo_sapiens_DBD_1.00_M04343_2.00	Fibroblast	In All Conditions	Ndufs5	0	0.531148	chr4-123718305-123718314	chr4	123718305	123718314	chr4-123717529-123718748	chr4	123717529	123718748	1.3828	1.20811	1.77102	TRUE	TRUE	TRUE
Maf	Maf_Homo_sapiens_DBD_1.00_M04343_2.00	Fibroblast	In All Conditions	Stk40	0	0.522445	chr4-126131978-126131987	chr4	126131978	126131987	chr4-126131222-126132268	chr4	126131222	126132268	1.67738	1.63492	1.66223	TRUE	TRUE	TRUE
Maf	Maf_Homo_sapiens_DBD_1.00_M04343_2.00	Fibroblast	In All Conditions	Eva1b	0	0.637786	chr4-126148621-126148630	chr4	126148621	126148630	chr4-126147438-126149099	chr4	126147438	126149099	0.67957	0.61037	0.63862	TRUE	TRUE	TRUE
Maf	Maf_Homo_sapiens_DBD_1.00_M04343_2.00	Fibroblast	In All Conditions	Thrap3	0	0.561988	chr4-126202926-126202935	chr4	126202926	126202935	chr4-126201754-126203463	chr4	126201754	126203463	3.90478	3.58773	3.58919	TRUE	TRUE	TRUE
Maf	Maf_Homo_sapiens_DBD_1.00_M04343_2.00	Fibroblast	In All Conditions	Ago3	0	0.600162	chr4-126429474-126429483	chr4	126429474	126429483	chr4-126429014-126430246	chr4	126429014	126430246	0.75785	0.70102	0.66393	TRUE	TRUE	TRUE
Maf	Maf_Homo_sapiens_DBD_1.00_M04343_2.00	Fibroblast	In All Conditions	Phc2	0	0.536797	chr4-128698134-128698143	chr4	128698134	128698143	chr4-128697618-128698541	chr4	128697618	128698541	1.59563	1.60918	1.19671	TRUE	TRUE	TRUE
Maf	Maf_Homo_sapiens_DBD_1.00_M04343_2.00	Fibroblast	In All Conditions	Phc2	0	0.536797	chr4-128698216-128698225	chr4	128698216	128698225	chr4-128697618-128698541	chr4	128697618	128698541	1.54713	1.50605	1.40132	TRUE	TRUE	TRUE
Maf	Maf_Homo_sapiens_DBD_1.00_M04343_2.00	Fibroblast	Lost YoungSed	Gm12968	5739	0.513485	chr4-128839930-128839939	chr4	128839930	128839939	chr4-128839494-128840457	chr4	128839494	128840457	0.65652	0.72791	0.48174	TRUE	TRUE	FALSE
Maf	Maf_Homo_sapiens_DBD_1.00_M04343_2.00	Fibroblast	Lost YoungSed	Ak2	0	0.47696	chr4-129012285-129012294	chr4	129012285	129012294	chr4-129011329-129012565	chr4	129011329	129012565	0.78645	0.74788	0.4162	TRUE	TRUE	FALSE
Maf	Maf_Homo_sapiens_DBD_1.00_M04343_2.00	Fibroblast	In All Conditions	Ak2	8004	0.534351	chr4-129020600-129020609	chr4	129020600	129020609	chr4-129019534-129021236	chr4	129019534	129021236	2.36973	2.11531	1.96183	TRUE	TRUE	TRUE
Maf	Maf_Homo_sapiens_DBD_1.00_M04343_2.00	Fibroblast	In All Conditions	1700086P04Rik	14236	0.524807	chr4-129035261-129035270	chr4	129035261	129035270	chr4-129034954-129035860	chr4	129034954	129035860	1.90425	1.84341	1.3664	TRUE	TRUE	TRUE
Maf	Maf_Homo_sapiens_DBD_1.00_M04343_2.00	Fibroblast	In All Conditions	C77080	0	0.529132	chr4-129256724-129256733	chr4	129256724	129256733	chr4-129256234-129257074	chr4	129256234	129257074	0.96892	0.87145	0.89501	TRUE	TRUE	TRUE
Maf	Maf_Homo_sapiens_DBD_1.00_M04343_2.00	Fibroblast	In All Conditions	Zbtb8os	0	0.620755	chr4-129335642-129335651	chr4	129335642	129335651	chr4-129334742-129336331	chr4	129334742	129336331	1.3939	1.26064	1.68118	TRUE	TRUE	TRUE
Maf	Maf_Homo_sapiens_DBD_1.00_M04343_2.00	Fibroblast	In All Conditions	Fam229a	8406	0.608258	chr4-129500760-129500769	chr4	129500760	129500769	chr4-129500363-129501355	chr4	129500363	129501355	0.82352	0.91972	0.828	TRUE	TRUE	TRUE
Maf	Maf_Homo_sapiens_DBD_1.00_M04343_2.00	Fibroblast	In All Conditions	Spocd1	0	0.525448	chr4-129951836-129951845	chr4	129951836	129951845	chr4-129950862-129952256	chr4	129950862	129952256	0.889	0.7018	0.90367	TRUE	TRUE	TRUE
Maf	Maf_Homo_sapiens_DBD_1.00_M04343_2.00	Fibroblast	In All Conditions	Ptpru	0	0.65754	chr4-131838307-131838316	chr4	131838307	131838316	chr4-131836290-131838517	chr4	131836290	131838517	1.17609	1.38432	1.11933	TRUE	TRUE	TRUE
Maf	Maf_Homo_sapiens_DBD_1.00_M04343_2.00	Fibroblast	In All Conditions	Gm26615	4260	0.586802	chr4-133093640-133093649	chr4	133093640	133093649	chr4-133093407-133094391	chr4	133093407	133094391	0.81113	0.95395	0.86747	TRUE	TRUE	TRUE
Maf	Maf_Homo_sapiens_DBD_1.00_M04343_2.00	Fibroblast	In All Conditions	Wasf2	0	0.490515	chr4-133185440-133185449	chr4	133185440	133185449	chr4-133184865-133186340	chr4	133184865	133186340	2.23358	2.51078	2.29527	TRUE	TRUE	TRUE
Maf	Maf_Homo_sapiens_DBD_1.00_M04343_2.00	Fibroblast	In Aged Ex Only	Map3k6	0	0.571616	chr4-133241238-133241247	chr4	133241238	133241247	chr4-133240026-133242308	chr4	133240026	133242308	0.51019	0.86426	0.5817	FALSE	TRUE	FALSE
Maf	Maf_Homo_sapiens_DBD_1.00_M04343_2.00	Fibroblast	In Aged Ex Only	Tmem222	0	0.5374	chr4-133265488-133265497	chr4	133265488	133265497	chr4-133265190-133266566	chr4	133265190	133266566	0.43681	0.63695	0.55281	FALSE	TRUE	FALSE
Maf	Maf_Homo_sapiens_DBD_1.00_M04343_2.00	Fibroblast	In All Conditions	Tmem222	0	0.5374	chr4-133265955-133265964	chr4	133265955	133265964	chr4-133265190-133266566	chr4	133265190	133266566	0.9929	1.07193	1.13165	TRUE	TRUE	TRUE
Maf	Maf_Homo_sapiens_DBD_1.00_M04343_2.00	Fibroblast	In All Conditions	Slc9a1	0	0.534928	chr4-133369693-133369702	chr4	133369693	133369702	chr4-133369268-133370312	chr4	133369268	133370312	1.44571	1.67096	1.74141	TRUE	TRUE	TRUE
Maf	Maf_Homo_sapiens_DBD_1.00_M04343_2.00	Fibroblast	In All Conditions	Fam46b	0	0.607724	chr4-133480072-133480081	chr4	133480072	133480081	chr4-133479539-133480522	chr4	133479539	133480522	2.48221	2.98543	3.21665	TRUE	TRUE	TRUE
Maf	Maf_Homo_sapiens_DBD_1.00_M04343_2.00	Fibroblast	In All Conditions	Sepn1	0	0.643158	chr4-134552212-134552221	chr4	134552212	134552221	chr4-134551556-134552505	chr4	134551556	134552505	1.49768	1.16997	0.93953	TRUE	TRUE	TRUE
Maf	Maf_Homo_sapiens_DBD_1.00_M04343_2.00	Fibroblast	In All Conditions	Man1c1	0	0.531091	chr4-134624265-134624274	chr4	134624265	134624274	chr4-134623778-134624758	chr4	134623778	134624758	1.23862	1.15434	1.31437	TRUE	TRUE	TRUE
Maf	Maf_Homo_sapiens_DBD_1.00_M04343_2.00	Fibroblast	In All Conditions	Man1c1	0	0.49844	chr4-134632899-134632908	chr4	134632899	134632908	chr4-134631388-134632990	chr4	134631388	134632990	0.88092	0.73258	0.8188	TRUE	TRUE	TRUE
Maf	Maf_Homo_sapiens_DBD_1.00_M04343_2.00	Fibroblast	In All Conditions	Tmem57	0	0.700219	chr4-134853736-134853745	chr4	134853736	134853745	chr4-134852577-134854404	chr4	134852577	134854404	1.05847	0.85425	1.00345	TRUE	TRUE	TRUE
Maf	Maf_Homo_sapiens_DBD_1.00_M04343_2.00	Fibroblast	In All Conditions	Rsrp1	0	0.543765	chr4-134923601-134923610	chr4	134923601	134923610	chr4-134922629-134923919	chr4	134922629	134923919	2.53024	2.21037	2.3848	TRUE	TRUE	TRUE
Maf	Maf_Homo_sapiens_DBD_1.00_M04343_2.00	Fibroblast	In All Conditions	Id3	25891	0.525438	chr4-136117466-136117475	chr4	136117466	136117475	chr4-136116407-136117605	chr4	136116407	136117605	0.62941	0.69009	0.68818	TRUE	TRUE	TRUE
Maf	Maf_Homo_sapiens_DBD_1.00_M04343_2.00	Fibroblast	In All Conditions	Id3	0	0.631579	chr4-136145076-136145085	chr4	136145076	136145085	chr4-136144548-136145098	chr4	136144548	136145098	0.70404	0.77447	0.75654	TRUE	TRUE	TRUE
Maf	Maf_Homo_sapiens_DBD_1.00_M04343_2.00	Fibroblast	In All Conditions	Luzp1	0	0.643443	chr4-136469727-136469736	chr4	136469727	136469736	chr4-136469010-136470961	chr4	136469010	136470961	2.52491	2.19162	2.3937	TRUE	TRUE	TRUE
Maf	Maf_Homo_sapiens_DBD_1.00_M04343_2.00	Fibroblast	In All Conditions	Cdc42	0	0.647445	chr4-137357719-137357728	chr4	137357719	137357728	chr4-137356639-137358008	chr4	137356639	137358008	3.38225	3.46624	3.56013	TRUE	TRUE	TRUE
Maf	Maf_Homo_sapiens_DBD_1.00_M04343_2.00	Fibroblast	In All Conditions	2810405F17Rik	4845	0.486647	chr4-137393562-137393571	chr4	137393562	137393571	chr4-137393228-137394238	chr4	137393228	137394238	1.68165	1.58442	1.65548	TRUE	TRUE	TRUE
Maf	Maf_Homo_sapiens_DBD_1.00_M04343_2.00	Fibroblast	In All Conditions	2810405F17Rik	4845	0.486647	chr4-137393723-137393732	chr4	137393723	137393732	chr4-137393228-137394238	chr4	137393228	137394238	1.09523	0.85204	1.22729	TRUE	TRUE	TRUE
Maf	Maf_Homo_sapiens_DBD_1.00_M04343_2.00	Fibroblast	In All Conditions	Ece1	23926	0.539514	chr4-137837977-137837986	chr4	137837977	137837986	chr4-137837653-137838310	chr4	137837653	137838310	1.2436	1.22784	1.04285	TRUE	TRUE	TRUE
Maf	Maf_Homo_sapiens_DBD_1.00_M04343_2.00	Fibroblast	In All Conditions	Ece1	0	0.553977	chr4-137864983-137864992	chr4	137864983	137864992	chr4-137864768-137865119	chr4	137864768	137865119	1.18856	1.2402	1.0013	TRUE	TRUE	TRUE
Maf	Maf_Homo_sapiens_DBD_1.00_M04343_2.00	Fibroblast	In All Conditions	Camk2n1	0	0.699907	chr4-138454053-138454062	chr4	138454053	138454062	chr4-138453346-138455501	chr4	138453346	138455501	1.52081	1.38539	1.99036	TRUE	TRUE	TRUE
Maf	Maf_Homo_sapiens_DBD_1.00_M04343_2.00	Fibroblast	In All Conditions	Vwa5b1	9342	0.568745	chr4-138555759-138555768	chr4	138555759	138555768	chr4-138554847-138556017	chr4	138554847	138556017	1.52828	1.72417	1.66802	TRUE	TRUE	TRUE
Maf	Maf_Homo_sapiens_DBD_1.00_M04343_2.00	Fibroblast	In All Conditions	Ubr4	10781	0.569244	chr4-139500984-139500993	chr4	139500984	139500993	chr4-139500370-139501546	chr4	139500370	139501546	0.64732	0.70805	0.60504	TRUE	TRUE	TRUE
Maf	Maf_Homo_sapiens_DBD_1.00_M04343_2.00	Fibroblast	In All Conditions	Gm21969	0	0.505602	chr4-139611747-139611756	chr4	139611747	139611756	chr4-139610793-139612220	chr4	139610793	139612220	1.3106	1.77855	1.68853	TRUE	TRUE	TRUE
Maf	Maf_Homo_sapiens_DBD_1.00_M04343_2.00	Fibroblast	In All Conditions	Fbxo42	0	0.622666	chr4-141147860-141147869	chr4	141147860	141147869	chr4-141147212-141148764	chr4	141147212	141148764	1.53423	1.59261	1.90489	TRUE	TRUE	TRUE
Maf	Maf_Homo_sapiens_DBD_1.00_M04343_2.00	Fibroblast	In All Conditions	Fblim1	15777	0.524752	chr4-141559246-141559255	chr4	141559246	141559255	chr4-141558568-141560284	chr4	141558568	141560284	1.30484	1.33013	1.98574	TRUE	TRUE	TRUE
Maf	Maf_Homo_sapiens_DBD_1.00_M04343_2.00	Fibroblast	In All Conditions	Dnajc16	0	0.645596	chr4-141791078-141791087	chr4	141791078	141791087	chr4-141790160-141791124	chr4	141790160	141791124	0.64796	0.62484	0.95638	TRUE	TRUE	TRUE
Maf	Maf_Homo_sapiens_DBD_1.00_M04343_2.00	Fibroblast	In All Conditions	Kazn	6366	0.553598	chr4-142095759-142095768	chr4	142095759	142095768	chr4-142095343-142096023	chr4	142095343	142096023	1.71676	1.34116	1.83343	TRUE	TRUE	TRUE
Maf	Maf_Homo_sapiens_DBD_1.00_M04343_2.00	Fibroblast	Lost AgeSed	Kazn	0	0.545156	chr4-142153693-142153702	chr4	142153693	142153702	chr4-142153284-142153892	chr4	142153284	142153892	0.57457	0.60742	0.76305	FALSE	TRUE	TRUE
Maf	Maf_Homo_sapiens_DBD_1.00_M04343_2.00	Fibroblast	In All Conditions	Gm13052	330739	0.45641	chr4-142677544-142677553	chr4	142677544	142677553	chr4-142677215-142677799	chr4	142677215	142677799	0.68984	0.71689	0.64787	TRUE	TRUE	TRUE
Maf	Maf_Homo_sapiens_DBD_1.00_M04343_2.00	Fibroblast	In All Conditions	Dhrs3	1091	0.532231	chr4-144891582-144891591	chr4	144891582	144891591	chr4-144890526-144891735	chr4	144890526	144891735	1.10612	1.05484	1.10072	TRUE	TRUE	TRUE
Maf	Maf_Homo_sapiens_DBD_1.00_M04343_2.00	Fibroblast	In All Conditions	Dhrs3	0	0.533489	chr4-144906687-144906696	chr4	144906687	144906696	chr4-144905730-144907013	chr4	144905730	144907013	1.72079	1.44148	1.88559	TRUE	TRUE	TRUE
Maf	Maf_Homo_sapiens_DBD_1.00_M04343_2.00	Fibroblast	In All Conditions	Dhrs3	1130	0.49674	chr4-144930606-144930615	chr4	144930606	144930615	chr4-144929340-144931026	chr4	144929340	144931026	1.34205	1.0163	1.87678	TRUE	TRUE	TRUE
Maf	Maf_Homo_sapiens_DBD_1.00_M04343_2.00	Fibroblast	In All Conditions	Tnfrsf1b	0	0.510285	chr4-145239621-145239630	chr4	145239621	145239630	chr4-145238892-145240155	chr4	145238892	145240155	2.85485	3.10609	2.29465	TRUE	TRUE	TRUE
Maf	Maf_Homo_sapiens_DBD_1.00_M04343_2.00	Fibroblast	In All Conditions	Kif1b	3104	0.470049	chr4-149171671-149171680	chr4	149171671	149171680	chr4-149171362-149173214	chr4	149171362	149173214	0.95887	0.8453	0.80931	TRUE	TRUE	TRUE
Maf	Maf_Homo_sapiens_DBD_1.00_M04343_2.00	Fibroblast	Lost YoungSed	Kif1b	0	0.37844	chr4-149277859-149277868	chr4	149277859	149277868	chr4-149277127-149277998	chr4	149277127	149277998	0.75019	0.60779	0.58135	TRUE	TRUE	FALSE
Maf	Maf_Homo_sapiens_DBD_1.00_M04343_2.00	Fibroblast	In All Conditions	n-R5s193	2434	0.533784	chr4-149820740-149820749	chr4	149820740	149820749	chr4-149820275-149821162	chr4	149820275	149821162	2.5999	2.01809	1.98575	TRUE	TRUE	TRUE
Maf	Maf_Homo_sapiens_DBD_1.00_M04343_2.00	Fibroblast	In All Conditions	n-R5s193	28851	0.548944	chr4-149847089-149847098	chr4	149847089	149847098	chr4-149846692-149847733	chr4	149846692	149847733	2.31011	1.47355	1.40295	TRUE	TRUE	TRUE
Maf	Maf_Homo_sapiens_DBD_1.00_M04343_2.00	Fibroblast	In All Conditions	H6pd	0	0.50828	chr4-149989144-149989153	chr4	149989144	149989153	chr4-149988736-149989520	chr4	149988736	149989520	0.95795	0.97382	0.81761	TRUE	TRUE	TRUE
Maf	Maf_Homo_sapiens_DBD_1.00_M04343_2.00	Fibroblast	In All Conditions	Gm13049	30719	0.501155	chr4-150794706-150794715	chr4	150794706	150794715	chr4-150794148-150795013	chr4	150794148	150795013	1.73739	1.98092	2.12481	TRUE	TRUE	TRUE
Maf	Maf_Homo_sapiens_DBD_1.00_M04343_2.00	Fibroblast	In All Conditions	Gm13049	26594	0.45377	chr4-150798908-150798917	chr4	150798908	150798917	chr4-150798436-150799138	chr4	150798436	150799138	1.90588	2.07889	2.28731	TRUE	TRUE	TRUE
Maf	Maf_Homo_sapiens_DBD_1.00_M04343_2.00	Fibroblast	In All Conditions	Vamp3	0	0.612903	chr4-151058126-151058135	chr4	151058126	151058135	chr4-151057171-151058534	chr4	151057171	151058534	2.95479	2.57477	2.78838	TRUE	TRUE	TRUE
Maf	Maf_Homo_sapiens_DBD_1.00_M04343_2.00	Fibroblast	In All Conditions	Camta1	0	0.508242	chr4-151635052-151635061	chr4	151635052	151635061	chr4-151633805-151635260	chr4	151633805	151635260	0.877	0.9369	0.77166	TRUE	TRUE	TRUE
Maf	Maf_Homo_sapiens_DBD_1.00_M04343_2.00	Fibroblast	In All Conditions	Dnajc11	0	0.535473	chr4-151981553-151981562	chr4	151981553	151981562	chr4-151981221-151981812	chr4	151981221	151981812	0.92944	0.72489	0.86633	TRUE	TRUE	TRUE
Maf	Maf_Homo_sapiens_DBD_1.00_M04343_2.00	Fibroblast	In All Conditions	Phf13	0	0.747994	chr4-151996407-151996416	chr4	151996407	151996416	chr4-151994870-151996988	chr4	151994870	151996988	2.81856	2.5133	2.27878	TRUE	TRUE	TRUE
Maf	Maf_Homo_sapiens_DBD_1.00_M04343_2.00	Fibroblast	Lost YoungSed	Ttc34	0	0.689061	chr4-154856357-154856366	chr4	154856357	154856366	chr4-154855498-154856658	chr4	154855498	154856658	0.60422	0.74397	0.45025	TRUE	TRUE	FALSE
Maf	Maf_Homo_sapiens_DBD_1.00_M04343_2.00	Fibroblast	In All Conditions	Mmel1	0	0.491822	chr4-154878036-154878045	chr4	154878036	154878045	chr4-154877636-154878491	chr4	154877636	154878491	1.9678	1.88526	2.35996	TRUE	TRUE	TRUE
Maf	Maf_Homo_sapiens_DBD_1.00_M04343_2.00	Fibroblast	In All Conditions	C030017K20Rik	0	0.551506	chr4-155409683-155409692	chr4	155409683	155409692	chr4-155408557-155409818	chr4	155408557	155409818	0.69748	0.71293	0.9037	TRUE	TRUE	TRUE
Maf	Maf_Homo_sapiens_DBD_1.00_M04343_2.00	Fibroblast	Lost YoungSed	Nadk	0	0.490654	chr4-155578570-155578579	chr4	155578570	155578579	chr4-155578219-155578860	chr4	155578219	155578860	0.64437	0.76296	0.56503	TRUE	TRUE	FALSE
Maf	Maf_Homo_sapiens_DBD_1.00_M04343_2.00	Fibroblast	In All Conditions	Slc35e2	0	0.61087	chr4-155601367-155601376	chr4	155601367	155601376	chr4-155600884-155602263	chr4	155600884	155602263	2.27121	2.1475	2.21641	TRUE	TRUE	TRUE
Maf	Maf_Homo_sapiens_DBD_1.00_M04343_2.00	Fibroblast	In All Conditions	1500002C15Rik	0	0.666667	chr4-155734468-155734477	chr4	155734468	155734477	chr4-155734034-155735707	chr4	155734034	155735707	0.94336	1.08759	0.8347	TRUE	TRUE	TRUE
Maf	Maf_Homo_sapiens_DBD_1.00_M04343_2.00	Fibroblast	Lost AgeSed	Vwa1	0	0.628289	chr4-155774747-155774756	chr4	155774747	155774756	chr4-155774180-155774787	chr4	155774180	155774787	0.57025	0.66437	0.6477	FALSE	TRUE	TRUE
Maf	Maf_Homo_sapiens_DBD_1.00_M04343_2.00	Fibroblast	In All Conditions	Mxra8	0	0.608844	chr4-155839453-155839462	chr4	155839453	155839462	chr4-155839346-155839933	chr4	155839346	155839933	1.28268	1.20517	1.52833	TRUE	TRUE	TRUE
Maf	Maf_Homo_sapiens_DBD_1.00_M04343_2.00	Fibroblast	In All Conditions	Ube2j2	0	0.596218	chr4-155943668-155943677	chr4	155943668	155943677	chr4-155942598-155944395	chr4	155942598	155944395	2.5293	2.61421	1.963	TRUE	TRUE	TRUE
Maf	Maf_Homo_sapiens_DBD_1.00_M04343_2.00	Fibroblast	In All Conditions	Cyp51	0	0.62267	chr5-4104800-4104809	chr5	4104800	4104809	chr5-4103730-4105070	chr5	4103730	4105070	1.16277	1.22193	1.03206	TRUE	TRUE	TRUE
Maf	Maf_Homo_sapiens_DBD_1.00_M04343_2.00	Fibroblast	In All Conditions	Dbf4	0	0.704251	chr5-8422832-8422841	chr5	8422832	8422841	chr5-8422135-8423216	chr5	8422135	8423216	1.5198	1.7077	1.72738	TRUE	TRUE	TRUE
Maf	Maf_Homo_sapiens_DBD_1.00_M04343_2.00	Fibroblast	In All Conditions	Gsap	0	0.541096	chr5-21267233-21267242	chr5	21267233	21267242	chr5-21266924-21267507	chr5	21266924	21267507	3.26033	2.44534	2.80265	TRUE	TRUE	TRUE
Maf	Maf_Homo_sapiens_DBD_1.00_M04343_2.00	Fibroblast	In All Conditions	5031425E22Rik	0	0.467842	chr5-23387191-23387200	chr5	23387191	23387200	chr5-23386417-23387380	chr5	23386417	23387380	2.68685	2.29531	2.82668	TRUE	TRUE	TRUE
Maf	Maf_Homo_sapiens_DBD_1.00_M04343_2.00	Fibroblast	In All Conditions	5031425E22Rik	0	0.560071	chr5-23418294-23418303	chr5	23418294	23418303	chr5-23418192-23418757	chr5	23418192	23418757	0.8882	0.76043	1.06032	TRUE	TRUE	TRUE
Maf	Maf_Homo_sapiens_DBD_1.00_M04343_2.00	Fibroblast	In All Conditions	Nupl2	0	0.568651	chr5-24164899-24164908	chr5	24164899	24164908	chr5-24164571-24165393	chr5	24164571	24165393	1.08554	1.1115	1.15662	TRUE	TRUE	TRUE
Maf	Maf_Homo_sapiens_DBD_1.00_M04343_2.00	Fibroblast	Lost YoungSed	Kcnh2	52607	0.524784	chr5-24266719-24266728	chr5	24266719	24266728	chr5-24266054-24266981	chr5	24266054	24266981	0.63704	0.64926	0.52763	TRUE	TRUE	FALSE
Maf	Maf_Homo_sapiens_DBD_1.00_M04343_2.00	Fibroblast	In All Conditions	Prkag2	0	0.549533	chr5-25025902-25025911	chr5	25025902	25025911	chr5-25025203-25026272	chr5	25025203	25026272	1.37013	1.58635	1.46051	TRUE	TRUE	TRUE
Maf	Maf_Homo_sapiens_DBD_1.00_M04343_2.00	Fibroblast	In All Conditions	Paxip1	0	0.631652	chr5-27791545-27791554	chr5	27791545	27791554	chr5-27790695-27792141	chr5	27790695	27792141	0.83306	0.84573	0.75196	TRUE	TRUE	TRUE
Maf	Maf_Homo_sapiens_DBD_1.00_M04343_2.00	Fibroblast	In All Conditions	Gm26608	0	0.496275	chr5-28037145-28037154	chr5	28037145	28037154	chr5-28036721-28038465	chr5	28036721	28038465	0.87035	0.67206	0.70432	TRUE	TRUE	TRUE
Maf	Maf_Homo_sapiens_DBD_1.00_M04343_2.00	Fibroblast	In All Conditions	Dnajb6	39989	0.451477	chr5-29826886-29826895	chr5	29826886	29826895	chr5-29826468-29827415	chr5	29826468	29827415	1.52747	0.92415	0.7939	TRUE	TRUE	TRUE
Maf	Maf_Homo_sapiens_DBD_1.00_M04343_2.00	Fibroblast	In All Conditions	Dnajb6	77480	0.418519	chr5-29864589-29864598	chr5	29864589	29864598	chr5-29863959-29865308	chr5	29863959	29865308	2.85255	2.16289	1.91405	TRUE	TRUE	TRUE
Maf	Maf_Homo_sapiens_DBD_1.00_M04343_2.00	Fibroblast	In All Conditions	Preb	0	0.582303	chr5-30960354-30960363	chr5	30960354	30960363	chr5-30959623-30960673	chr5	30959623	30960673	1.3876	1.71914	1.84724	TRUE	TRUE	TRUE
Maf	Maf_Homo_sapiens_DBD_1.00_M04343_2.00	Fibroblast	In All Conditions	Ift172	0	0.511655	chr5-31291095-31291104	chr5	31291095	31291104	chr5-31290687-31291544	chr5	31290687	31291544	2.4376	2.20338	2.49965	TRUE	TRUE	TRUE
Maf	Maf_Homo_sapiens_DBD_1.00_M04343_2.00	Fibroblast	In All Conditions	Fosl2	2383	0.624438	chr5-32133096-32133105	chr5	32133096	32133105	chr5-32132976-32134088	chr5	32132976	32134088	1.03658	1.03784	0.87473	TRUE	TRUE	TRUE
Maf	Maf_Homo_sapiens_DBD_1.00_M04343_2.00	Fibroblast	In All Conditions	Fosl2	321	0.69171	chr5-32135635-32135644	chr5	32135635	32135644	chr5-32134993-32136150	chr5	32134993	32136150	4.07964	3.86379	3.72104	TRUE	TRUE	TRUE
Maf	Maf_Homo_sapiens_DBD_1.00_M04343_2.00	Fibroblast	In All Conditions	Pisd	21849	0.542927	chr5-32714022-32714031	chr5	32714022	32714031	chr5-32713229-32714451	chr5	32713229	32714451	1.54632	1.71897	1.75431	TRUE	TRUE	TRUE
Maf	Maf_Homo_sapiens_DBD_1.00_M04343_2.00	Fibroblast	In All Conditions	Spon2	9837	0.544562	chr5-33228602-33228611	chr5	33228602	33228611	chr5-33228076-33229399	chr5	33228076	33229399	3.25324	2.83065	2.98304	TRUE	TRUE	TRUE
Maf	Maf_Homo_sapiens_DBD_1.00_M04343_2.00	Fibroblast	In All Conditions	Ctbp1	12582	0.528761	chr5-33234983-33234992	chr5	33234983	33234992	chr5-33234238-33235141	chr5	33234238	33235141	1.57423	1.34628	1.716	TRUE	TRUE	TRUE
Maf	Maf_Homo_sapiens_DBD_1.00_M04343_2.00	Fibroblast	In All Conditions	Ctbp1	2889	0.467014	chr5-33244536-33244545	chr5	33244536	33244545	chr5-33244259-33244834	chr5	33244259	33244834	1.45914	1.6161	1.6389	TRUE	TRUE	TRUE
Maf	Maf_Homo_sapiens_DBD_1.00_M04343_2.00	Fibroblast	In All Conditions	Ctbp1	2889	0.467014	chr5-33244616-33244625	chr5	33244616	33244625	chr5-33244259-33244834	chr5	33244259	33244834	1.36484	1.23965	1.44599	TRUE	TRUE	TRUE
Maf	Maf_Homo_sapiens_DBD_1.00_M04343_2.00	Fibroblast	In All Conditions	Sh3bp2	1625	0.4811	chr5-34566150-34566159	chr5	34566150	34566159	chr5-34565264-34566718	chr5	34565264	34566718	2.39449	2.73585	2.55414	TRUE	TRUE	TRUE
Maf	Maf_Homo_sapiens_DBD_1.00_M04343_2.00	Fibroblast	In All Conditions	Grk4	0	0.589454	chr5-34660115-34660124	chr5	34660115	34660124	chr5-34659603-34661195	chr5	34659603	34661195	2.17986	2.37061	3.0569	TRUE	TRUE	TRUE
Maf	Maf_Homo_sapiens_DBD_1.00_M04343_2.00	Fibroblast	Lost YoungSed	Htra3	0	0.518936	chr5-35653735-35653744	chr5	35653735	35653744	chr5-35653359-35654599	chr5	35653359	35654599	0.5932	0.65996	0.58057	TRUE	TRUE	FALSE
Maf	Maf_Homo_sapiens_DBD_1.00_M04343_2.00	Fibroblast	In All Conditions	Htra3	0	0.518936	chr5-35653982-35653991	chr5	35653982	35653991	chr5-35653359-35654599	chr5	35653359	35654599	2.55189	2.30553	2.02509	TRUE	TRUE	TRUE
Maf	Maf_Homo_sapiens_DBD_1.00_M04343_2.00	Fibroblast	In All Conditions	Afap1	0	0.508971	chr5-35954237-35954246	chr5	35954237	35954246	chr5-35953863-35954921	chr5	35953863	35954921	1.65035	1.67155	1.62673	TRUE	TRUE	TRUE
Maf	Maf_Homo_sapiens_DBD_1.00_M04343_2.00	Fibroblast	In All Conditions	Mrfap1	0	0.574518	chr5-36796874-36796883	chr5	36796874	36796883	chr5-36795793-36797503	chr5	36795793	36797503	1.86355	1.99451	1.92561	TRUE	TRUE	TRUE
Maf	Maf_Homo_sapiens_DBD_1.00_M04343_2.00	Fibroblast	Lost YoungSed	Stx18	0	0.528289	chr5-38039283-38039292	chr5	38039283	38039292	chr5-38038299-38039712	chr5	38038299	38039712	0.6072	0.66297	0.54913	TRUE	TRUE	FALSE
Maf	Maf_Homo_sapiens_DBD_1.00_M04343_2.00	Fibroblast	In All Conditions	Clnk	21825	0.447863	chr5-38899179-38899188	chr5	38899179	38899188	chr5-38898638-38899807	chr5	38898638	38899807	1.13652	1.21312	0.98189	TRUE	TRUE	TRUE
Maf	Maf_Homo_sapiens_DBD_1.00_M04343_2.00	Fibroblast	In All Conditions	Cpeb2	0	0.683761	chr5-43233198-43233207	chr5	43233198	43233207	chr5-43232251-43234239	chr5	43232251	43234239	1.3384	1.76194	1.73339	TRUE	TRUE	TRUE
Maf	Maf_Homo_sapiens_DBD_1.00_M04343_2.00	Fibroblast	In All Conditions	C1qtnf7	55756	0.428571	chr5-43459751-43459760	chr5	43459751	43459760	chr5-43459519-43459812	chr5	43459519	43459812	0.64071	0.76791	0.63671	TRUE	TRUE	TRUE
Maf	Maf_Homo_sapiens_DBD_1.00_M04343_2.00	Fibroblast	In All Conditions	C1qtnf7	15540	0.439055	chr5-43634857-43634866	chr5	43634857	43634866	chr5-43634358-43635161	chr5	43634358	43635161	0.77398	0.76685	0.83812	TRUE	TRUE	TRUE
Maf	Maf_Homo_sapiens_DBD_1.00_M04343_2.00	Fibroblast	In All Conditions	Tapt1	0	0.713696	chr5-44226747-44226756	chr5	44226747	44226756	chr5-44225959-44227411	chr5	44225959	44227411	1.74145	1.32038	1.76284	TRUE	TRUE	TRUE
Maf	Maf_Homo_sapiens_DBD_1.00_M04343_2.00	Fibroblast	In All Conditions	Slit2	585607	0.413527	chr5-47397044-47397053	chr5	47397044	47397053	chr5-47396380-47397547	chr5	47396380	47397547	1.87642	1.95666	1.65544	TRUE	TRUE	TRUE
Maf	Maf_Homo_sapiens_DBD_1.00_M04343_2.00	Fibroblast	In All Conditions	Sod3	0	0.526505	chr5-52363892-52363901	chr5	52363892	52363901	chr5-52363179-52364291	chr5	52363179	52364291	2.8466	2.79387	2.93368	TRUE	TRUE	TRUE
Maf	Maf_Homo_sapiens_DBD_1.00_M04343_2.00	Fibroblast	In All Conditions	n-R5s172	0	0.484848	chr5-53346177-53346186	chr5	53346177	53346186	chr5-53345798-53346457	chr5	53345798	53346457	0.80072	0.81969	0.74869	TRUE	TRUE	TRUE
Maf	Maf_Homo_sapiens_DBD_1.00_M04343_2.00	Fibroblast	In All Conditions	Rell1	0	0.669078	chr5-63969068-63969077	chr5	63969068	63969077	chr5-63968205-63969310	chr5	63968205	63969310	1.82401	2.27257	2.61683	TRUE	TRUE	TRUE
Maf	Maf_Homo_sapiens_DBD_1.00_M04343_2.00	Fibroblast	In All Conditions	Tbc1d1	0	0.627568	chr5-64230431-64230440	chr5	64230431	64230440	chr5-64229630-64230797	chr5	64229630	64230797	0.81365	0.59279	0.65311	TRUE	TRUE	TRUE
Maf	Maf_Homo_sapiens_DBD_1.00_M04343_2.00	Fibroblast	In All Conditions	Smim14	0	0.496089	chr5-65454864-65454873	chr5	65454864	65454873	chr5-65454419-65455313	chr5	65454419	65455313	1.49416	1.39174	0.92262	TRUE	TRUE	TRUE
Maf	Maf_Homo_sapiens_DBD_1.00_M04343_2.00	Fibroblast	In All Conditions	Smim14	0	0.515957	chr5-65457357-65457366	chr5	65457357	65457366	chr5-65456950-65457513	chr5	65456950	65457513	1.02977	1.17251	0.67323	TRUE	TRUE	TRUE
Maf	Maf_Homo_sapiens_DBD_1.00_M04343_2.00	Fibroblast	In All Conditions	Smim14	0	0.595571	chr5-65493004-65493013	chr5	65493004	65493013	chr5-65492032-65493747	chr5	65492032	65493747	2.41258	2.48152	2.59737	TRUE	TRUE	TRUE
Maf	Maf_Homo_sapiens_DBD_1.00_M04343_2.00	Fibroblast	In All Conditions	Cwh43	23095	0.484079	chr5-73382083-73382092	chr5	73382083	73382092	chr5-73380657-73382980	chr5	73380657	73382980	1.42612	1.23985	1.40655	TRUE	TRUE	TRUE
Maf	Maf_Homo_sapiens_DBD_1.00_M04343_2.00	Fibroblast	In All Conditions	Spata18	10593	0.490654	chr5-73690190-73690199	chr5	73690190	73690199	chr5-73690078-73690719	chr5	73690078	73690719	0.72466	0.67179	0.58946	TRUE	TRUE	TRUE
Maf	Maf_Homo_sapiens_DBD_1.00_M04343_2.00	Fibroblast	In All Conditions	Spata18	81744	0.450994	chr5-73761850-73761859	chr5	73761850	73761859	chr5-73761229-73762636	chr5	73761229	73762636	2.68738	3.438	2.76692	TRUE	TRUE	TRUE
Maf	Maf_Homo_sapiens_DBD_1.00_M04343_2.00	Fibroblast	In All Conditions	Spata18	81744	0.450994	chr5-73762006-73762015	chr5	73762006	73762015	chr5-73761229-73762636	chr5	73761229	73762636	3.34355	3.61373	3.21711	TRUE	TRUE	TRUE
Maf	Maf_Homo_sapiens_DBD_1.00_M04343_2.00	Fibroblast	In All Conditions	Usp46	115947	0.43304	chr5-73882211-73882220	chr5	73882211	73882220	chr5-73881493-73882515	chr5	73881493	73882515	2.75674	2.74662	2.2405	TRUE	TRUE	TRUE
Maf	Maf_Homo_sapiens_DBD_1.00_M04343_2.00	Fibroblast	In All Conditions	Scfd2	0	0.443207	chr5-74304818-74304827	chr5	74304818	74304827	chr5-74304291-74306086	chr5	74304291	74306086	0.76572	0.76143	1.1584	TRUE	TRUE	TRUE
Maf	Maf_Homo_sapiens_DBD_1.00_M04343_2.00	Fibroblast	In All Conditions	Scfd2	0	0.478386	chr5-74316014-74316023	chr5	74316014	74316023	chr5-74315629-74316322	chr5	74315629	74316322	1.40835	1.45133	1.47249	TRUE	TRUE	TRUE
Maf	Maf_Homo_sapiens_DBD_1.00_M04343_2.00	Fibroblast	In All Conditions	Lnx1	0	0.447059	chr5-74632988-74632997	chr5	74632988	74632997	chr5-74632316-74633420	chr5	74632316	74633420	1.26351	1.47725	1.21574	TRUE	TRUE	TRUE
Maf	Maf_Homo_sapiens_DBD_1.00_M04343_2.00	Fibroblast	In All Conditions	Gm15985	48944	0.481848	chr5-74783961-74783970	chr5	74783961	74783970	chr5-74783395-74784606	chr5	74783395	74784606	1.26792	1.32695	1.1626	TRUE	TRUE	TRUE
Maf	Maf_Homo_sapiens_DBD_1.00_M04343_2.00	Fibroblast	In All Conditions	Gm15985	60095	0.497354	chr5-74795051-74795060	chr5	74795051	74795060	chr5-74794546-74795301	chr5	74794546	74795301	1.50605	1.48155	1.37759	TRUE	TRUE	TRUE
Maf	Maf_Homo_sapiens_DBD_1.00_M04343_2.00	Fibroblast	In All Conditions	Gm6116	51295	0.446771	chr5-74897459-74897468	chr5	74897459	74897468	chr5-74896753-74897898	chr5	74896753	74897898	1.27636	1.47135	1.43149	TRUE	TRUE	TRUE
Maf	Maf_Homo_sapiens_DBD_1.00_M04343_2.00	Fibroblast	In All Conditions	Gm6116	12697	0.467053	chr5-74935855-74935864	chr5	74935855	74935864	chr5-74935116-74936496	chr5	74935116	74936496	1.52321	1.51705	1.24549	TRUE	TRUE	TRUE
Maf	Maf_Homo_sapiens_DBD_1.00_M04343_2.00	Fibroblast	In All Conditions	Gm6116	4335	0.475839	chr5-74943881-74943890	chr5	74943881	74943890	chr5-74943638-74944858	chr5	74943638	74944858	1.42268	1.21106	1.17879	TRUE	TRUE	TRUE
Maf	Maf_Homo_sapiens_DBD_1.00_M04343_2.00	Fibroblast	In All Conditions	Pdgfra	871	0.603834	chr5-75151303-75151312	chr5	75151303	75151312	chr5-75151107-75151419	chr5	75151107	75151419	1.98446	1.47045	2.06783	TRUE	TRUE	TRUE
Maf	Maf_Homo_sapiens_DBD_1.00_M04343_2.00	Fibroblast	In All Conditions	Pdgfra	0	0.624161	chr5-75155291-75155300	chr5	75155291	75155300	chr5-75154911-75155506	chr5	75154911	75155506	0.74788	0.87048	0.74047	TRUE	TRUE	TRUE
Maf	Maf_Homo_sapiens_DBD_1.00_M04343_2.00	Fibroblast	In All Conditions	Ppat	0	0.625371	chr5-76951603-76951612	chr5	76951603	76951612	chr5-76950665-76952012	chr5	76950665	76952012	2.28856	2.30707	2.0566	TRUE	TRUE	TRUE
Maf	Maf_Homo_sapiens_DBD_1.00_M04343_2.00	Fibroblast	In Aged Ex Only	Igfbp7	0	0.691218	chr5-77407556-77407565	chr5	77407556	77407565	chr5-77407246-77408304	chr5	77407246	77408304	0.51765	0.61258	0.56155	FALSE	TRUE	FALSE
Maf	Maf_Homo_sapiens_DBD_1.00_M04343_2.00	Fibroblast	In All Conditions	Igfbp7	171714	0.489551	chr5-77580011-77580020	chr5	77580011	77580020	chr5-77579760-77581673	chr5	77579760	77581673	0.79975	0.75374	0.79101	TRUE	TRUE	TRUE
Maf	Maf_Homo_sapiens_DBD_1.00_M04343_2.00	Fibroblast	In All Conditions	Adamts3	146186	0.470998	chr5-90030248-90030257	chr5	90030248	90030257	chr5-90029521-90030382	chr5	90029521	90030382	0.69019	0.95336	0.74137	TRUE	TRUE	TRUE
Maf	Maf_Homo_sapiens_DBD_1.00_M04343_2.00	Fibroblast	Lost YoungSed	Scarb2	0	0.457674	chr5-92499727-92499736	chr5	92499727	92499736	chr5-92498337-92499789	chr5	92498337	92499789	0.72315	0.61648	0.52684	TRUE	TRUE	FALSE
Maf	Maf_Homo_sapiens_DBD_1.00_M04343_2.00	Fibroblast	In All Conditions	2011-09-01	0	0.494656	chr5-93130236-93130245	chr5	93130236	93130245	chr5-93129910-93130564	chr5	93129910	93130564	0.93761	1.21492	0.83357	TRUE	TRUE	TRUE
Maf	Maf_Homo_sapiens_DBD_1.00_M04343_2.00	Fibroblast	In All Conditions	Mrpl1	0	0.498983	chr5-96210136-96210145	chr5	96210136	96210145	chr5-96209064-96210538	chr5	96209064	96210538	0.84621	0.75484	0.72589	TRUE	TRUE	TRUE
Maf	Maf_Homo_sapiens_DBD_1.00_M04343_2.00	Fibroblast	In All Conditions	Anxa3	0	0.462779	chr5-96803456-96803465	chr5	96803456	96803465	chr5-96802818-96803623	chr5	96802818	96803623	0.98536	0.78877	0.6869	TRUE	TRUE	TRUE
Maf	Maf_Homo_sapiens_DBD_1.00_M04343_2.00	Fibroblast	In All Conditions	Paqr3	0	0.6199	chr5-97111626-97111635	chr5	97111626	97111635	chr5-97111075-97112079	chr5	97111075	97112079	1.25325	1.32932	1.28015	TRUE	TRUE	TRUE
Maf	Maf_Homo_sapiens_DBD_1.00_M04343_2.00	Fibroblast	In All Conditions	4930467D21Rik	109262	0.443886	chr5-97697858-97697867	chr5	97697858	97697867	chr5-97697388-97697984	chr5	97697388	97697984	0.67132	0.97532	0.80754	TRUE	TRUE	TRUE
Maf	Maf_Homo_sapiens_DBD_1.00_M04343_2.00	Fibroblast	In All Conditions	Sec31a	0	0.610505	chr5-100416525-100416534	chr5	100416525	100416534	chr5-100415777-100416785	chr5	100415777	100416785	1.55975	1.30512	1.43528	TRUE	TRUE	TRUE
Maf	Maf_Homo_sapiens_DBD_1.00_M04343_2.00	Fibroblast	In All Conditions	Wdfy3	0	0.692635	chr5-102069952-102069961	chr5	102069952	102069961	chr5-102069052-102070694	chr5	102069052	102070694	1.51065	1.26024	1.26246	TRUE	TRUE	TRUE
Maf	Maf_Homo_sapiens_DBD_1.00_M04343_2.00	Fibroblast	In All Conditions	Arhgap24	0	0.412513	chr5-102624084-102624093	chr5	102624084	102624093	chr5-102623597-102624539	chr5	102623597	102624539	1.29386	1.29967	1.09469	TRUE	TRUE	TRUE
Maf	Maf_Homo_sapiens_DBD_1.00_M04343_2.00	Fibroblast	Lost YoungSed	Arhgap24	0	0.436827	chr5-102699149-102699158	chr5	102699149	102699158	chr5-102698243-102699263	chr5	102698243	102699263	0.74624	0.6975	0.56387	TRUE	TRUE	FALSE
Maf	Maf_Homo_sapiens_DBD_1.00_M04343_2.00	Fibroblast	In All Conditions	Slc10a6	0	0.486514	chr5-103629642-103629651	chr5	103629642	103629651	chr5-103628556-103630520	chr5	103628556	103630520	2.47019	2.10632	2.15336	TRUE	TRUE	TRUE
Maf	Maf_Homo_sapiens_DBD_1.00_M04343_2.00	Fibroblast	In All Conditions	Aff1	0	0.473851	chr5-103773553-103773562	chr5	103773553	103773562	chr5-103773054-103773684	chr5	103773054	103773684	0.82341	0.97027	0.79677	TRUE	TRUE	TRUE
Maf	Maf_Homo_sapiens_DBD_1.00_M04343_2.00	Fibroblast	In Aged Ex Only	Klhl8	11736	0.491903	chr5-103923184-103923193	chr5	103923184	103923193	chr5-103922996-103923489	chr5	103922996	103923489	0.44804	0.70308	0.52976	FALSE	TRUE	FALSE
Maf	Maf_Homo_sapiens_DBD_1.00_M04343_2.00	Fibroblast	In All Conditions	Gm26703	8431	0.484729	chr5-104129052-104129061	chr5	104129052	104129061	chr5-104128119-104129133	chr5	104128119	104129133	0.94392	0.99753	0.7516	TRUE	TRUE	TRUE
Maf	Maf_Homo_sapiens_DBD_1.00_M04343_2.00	Fibroblast	In All Conditions	Dmp1	25425	0.416132	chr5-104240082-104240091	chr5	104240082	104240091	chr5-104239528-104240618	chr5	104239528	104240618	1.08397	1.00651	0.87479	TRUE	TRUE	TRUE
Maf	Maf_Homo_sapiens_DBD_1.00_M04343_2.00	Fibroblast	In All Conditions	Pkd2	0	0.457338	chr5-104465899-104465908	chr5	104465899	104465908	chr5-104465175-104466346	chr5	104465175	104466346	1.31527	1.37644	1.46126	TRUE	TRUE	TRUE
Maf	Maf_Homo_sapiens_DBD_1.00_M04343_2.00	Fibroblast	In Aged Ex Only	Lrrc8d	0	0.553628	chr5-105792928-105792937	chr5	105792928	105792937	chr5-105792295-105793562	chr5	105792295	105793562	0.58261	0.66109	0.47011	FALSE	TRUE	FALSE
Maf	Maf_Homo_sapiens_DBD_1.00_M04343_2.00	Fibroblast	In All Conditions	Evi5	0	0.693424	chr5-107869249-107869258	chr5	107869249	107869258	chr5-107868254-107869424	chr5	107868254	107869424	1.28955	1.01639	1.11333	TRUE	TRUE	TRUE
Maf	Maf_Homo_sapiens_DBD_1.00_M04343_2.00	Fibroblast	In All Conditions	Crlf2	0	0.576896	chr5-109557653-109557662	chr5	109557653	109557662	chr5-109556419-109559214	chr5	109556419	109559214	1.84869	1.54418	1.75431	TRUE	TRUE	TRUE
Maf	Maf_Homo_sapiens_DBD_1.00_M04343_2.00	Fibroblast	In Aged Ex Only	Gm15446	0	0.53089	chr5-109923321-109923330	chr5	109923321	109923330	chr5-109923088-109924042	chr5	109923088	109924042	0.49972	0.6377	0.35811	FALSE	TRUE	FALSE
Maf	Maf_Homo_sapiens_DBD_1.00_M04343_2.00	Fibroblast	In All Conditions	Ep400	0	0.664185	chr5-110770491-110770500	chr5	110770491	110770500	chr5-110769966-110771308	chr5	110769966	110771308	0.62468	0.59036	0.78078	TRUE	TRUE	TRUE
Maf	Maf_Homo_sapiens_DBD_1.00_M04343_2.00	Fibroblast	In All Conditions	Ep400	0	0.664185	chr5-110770709-110770718	chr5	110770709	110770718	chr5-110769966-110771308	chr5	110769966	110771308	2.25544	2.81881	2.45999	TRUE	TRUE	TRUE
Maf	Maf_Homo_sapiens_DBD_1.00_M04343_2.00	Fibroblast	In Aged Ex Only	Ttc28	0	0.477516	chr5-110915074-110915083	chr5	110915074	110915083	chr5-110914811-110915277	chr5	110914811	110915277	0.49962	0.58725	0.47688	FALSE	TRUE	FALSE
Maf	Maf_Homo_sapiens_DBD_1.00_M04343_2.00	Fibroblast	In All Conditions	Pitpnb	0	0.622493	chr5-111330668-111330677	chr5	111330668	111330677	chr5-111330107-111331253	chr5	111330107	111331253	1.9185	2.01659	2.06326	TRUE	TRUE	TRUE
Maf	Maf_Homo_sapiens_DBD_1.00_M04343_2.00	Fibroblast	In All Conditions	C130026L21Rik	59572	0.531437	chr5-111647896-111647905	chr5	111647896	111647905	chr5-111647518-111649521	chr5	111647518	111649521	1.00135	0.89639	0.91441	TRUE	TRUE	TRUE
Maf	Maf_Homo_sapiens_DBD_1.00_M04343_2.00	Fibroblast	In All Conditions	E130006D01Rik	37673	0.561644	chr5-111799902-111799911	chr5	111799902	111799911	chr5-111799399-111800420	chr5	111799399	111800420	2.09567	2.15208	2.09513	TRUE	TRUE	TRUE
Maf	Maf_Homo_sapiens_DBD_1.00_M04343_2.00	Fibroblast	In All Conditions	Tpst2	0	0.613297	chr5-112276294-112276303	chr5	112276294	112276303	chr5-112275787-112277260	chr5	112275787	112277260	0.9044	0.92867	0.87172	TRUE	TRUE	TRUE
Maf	Maf_Homo_sapiens_DBD_1.00_M04343_2.00	Fibroblast	Lost AgeSed	Srrd	0	0.668156	chr5-112343030-112343039	chr5	112343030	112343039	chr5-112342613-112343507	chr5	112342613	112343507	0.58111	0.65535	0.77861	FALSE	TRUE	TRUE
Maf	Maf_Homo_sapiens_DBD_1.00_M04343_2.00	Fibroblast	In All Conditions	Asphd2	1875	0.542897	chr5-112383092-112383101	chr5	112383092	112383101	chr5-112382151-112383572	chr5	112382151	112383572	2.10411	1.98154	2.07359	TRUE	TRUE	TRUE
Maf	Maf_Homo_sapiens_DBD_1.00_M04343_2.00	Fibroblast	Lost YoungSed	Tmem211	26956	0.537131	chr5-113199566-113199575	chr5	113199566	113199575	chr5-113198970-113199952	chr5	113198970	113199952	1.00336	0.85674	0.568	TRUE	TRUE	FALSE
Maf	Maf_Homo_sapiens_DBD_1.00_M04343_2.00	Fibroblast	In All Conditions	Tmem211	17156	0.530279	chr5-113208376-113208385	chr5	113208376	113208385	chr5-113207854-113209752	chr5	113207854	113209752	0.67817	0.83151	0.73459	TRUE	TRUE	TRUE
Maf	Maf_Homo_sapiens_DBD_1.00_M04343_2.00	Fibroblast	In All Conditions	Iscu	4196	0.564825	chr5-113783963-113783972	chr5	113783963	113783972	chr5-113782485-113784366	chr5	113782485	113784366	0.76588	0.60867	0.65578	TRUE	TRUE	TRUE
Maf	Maf_Homo_sapiens_DBD_1.00_M04343_2.00	Fibroblast	Lost YoungSed	Coro1c	0	0.504202	chr5-113859095-113859104	chr5	113859095	113859104	chr5-113858934-113859290	chr5	113858934	113859290	0.59998	0.78479	0.51535	TRUE	TRUE	FALSE
Maf	Maf_Homo_sapiens_DBD_1.00_M04343_2.00	Fibroblast	In All Conditions	Ssh1	5743	0.504274	chr5-113930968-113930977	chr5	113930968	113930977	chr5-113929830-113931350	chr5	113929830	113931350	0.69214	0.66955	0.60679	TRUE	TRUE	TRUE
Maf	Maf_Homo_sapiens_DBD_1.00_M04343_2.00	Fibroblast	In All Conditions	Gltp	1053	0.515691	chr5-114667551-114667560	chr5	114667551	114667560	chr5-114667171-114668349	chr5	114667171	114668349	0.98124	1.03399	1.2999	TRUE	TRUE	TRUE
Maf	Maf_Homo_sapiens_DBD_1.00_M04343_2.00	Fibroblast	In All Conditions	Ankrd13a	0	0.654878	chr5-114774962-114774971	chr5	114774962	114774971	chr5-114774280-114775099	chr5	114774280	114775099	0.90576	0.9139	1.06492	TRUE	TRUE	TRUE
Maf	Maf_Homo_sapiens_DBD_1.00_M04343_2.00	Fibroblast	In All Conditions	Unc119b	0	0.681672	chr5-115135070-115135079	chr5	115135070	115135079	chr5-115134213-115135145	chr5	115134213	115135145	0.90304	0.82441	0.96191	TRUE	TRUE	TRUE
Maf	Maf_Homo_sapiens_DBD_1.00_M04343_2.00	Fibroblast	In All Conditions	Cabp1	0	0.558946	chr5-115186908-115186917	chr5	115186908	115186917	chr5-115186490-115187931	chr5	115186490	115187931	0.93206	1.30066	1.15418	TRUE	TRUE	TRUE
Maf	Maf_Homo_sapiens_DBD_1.00_M04343_2.00	Fibroblast	In All Conditions	Cox6a1	0	0.659091	chr5-115348922-115348931	chr5	115348922	115348931	chr5-115348428-115349263	chr5	115348428	115349263	0.78876	0.9163	1.00362	TRUE	TRUE	TRUE
Maf	Maf_Homo_sapiens_DBD_1.00_M04343_2.00	Fibroblast	In All Conditions	Cox6a1	0	0.659091	chr5-115349147-115349156	chr5	115349147	115349156	chr5-115348428-115349263	chr5	115348428	115349263	1.17587	1.07327	1.44982	TRUE	TRUE	TRUE
Maf	Maf_Homo_sapiens_DBD_1.00_M04343_2.00	Fibroblast	In Aged Ex Only	Msi1	0	0.675768	chr5-115436632-115436641	chr5	115436632	115436641	chr5-115436205-115437083	chr5	115436205	115437083	0.51052	0.63656	0.45652	FALSE	TRUE	FALSE
Maf	Maf_Homo_sapiens_DBD_1.00_M04343_2.00	Fibroblast	In All Conditions	Sirt4	0	0.47995	chr5-115484529-115484538	chr5	115484529	115484538	chr5-115483919-115484716	chr5	115483919	115484716	1.22634	1.48507	1.34825	TRUE	TRUE	TRUE
Maf	Maf_Homo_sapiens_DBD_1.00_M04343_2.00	Fibroblast	In All Conditions	Pxn	0	0.581349	chr5-115531974-115531983	chr5	115531974	115531983	chr5-115531249-115532256	chr5	115531249	115532256	1.1531	1.05841	0.7663	TRUE	TRUE	TRUE
Maf	Maf_Homo_sapiens_DBD_1.00_M04343_2.00	Fibroblast	In All Conditions	Ccdc64	0	0.559737	chr5-115653244-115653253	chr5	115653244	115653253	chr5-115652460-115653522	chr5	115652460	115653522	2.10863	1.54437	1.56962	TRUE	TRUE	TRUE
Maf	Maf_Homo_sapiens_DBD_1.00_M04343_2.00	Fibroblast	In All Conditions	Cit	0	0.541209	chr5-116006567-116006576	chr5	116006567	116006576	chr5-116005868-116006959	chr5	116005868	116006959	1.35703	1.44857	1.40297	TRUE	TRUE	TRUE
Maf	Maf_Homo_sapiens_DBD_1.00_M04343_2.00	Fibroblast	In All Conditions	Gm28563	14858	0.504237	chr5-118316561-118316570	chr5	118316561	118316570	chr5-118316064-118317007	chr5	118316064	118317007	0.72894	0.7714	0.63972	TRUE	TRUE	TRUE
Maf	Maf_Homo_sapiens_DBD_1.00_M04343_2.00	Fibroblast	Lost YoungSed	Gm28563	4309	0.504963	chr5-118327215-118327224	chr5	118327215	118327224	chr5-118326751-118327556	chr5	118326751	118327556	0.76163	0.86134	0.5585	TRUE	TRUE	FALSE
Maf	Maf_Homo_sapiens_DBD_1.00_M04343_2.00	Fibroblast	In All Conditions	Gm28563	47925	0.557005	chr5-118381566-118381575	chr5	118381566	118381575	chr5-118380232-118381687	chr5	118380232	118381687	1.42674	1.7467	1.18578	TRUE	TRUE	TRUE
Maf	Maf_Homo_sapiens_DBD_1.00_M04343_2.00	Fibroblast	In All Conditions	Gm28563	92041	0.511785	chr5-118425509-118425518	chr5	118425509	118425518	chr5-118424348-118425832	chr5	118424348	118425832	1.95618	1.89306	1.97419	TRUE	TRUE	TRUE
Maf	Maf_Homo_sapiens_DBD_1.00_M04343_2.00	Fibroblast	In All Conditions	Med13l	45719	0.499505	chr5-118513865-118513874	chr5	118513865	118513874	chr5-118512978-118514999	chr5	118512978	118514999	0.67078	0.70488	0.68974	TRUE	TRUE	TRUE
Maf	Maf_Homo_sapiens_DBD_1.00_M04343_2.00	Fibroblast	In Aged Ex Only	Slc8b1	0	0.575851	chr5-120516908-120516917	chr5	120516908	120516917	chr5-120516405-120517050	chr5	120516405	120517050	0.54961	0.71912	0.45744	FALSE	TRUE	FALSE
Maf	Maf_Homo_sapiens_DBD_1.00_M04343_2.00	Fibroblast	In Aged Ex Only	Gm15800	0	0.520586	chr5-121330490-121330499	chr5	121330490	121330499	chr5-121330169-121331261	chr5	121330169	121331261	0.51954	0.659	0.45521	FALSE	TRUE	FALSE
Maf	Maf_Homo_sapiens_DBD_1.00_M04343_2.00	Fibroblast	In All Conditions	Ccdc63	6340	0.535055	chr5-122146454-122146463	chr5	122146454	122146463	chr5-122145298-122146923	chr5	122145298	122146923	1.20137	1.07397	1.33439	TRUE	TRUE	TRUE
Maf	Maf_Homo_sapiens_DBD_1.00_M04343_2.00	Fibroblast	In All Conditions	Arpc3	0	0.531559	chr5-122391813-122391822	chr5	122391813	122391822	chr5-122391290-122392604	chr5	122391290	122392604	1.54109	1.61021	1.90396	TRUE	TRUE	TRUE
Maf	Maf_Homo_sapiens_DBD_1.00_M04343_2.00	Fibroblast	In All Conditions	Arpc3	0	0.506031	chr5-122400726-122400735	chr5	122400726	122400735	chr5-122399795-122401535	chr5	122399795	122401535	1.87421	1.8008	2.49259	TRUE	TRUE	TRUE
Maf	Maf_Homo_sapiens_DBD_1.00_M04343_2.00	Fibroblast	In All Conditions	Arpc3	0	0.506031	chr5-122400800-122400809	chr5	122400800	122400809	chr5-122399795-122401535	chr5	122399795	122401535	2.48451	2.44415	2.31216	TRUE	TRUE	TRUE
Maf	Maf_Homo_sapiens_DBD_1.00_M04343_2.00	Fibroblast	In All Conditions	Gm26745	0	0.488048	chr5-123051169-123051178	chr5	123051169	123051178	chr5-123050754-123051757	chr5	123050754	123051757	0.76346	0.82568	0.6367	TRUE	TRUE	TRUE
Maf	Maf_Homo_sapiens_DBD_1.00_M04343_2.00	Fibroblast	In All Conditions	Mlxip	0	0.483821	chr5-123436292-123436301	chr5	123436292	123436301	chr5-123435770-123437067	chr5	123435770	123437067	1.28612	1.16662	1.29543	TRUE	TRUE	TRUE
Maf	Maf_Homo_sapiens_DBD_1.00_M04343_2.00	Fibroblast	In All Conditions	Mlxip	0	0.502994	chr5-123444188-123444197	chr5	123444188	123444197	chr5-123443878-123444712	chr5	123443878	123444712	0.7253	0.84335	0.73625	TRUE	TRUE	TRUE
Maf	Maf_Homo_sapiens_DBD_1.00_M04343_2.00	Fibroblast	In All Conditions	Vps33a	0	0.537757	chr5-123573084-123573093	chr5	123573084	123573093	chr5-123572268-123573578	chr5	123572268	123573578	1.80125	1.84608	1.72756	TRUE	TRUE	TRUE
Maf	Maf_Homo_sapiens_DBD_1.00_M04343_2.00	Fibroblast	In All Conditions	Eif2b1	0	0.514535	chr5-124579192-124579201	chr5	124579192	124579201	chr5-124578606-124579637	chr5	124578606	124579637	0.86352	0.736	0.97835	TRUE	TRUE	TRUE
Maf	Maf_Homo_sapiens_DBD_1.00_M04343_2.00	Fibroblast	In All Conditions	Ncor2	0	0.627127	chr5-125058515-125058524	chr5	125058515	125058524	chr5-125056849-125058846	chr5	125056849	125058846	1.89844	1.91145	1.78043	TRUE	TRUE	TRUE
Maf	Maf_Homo_sapiens_DBD_1.00_M04343_2.00	Fibroblast	In All Conditions	Ncor2	0	0.599012	chr5-125140924-125140933	chr5	125140924	125140933	chr5-125140187-125142211	chr5	125140187	125142211	1.07362	0.88689	1.02054	TRUE	TRUE	TRUE
Maf	Maf_Homo_sapiens_DBD_1.00_M04343_2.00	Fibroblast	In All Conditions	Ncor2	0	0.599012	chr5-125141687-125141696	chr5	125141687	125141696	chr5-125140187-125142211	chr5	125140187	125142211	2.56286	2.53145	2.58872	TRUE	TRUE	TRUE
Maf	Maf_Homo_sapiens_DBD_1.00_M04343_2.00	Fibroblast	Lost YoungSed	Stx2	0	0.589404	chr5-129000920-129000929	chr5	129000920	129000929	chr5-129000737-129001038	chr5	129000737	129001038	0.97733	0.6457	0.54121	TRUE	TRUE	FALSE
Maf	Maf_Homo_sapiens_DBD_1.00_M04343_2.00	Fibroblast	In All Conditions	Stx2	0	0.506944	chr5-129005499-129005508	chr5	129005499	129005508	chr5-129005396-129005683	chr5	129005396	129005683	0.75721	0.82985	1.0007	TRUE	TRUE	TRUE
Maf	Maf_Homo_sapiens_DBD_1.00_M04343_2.00	Fibroblast	In All Conditions	Gpr133	29115	0.520767	chr5-129066742-129066751	chr5	129066742	129066751	chr5-129065444-129067634	chr5	129065444	129067634	1.48129	1.51781	1.24567	TRUE	TRUE	TRUE
Maf	Maf_Homo_sapiens_DBD_1.00_M04343_2.00	Fibroblast	Lost YoungSed	Gpr133	29115	0.520767	chr5-129066873-129066882	chr5	129066873	129066882	chr5-129065444-129067634	chr5	129065444	129067634	0.647	0.63318	0.51373	TRUE	TRUE	FALSE
Maf	Maf_Homo_sapiens_DBD_1.00_M04343_2.00	Fibroblast	In All Conditions	Gpr133	29115	0.520767	chr5-129066897-129066906	chr5	129066897	129066906	chr5-129065444-129067634	chr5	129065444	129067634	0.7167	0.7776	0.87845	TRUE	TRUE	TRUE
Maf	Maf_Homo_sapiens_DBD_1.00_M04343_2.00	Fibroblast	In Aged Ex Only	Gpr133	0	0.546436	chr5-129190257-129190266	chr5	129190257	129190266	chr5-129189609-129190534	chr5	129189609	129190534	0.53289	0.60056	0.51887	FALSE	TRUE	FALSE
Maf	Maf_Homo_sapiens_DBD_1.00_M04343_2.00	Fibroblast	In All Conditions	Mmp17	0	0.525773	chr5-129594305-129594314	chr5	129594305	129594314	chr5-129594037-129594618	chr5	129594037	129594618	0.63357	0.62452	0.69016	TRUE	TRUE	TRUE
Maf	Maf_Homo_sapiens_DBD_1.00_M04343_2.00	Fibroblast	In All Conditions	Mrps17	0	0.532625	chr5-129715584-129715593	chr5	129715584	129715593	chr5-129715177-129715835	chr5	129715177	129715835	0.88551	1.05701	1.19278	TRUE	TRUE	TRUE
Maf	Maf_Homo_sapiens_DBD_1.00_M04343_2.00	Fibroblast	In All Conditions	Gbas	0	0.610687	chr5-129725099-129725108	chr5	129725099	129725108	chr5-129724357-129725666	chr5	129724357	129725666	1.27669	1.34773	1.68037	TRUE	TRUE	TRUE
Maf	Maf_Homo_sapiens_DBD_1.00_M04343_2.00	Fibroblast	In All Conditions	Asl	0	0.521361	chr5-130024471-130024480	chr5	130024471	130024480	chr5-130023268-130024531	chr5	130023268	130024531	0.67067	0.65769	0.84845	TRUE	TRUE	TRUE
Maf	Maf_Homo_sapiens_DBD_1.00_M04343_2.00	Fibroblast	In All Conditions	Rabgef1	0	0.607506	chr5-130171620-130171629	chr5	130171620	130171629	chr5-130171181-130172752	chr5	130171181	130172752	1.00347	0.99826	1.4667	TRUE	TRUE	TRUE
Maf	Maf_Homo_sapiens_DBD_1.00_M04343_2.00	Fibroblast	Lost YoungSed	Auts2	0	0.5086	chr5-131585839-131585848	chr5	131585839	131585848	chr5-131585365-131586178	chr5	131585365	131586178	0.59105	0.62044	0.42159	TRUE	TRUE	FALSE
Maf	Maf_Homo_sapiens_DBD_1.00_M04343_2.00	Fibroblast	In All Conditions	Clip2	0	0.485605	chr5-134507479-134507488	chr5	134507479	134507488	chr5-134507177-134507697	chr5	134507177	134507697	0.73713	0.92822	0.7785	TRUE	TRUE	TRUE
Maf	Maf_Homo_sapiens_DBD_1.00_M04343_2.00	Fibroblast	In All Conditions	Clip2	0	0.5625	chr5-134541959-134541968	chr5	134541959	134541968	chr5-134541448-134542247	chr5	134541448	134542247	2.96982	2.7755	2.42673	TRUE	TRUE	TRUE
Maf	Maf_Homo_sapiens_DBD_1.00_M04343_2.00	Fibroblast	In All Conditions	Syna	8572	0.533253	chr5-134569145-134569154	chr5	134569145	134569154	chr5-134568744-134569570	chr5	134568744	134569570	1.00693	0.72699	0.94691	TRUE	TRUE	TRUE
Maf	Maf_Homo_sapiens_DBD_1.00_M04343_2.00	Fibroblast	In All Conditions	Bcl7b	0	0.622545	chr5-135168620-135168629	chr5	135168620	135168629	chr5-135167898-135169068	chr5	135167898	135169068	1.17645	1.14115	1.34333	TRUE	TRUE	TRUE
Maf	Maf_Homo_sapiens_DBD_1.00_M04343_2.00	Fibroblast	In All Conditions	Hip1	0	0.576464	chr5-135545621-135545630	chr5	135545621	135545630	chr5-135544020-135545948	chr5	135544020	135545948	3.24223	2.65625	3.05843	TRUE	TRUE	TRUE
Maf	Maf_Homo_sapiens_DBD_1.00_M04343_2.00	Fibroblast	In All Conditions	Por	0	0.486583	chr5-135702681-135702690	chr5	135702681	135702690	chr5-135702213-135703330	chr5	135702213	135703330	1.02939	1.18761	1.20257	TRUE	TRUE	TRUE
Maf	Maf_Homo_sapiens_DBD_1.00_M04343_2.00	Fibroblast	Lost YoungSed	Ache	0	0.581681	chr5-137286872-137286881	chr5	137286872	137286881	chr5-137286518-137287576	chr5	137286518	137287576	0.58646	0.75285	0.55905	TRUE	TRUE	FALSE
Maf	Maf_Homo_sapiens_DBD_1.00_M04343_2.00	Fibroblast	In All Conditions	Pop7	0	0.590481	chr5-137502732-137502741	chr5	137502732	137502741	chr5-137501527-137503333	chr5	137501527	137503333	1.26203	1.19961	1.51714	TRUE	TRUE	TRUE
Maf	Maf_Homo_sapiens_DBD_1.00_M04343_2.00	Fibroblast	In All Conditions	Pcolce	0	0.574257	chr5-137613192-137613201	chr5	137613192	137613201	chr5-137612971-137613879	chr5	137612971	137613879	1.15182	0.97632	1.04613	TRUE	TRUE	TRUE
Maf	Maf_Homo_sapiens_DBD_1.00_M04343_2.00	Fibroblast	In All Conditions	Agfg2	0	0.505654	chr5-137669220-137669229	chr5	137669220	137669229	chr5-137668907-137669525	chr5	137668907	137669525	1.48263	1.30551	1.13203	TRUE	TRUE	TRUE
Maf	Maf_Homo_sapiens_DBD_1.00_M04343_2.00	Fibroblast	In All Conditions	Agfg2	0	0.613617	chr5-137684944-137684953	chr5	137684944	137684953	chr5-137683950-137685124	chr5	137683950	137685124	2.12737	2.26902	2.97544	TRUE	TRUE	TRUE
Maf	Maf_Homo_sapiens_DBD_1.00_M04343_2.00	Fibroblast	In All Conditions	Mepce	0	0.600757	chr5-137786878-137786887	chr5	137786878	137786887	chr5-137785616-137787992	chr5	137785616	137787992	2.74562	3.03013	3.69179	TRUE	TRUE	TRUE
Maf	Maf_Homo_sapiens_DBD_1.00_M04343_2.00	Fibroblast	In All Conditions	Mepce	0	0.600757	chr5-137787683-137787692	chr5	137787683	137787692	chr5-137785616-137787992	chr5	137785616	137787992	1.21297	1.29462	1.33743	TRUE	TRUE	TRUE
Maf	Maf_Homo_sapiens_DBD_1.00_M04343_2.00	Fibroblast	In All Conditions	Zkscan1	0	0.50076	chr5-138085078-138085087	chr5	138085078	138085087	chr5-138084529-138085844	chr5	138084529	138085844	0.93434	1.01392	0.95737	TRUE	TRUE	TRUE
Maf	Maf_Homo_sapiens_DBD_1.00_M04343_2.00	Fibroblast	In All Conditions	Mblac1	0	0.551788	chr5-138194524-138194533	chr5	138194524	138194533	chr5-138193723-138195344	chr5	138193723	138195344	0.74368	0.82099	0.71154	TRUE	TRUE	TRUE
Maf	Maf_Homo_sapiens_DBD_1.00_M04343_2.00	Fibroblast	In All Conditions	Zfp157	0	0.522727	chr5-138441484-138441493	chr5	138441484	138441493	chr5-138441005-138442192	chr5	138441005	138442192	1.00548	1.13764	1.06276	TRUE	TRUE	TRUE
Maf	Maf_Homo_sapiens_DBD_1.00_M04343_2.00	Fibroblast	In All Conditions	Fam20c	0	0.683794	chr5-138755018-138755027	chr5	138755018	138755027	chr5-138754052-138755316	chr5	138754052	138755316	1.96605	2.03239	1.83866	TRUE	TRUE	TRUE
Maf	Maf_Homo_sapiens_DBD_1.00_M04343_2.00	Fibroblast	In All Conditions	Uncx	9553	0.555275	chr5-139558646-139558655	chr5	139558646	139558655	chr5-139557733-139559315	chr5	139557733	139559315	1.32122	1.21741	1.02291	TRUE	TRUE	TRUE
Maf	Maf_Homo_sapiens_DBD_1.00_M04343_2.00	Fibroblast	Lost AgeSed	Micall2	0	0.540346	chr5-139717904-139717913	chr5	139717904	139717913	chr5-139717529-139718222	chr5	139717529	139718222	0.53042	0.60907	0.71452	FALSE	TRUE	TRUE
Maf	Maf_Homo_sapiens_DBD_1.00_M04343_2.00	Fibroblast	In All Conditions	Mad1l1	0	0.545538	chr5-140208830-140208839	chr5	140208830	140208839	chr5-140208152-140209238	chr5	140208152	140209238	0.81798	0.74601	0.90821	TRUE	TRUE	TRUE
Maf	Maf_Homo_sapiens_DBD_1.00_M04343_2.00	Fibroblast	In All Conditions	Ap5z1	0	0.583333	chr5-142463735-142463744	chr5	142463735	142463744	chr5-142463198-142464349	chr5	142463198	142464349	1.44592	1.39921	1.24423	TRUE	TRUE	TRUE
Maf	Maf_Homo_sapiens_DBD_1.00_M04343_2.00	Fibroblast	In All Conditions	Fam220a	9878	0.485014	chr5-143574582-143574591	chr5	143574582	143574591	chr5-143574410-143575143	chr5	143574410	143575143	0.79715	0.74721	0.70052	TRUE	TRUE	TRUE
Maf	Maf_Homo_sapiens_DBD_1.00_M04343_2.00	Fibroblast	In All Conditions	Cyth3	0	0.455405	chr5-143671284-143671293	chr5	143671284	143671293	chr5-143670820-143671559	chr5	143670820	143671559	0.73629	0.61411	0.74122	TRUE	TRUE	TRUE
Maf	Maf_Homo_sapiens_DBD_1.00_M04343_2.00	Fibroblast	Lost YoungSed	Lmtk2	0	0.595054	chr5-144100470-144100479	chr5	144100470	144100479	chr5-144099643-144100936	chr5	144099643	144100936	0.64097	0.63459	0.53635	TRUE	TRUE	FALSE
Maf	Maf_Homo_sapiens_DBD_1.00_M04343_2.00	Fibroblast	In All Conditions	Arpc1b	0	0.657875	chr5-145114991-145115000	chr5	145114991	145115000	chr5-145113761-145115125	chr5	145113761	145115125	0.76428	0.73887	0.71708	TRUE	TRUE	TRUE
Maf	Maf_Homo_sapiens_DBD_1.00_M04343_2.00	Fibroblast	In All Conditions	Cdk8	0	0.629571	chr5-146231031-146231040	chr5	146231031	146231040	chr5-146230590-146231847	chr5	146230590	146231847	1.01588	1.2591	1.05602	TRUE	TRUE	TRUE
Maf	Maf_Homo_sapiens_DBD_1.00_M04343_2.00	Fibroblast	In All Conditions	Cdk8	20855	0.482363	chr5-146324244-146324253	chr5	146324244	146324253	chr5-146323730-146325997	chr5	146323730	146325997	1.51513	1.33814	1.19644	TRUE	TRUE	TRUE
Maf	Maf_Homo_sapiens_DBD_1.00_M04343_2.00	Fibroblast	In All Conditions	Rpl21	0	0.55443	chr5-146832888-146832897	chr5	146832888	146832897	chr5-146832426-146833610	chr5	146832426	146833610	2.12433	1.93714	2.18067	TRUE	TRUE	TRUE
Maf	Maf_Homo_sapiens_DBD_1.00_M04343_2.00	Fibroblast	In All Conditions	2210417A02Rik	0	0.497789	chr5-148740986-148740995	chr5	148740986	148740995	chr5-148740257-148741839	chr5	148740257	148741839	0.96003	1.00811	1.15554	TRUE	TRUE	TRUE
Maf	Maf_Homo_sapiens_DBD_1.00_M04343_2.00	Fibroblast	Lost YoungSed	n-R5s179	2647	0.455543	chr5-148750273-148750282	chr5	148750273	148750282	chr5-148749765-148750675	chr5	148749765	148750675	0.74548	0.62181	0.52366	TRUE	TRUE	FALSE
Maf	Maf_Homo_sapiens_DBD_1.00_M04343_2.00	Fibroblast	In All Conditions	Hmgb1	14776	0.536832	chr5-149031374-149031383	chr5	149031374	149031383	chr5-149030840-149031925	chr5	149030840	149031925	0.67978	0.60971	0.67012	TRUE	TRUE	TRUE
Maf	Maf_Homo_sapiens_DBD_1.00_M04343_2.00	Fibroblast	In All Conditions	Hmgb1	14776	0.536832	chr5-149031453-149031462	chr5	149031453	149031462	chr5-149030840-149031925	chr5	149030840	149031925	0.67389	0.60659	0.66264	TRUE	TRUE	TRUE
Maf	Maf_Homo_sapiens_DBD_1.00_M04343_2.00	Fibroblast	In All Conditions	Gm20488	0	0.558635	chr5-149378941-149378950	chr5	149378941	149378950	chr5-149378711-149379648	chr5	149378711	149379648	1.38237	1.738	1.40418	TRUE	TRUE	TRUE
Maf	Maf_Homo_sapiens_DBD_1.00_M04343_2.00	Fibroblast	In All Conditions	Gm20488	0	0.473648	chr5-149382796-149382805	chr5	149382796	149382805	chr5-149381589-149383049	chr5	149381589	149383049	2.37487	2.09179	2.08365	TRUE	TRUE	TRUE
Maf	Maf_Homo_sapiens_DBD_1.00_M04343_2.00	Fibroblast	Lost AgeSed	Rxfp2	0	0.442164	chr5-150021032-150021041	chr5	150021032	150021041	chr5-150020691-150021226	chr5	150020691	150021226	0.53276	0.62464	0.7142	FALSE	TRUE	TRUE
Maf	Maf_Homo_sapiens_DBD_1.00_M04343_2.00	Fibroblast	Lost YoungSed	Col1a2	1382	0.502732	chr6-4503292-4503301	chr6	4503292	4503301	chr6-4503066-4503431	chr6	4503066	4503431	0.79742	0.74753	0.54275	TRUE	TRUE	FALSE
Maf	Maf_Homo_sapiens_DBD_1.00_M04343_2.00	Fibroblast	In All Conditions	Peg10	0	0.619904	chr6-4749196-4749205	chr6	4749196	4749205	chr6-4748673-4749506	chr6	4748673	4749506	1.17183	1.10824	1.33533	TRUE	TRUE	TRUE
Maf	Maf_Homo_sapiens_DBD_1.00_M04343_2.00	Fibroblast	In All Conditions	Gm20619	5428	0.44	chr6-6384637-6384646	chr6	6384637	6384646	chr6-6384104-6385203	chr6	6384104	6385203	0.85159	0.91518	0.74748	TRUE	TRUE	TRUE
Maf	Maf_Homo_sapiens_DBD_1.00_M04343_2.00	Fibroblast	In All Conditions	C1galt1	0	0.66717	chr6-7844689-7844698	chr6	7844689	7844698	chr6-7844043-7845367	chr6	7844043	7845367	2.49571	2.32035	2.63973	TRUE	TRUE	TRUE
Maf	Maf_Homo_sapiens_DBD_1.00_M04343_2.00	Fibroblast	Lost YoungSed	C1galt1	10126	0.456392	chr6-7882906-7882915	chr6	7882906	7882915	chr6-7882174-7883010	chr6	7882174	7883010	0.62992	0.72529	0.54004	TRUE	TRUE	FALSE
Maf	Maf_Homo_sapiens_DBD_1.00_M04343_2.00	Fibroblast	In All Conditions	Gm26719	0	0.481126	chr6-22002962-22002971	chr6	22002962	22002971	chr6-22002285-22003741	chr6	22002285	22003741	0.94307	1.0678	0.95967	TRUE	TRUE	TRUE
Maf	Maf_Homo_sapiens_DBD_1.00_M04343_2.00	Fibroblast	In All Conditions	Fam3c	0	0.636364	chr6-22356375-22356384	chr6	22356375	22356384	chr6-22355483-22356549	chr6	22355483	22356549	0.94753	0.84222	0.91753	TRUE	TRUE	TRUE
Maf	Maf_Homo_sapiens_DBD_1.00_M04343_2.00	Fibroblast	In All Conditions	Snd1	0	0.598837	chr6-28480111-28480120	chr6	28480111	28480120	chr6-28479512-28480715	chr6	28479512	28480715	3.97948	3.53403	4.13334	TRUE	TRUE	TRUE
Maf	Maf_Homo_sapiens_DBD_1.00_M04343_2.00	Fibroblast	In All Conditions	Impdh1	0	0.679042	chr6-29212250-29212259	chr6	29212250	29212259	chr6-29211757-29212591	chr6	29211757	29212591	1.13648	1.28879	1.24785	TRUE	TRUE	TRUE
Maf	Maf_Homo_sapiens_DBD_1.00_M04343_2.00	Fibroblast	In All Conditions	Hilpda	0	0.56506	chr6-29272553-29272562	chr6	29272553	29272562	chr6-29272266-29273095	chr6	29272266	29273095	1.63793	1.66549	2.04924	TRUE	TRUE	TRUE
Maf	Maf_Homo_sapiens_DBD_1.00_M04343_2.00	Fibroblast	In All Conditions	Calu	0	0.572398	chr6-29348046-29348055	chr6	29348046	29348055	chr6-29347260-29348585	chr6	29347260	29348585	3.54109	3.3788	3.27555	TRUE	TRUE	TRUE
Maf	Maf_Homo_sapiens_DBD_1.00_M04343_2.00	Fibroblast	Lost AgeSed	Flnc	0	0.596299	chr6-29435597-29435606	chr6	29435597	29435606	chr6-29434900-29436358	chr6	29434900	29436358	0.53919	0.64954	0.59754	FALSE	TRUE	TRUE
Maf	Maf_Homo_sapiens_DBD_1.00_M04343_2.00	Fibroblast	In All Conditions	Flnc	0	0.596299	chr6-29435614-29435623	chr6	29435614	29435623	chr6-29434900-29436358	chr6	29434900	29436358	0.59887	0.64954	0.60956	TRUE	TRUE	TRUE
Maf	Maf_Homo_sapiens_DBD_1.00_M04343_2.00	Fibroblast	In All Conditions	Ahcyl2	0	0.605972	chr6-29768553-29768562	chr6	29768553	29768562	chr6-29767575-29769282	chr6	29767575	29769282	0.78663	0.78078	0.69998	TRUE	TRUE	TRUE
Maf	Maf_Homo_sapiens_DBD_1.00_M04343_2.00	Fibroblast	In Aged Ex Only	Ube2h	0	0.455986	chr6-30300415-30300424	chr6	30300415	30300424	chr6-30300056-30301191	chr6	30300056	30301191	0.57405	0.59309	0.51112	FALSE	TRUE	FALSE
Maf	Maf_Homo_sapiens_DBD_1.00_M04343_2.00	Fibroblast	In All Conditions	Gm25625	2853	0.477419	chr6-30344289-30344298	chr6	30344289	30344298	chr6-30343743-30344517	chr6	30343743	30344517	1.13721	0.98509	1.24103	TRUE	TRUE	TRUE
Maf	Maf_Homo_sapiens_DBD_1.00_M04343_2.00	Fibroblast	In All Conditions	Mkln1	0	0.625	chr6-31398845-31398854	chr6	31398845	31398854	chr6-31398290-31399561	chr6	31398290	31399561	0.99281	1.19394	0.97998	TRUE	TRUE	TRUE
Maf	Maf_Homo_sapiens_DBD_1.00_M04343_2.00	Fibroblast	In All Conditions	Exoc4	0	0.516008	chr6-33249190-33249199	chr6	33249190	33249199	chr6-33248500-33249561	chr6	33248500	33249561	1.20972	0.98468	0.87485	TRUE	TRUE	TRUE
Maf	Maf_Homo_sapiens_DBD_1.00_M04343_2.00	Fibroblast	In All Conditions	Cald1	0	0.493771	chr6-34721903-34721912	chr6	34721903	34721912	chr6-34721481-34722363	chr6	34721481	34722363	1.03033	1.11318	0.80167	TRUE	TRUE	TRUE
Maf	Maf_Homo_sapiens_DBD_1.00_M04343_2.00	Fibroblast	Lost YoungSed	Tmem140	0	0.496409	chr6-34863110-34863119	chr6	34863110	34863119	chr6-34862402-34863515	chr6	34862402	34863515	0.69549	0.78835	0.57418	TRUE	TRUE	FALSE
Maf	Maf_Homo_sapiens_DBD_1.00_M04343_2.00	Fibroblast	In Aged Ex Only	Fam180a	53479	0.514423	chr6-35380157-35380166	chr6	35380157	35380166	chr6-35379621-35380244	chr6	35379621	35380244	0.56023	0.60055	0.41165	FALSE	TRUE	FALSE
Maf	Maf_Homo_sapiens_DBD_1.00_M04343_2.00	Fibroblast	In All Conditions	Creb3l2	0	0.510324	chr6-37351994-37352003	chr6	37351994	37352003	chr6-37351680-37352018	chr6	37351680	37352018	0.95861	0.79622	1.13733	TRUE	TRUE	TRUE
Maf	Maf_Homo_sapiens_DBD_1.00_M04343_2.00	Fibroblast	Lost AgeSed	Creb3l2	21510	0.469314	chr6-37464182-37464191	chr6	37464182	37464191	chr6-37463657-37464210	chr6	37463657	37464210	0.50758	0.76318	0.72704	FALSE	TRUE	TRUE
Maf	Maf_Homo_sapiens_DBD_1.00_M04343_2.00	Fibroblast	In All Conditions	Ubn2	0	0.662273	chr6-38434314-38434323	chr6	38434314	38434323	chr6-38433108-38434928	chr6	38433108	38434928	0.8801	0.88446	0.74552	TRUE	TRUE	TRUE
Maf	Maf_Homo_sapiens_DBD_1.00_M04343_2.00	Fibroblast	In All Conditions	Luc7l2	0	0.587039	chr6-38550764-38550773	chr6	38550764	38550773	chr6-38550365-38552478	chr6	38550365	38552478	1.52174	1.06504	1.51136	TRUE	TRUE	TRUE
Maf	Maf_Homo_sapiens_DBD_1.00_M04343_2.00	Fibroblast	In All Conditions	Agk	0	0.446691	chr6-40347645-40347654	chr6	40347645	40347654	chr6-40346940-40348027	chr6	40346940	40348027	1.39513	1.29881	1.06686	TRUE	TRUE	TRUE
Maf	Maf_Homo_sapiens_DBD_1.00_M04343_2.00	Fibroblast	In All Conditions	Fam131b	0	0.627856	chr6-42325422-42325431	chr6	42325422	42325431	chr6-42323743-42325580	chr6	42323743	42325580	0.6993	0.95212	0.85711	TRUE	TRUE	TRUE
Maf	Maf_Homo_sapiens_DBD_1.00_M04343_2.00	Fibroblast	In All Conditions	Zyx	0	0.628676	chr6-42349168-42349177	chr6	42349168	42349177	chr6-42348791-42350694	chr6	42348791	42350694	0.68889	0.81479	1.18029	TRUE	TRUE	TRUE
Maf	Maf_Homo_sapiens_DBD_1.00_M04343_2.00	Fibroblast	In Aged Ex Only	Epha1	2678	0.463972	chr6-42376138-42376147	chr6	42376138	42376147	chr6-42375947-42376515	chr6	42375947	42376515	0.47768	0.58837	0.56166	FALSE	TRUE	FALSE
Maf	Maf_Homo_sapiens_DBD_1.00_M04343_2.00	Fibroblast	In All Conditions	Zfp746	0	0.706973	chr6-48086514-48086523	chr6	48086514	48086523	chr6-48085821-48086953	chr6	48085821	48086953	0.98117	0.75983	0.79524	TRUE	TRUE	TRUE
Maf	Maf_Homo_sapiens_DBD_1.00_M04343_2.00	Fibroblast	Lost YoungSed	Igf2bp3	0	0.474729	chr6-49096947-49096956	chr6	49096947	49096956	chr6-49096187-49097848	chr6	49096187	49097848	0.66772	0.59716	0.55455	TRUE	TRUE	FALSE
Maf	Maf_Homo_sapiens_DBD_1.00_M04343_2.00	Fibroblast	Lost AgeSed	Gm26677	108290	0.684066	chr6-51271038-51271047	chr6	51271038	51271047	chr6-51270328-51271419	chr6	51270328	51271419	0.56046	0.58807	0.65771	FALSE	TRUE	TRUE
Maf	Maf_Homo_sapiens_DBD_1.00_M04343_2.00	Fibroblast	Lost YoungSed	Jazf1	0	0.437923	chr6-52862134-52862143	chr6	52862134	52862143	chr6-52861522-52862407	chr6	52861522	52862407	0.69678	0.70976	0.57098	TRUE	TRUE	FALSE
Maf	Maf_Homo_sapiens_DBD_1.00_M04343_2.00	Fibroblast	In All Conditions	Jazf1	149546	0.454949	chr6-53218765-53218774	chr6	53218765	53218774	chr6-53218178-53219753	chr6	53218178	53219753	1.61174	1.03403	0.94045	TRUE	TRUE	TRUE
Maf	Maf_Homo_sapiens_DBD_1.00_M04343_2.00	Fibroblast	In Aged Ex Only	Creb5	235248	0.49345	chr6-53337794-53337803	chr6	53337794	53337803	chr6-53336991-53338135	chr6	53336991	53338135	0.41466	0.59769	0.4969	FALSE	TRUE	FALSE
Maf	Maf_Homo_sapiens_DBD_1.00_M04343_2.00	Fibroblast	Lost YoungSed	Creb5	0	0.506242	chr6-53572624-53572633	chr6	53572624	53572633	chr6-53572287-53573888	chr6	53572287	53573888	0.62498	0.68973	0.5506	TRUE	TRUE	FALSE
Maf	Maf_Homo_sapiens_DBD_1.00_M04343_2.00	Fibroblast	In Aged Ex Only	Cpvl	0	0.464583	chr6-53954263-53954272	chr6	53954263	53954272	chr6-53953985-53954464	chr6	53953985	53954464	0.52783	0.78614	0.43251	FALSE	TRUE	FALSE
Maf	Maf_Homo_sapiens_DBD_1.00_M04343_2.00	Fibroblast	In All Conditions	Adcyap1r1	19413	0.448062	chr6-55432308-55432317	chr6	55432308	55432317	chr6-55431920-55432564	chr6	55431920	55432564	0.77597	0.75743	0.75301	TRUE	TRUE	TRUE
Maf	Maf_Homo_sapiens_DBD_1.00_M04343_2.00	Fibroblast	In All Conditions	Adcyap1r1	6725	0.505288	chr6-55444329-55444338	chr6	55444329	55444338	chr6-55443551-55445252	chr6	55443551	55445252	1.07171	1.26376	1.04123	TRUE	TRUE	TRUE
Maf	Maf_Homo_sapiens_DBD_1.00_M04343_2.00	Fibroblast	In All Conditions	Adcyap1r1	6725	0.505288	chr6-55444492-55444501	chr6	55444492	55444501	chr6-55443551-55445252	chr6	55443551	55445252	1.1088	0.92495	1.00103	TRUE	TRUE	TRUE
Maf	Maf_Homo_sapiens_DBD_1.00_M04343_2.00	Fibroblast	In All Conditions	Adcyap1r1	0	0.655109	chr6-55451880-55451889	chr6	55451880	55451889	chr6-55451515-55452610	chr6	55451515	55452610	1.04828	0.99329	0.6593	TRUE	TRUE	TRUE
Maf	Maf_Homo_sapiens_DBD_1.00_M04343_2.00	Fibroblast	In All Conditions	Adcyap1r1	0	0.55298	chr6-55487876-55487885	chr6	55487876	55487885	chr6-55487529-55488132	chr6	55487529	55488132	0.7416	0.87514	0.72438	TRUE	TRUE	TRUE
Maf	Maf_Homo_sapiens_DBD_1.00_M04343_2.00	Fibroblast	In All Conditions	Lancl2	0	0.545676	chr6-57703350-57703359	chr6	57703350	57703359	chr6-57702365-57704006	chr6	57702365	57704006	2.1233	2.05279	2.25301	TRUE	TRUE	TRUE
Maf	Maf_Homo_sapiens_DBD_1.00_M04343_2.00	Fibroblast	In Aged Ex Only	Nap1l5	0	0.598086	chr6-58907100-58907109	chr6	58907100	58907109	chr6-58906559-58907394	chr6	58906559	58907394	0.46945	0.648	0.41183	FALSE	TRUE	FALSE
Maf	Maf_Homo_sapiens_DBD_1.00_M04343_2.00	Fibroblast	Lost YoungSed	Fam13a	43375	0.460123	chr6-59068438-59068447	chr6	59068438	59068447	chr6-59067925-59068902	chr6	59067925	59068902	0.66567	0.68411	0.31713	TRUE	TRUE	FALSE
Maf	Maf_Homo_sapiens_DBD_1.00_M04343_2.00	Fibroblast	Lost YoungSed	Gng12	0	0.472949	chr6-66992552-66992561	chr6	66992552	66992561	chr6-66992062-66993207	chr6	66992062	66993207	0.67339	0.62929	0.52021	TRUE	TRUE	FALSE
Maf	Maf_Homo_sapiens_DBD_1.00_M04343_2.00	Fibroblast	In All Conditions	Gadd45a	0	0.579583	chr6-67036527-67036536	chr6	67036527	67036536	chr6-67035954-67037775	chr6	67035954	67037775	0.7996	0.64086	0.72678	TRUE	TRUE	TRUE
Maf	Maf_Homo_sapiens_DBD_1.00_M04343_2.00	Fibroblast	In All Conditions	Atoh8	0	0.532651	chr6-72210954-72210963	chr6	72210954	72210963	chr6-72210412-72211682	chr6	72210412	72211682	1.33313	1.39838	1.23355	TRUE	TRUE	TRUE
Maf	Maf_Homo_sapiens_DBD_1.00_M04343_2.00	Fibroblast	In All Conditions	Capg	0	0.521739	chr6-72553070-72553079	chr6	72553070	72553079	chr6-72552263-72553251	chr6	72552263	72553251	1.05807	1.05139	1.12189	TRUE	TRUE	TRUE
Maf	Maf_Homo_sapiens_DBD_1.00_M04343_2.00	Fibroblast	In All Conditions	M1ap	0	0.456973	chr6-83017345-83017354	chr6	83017345	83017354	chr6-83016857-83017867	chr6	83016857	83017867	3.63001	3.56788	3.02478	TRUE	TRUE	TRUE
Maf	Maf_Homo_sapiens_DBD_1.00_M04343_2.00	Fibroblast	Lost YoungSed	Mrpl53	0	0.592105	chr6-83108875-83108884	chr6	83108875	83108884	chr6-83108501-83109564	chr6	83108501	83109564	0.60752	0.75241	0.45774	TRUE	TRUE	FALSE
Maf	Maf_Homo_sapiens_DBD_1.00_M04343_2.00	Fibroblast	In All Conditions	Dusp11	0	0.591459	chr6-85961691-85961700	chr6	85961691	85961700	chr6-85960911-85962151	chr6	85960911	85962151	1.10947	0.9307	1.16944	TRUE	TRUE	TRUE
Maf	Maf_Homo_sapiens_DBD_1.00_M04343_2.00	Fibroblast	In All Conditions	C87436	0	0.535451	chr6-86438582-86438591	chr6	86438582	86438591	chr6-86437753-86439106	chr6	86437753	86439106	1.32378	1.13065	1.33621	TRUE	TRUE	TRUE
Maf	Maf_Homo_sapiens_DBD_1.00_M04343_2.00	Fibroblast	In All Conditions	D6Ertd527e	2966	0.553687	chr6-87101403-87101412	chr6	87101403	87101412	chr6-87101087-87101859	chr6	87101087	87101859	0.86568	0.85239	0.81828	TRUE	TRUE	TRUE
Maf	Maf_Homo_sapiens_DBD_1.00_M04343_2.00	Fibroblast	Lost AgeSed	Antxr1	0	0.514199	chr6-87277671-87277680	chr6	87277671	87277680	chr6-87276903-87277888	chr6	87276903	87277888	0.57425	0.81351	0.62232	FALSE	TRUE	TRUE
Maf	Maf_Homo_sapiens_DBD_1.00_M04343_2.00	Fibroblast	In All Conditions	Aplf	0	0.550314	chr6-87672356-87672365	chr6	87672356	87672365	chr6-87671702-87672655	chr6	87671702	87672655	1.79486	2.25863	1.96903	TRUE	TRUE	TRUE
Maf	Maf_Homo_sapiens_DBD_1.00_M04343_2.00	Fibroblast	Lost AgeSed	Efcc1	0	0.637337	chr6-87731124-87731133	chr6	87731124	87731133	chr6-87730370-87731210	chr6	87730370	87731210	0.51407	0.64892	0.66586	FALSE	TRUE	TRUE
Maf	Maf_Homo_sapiens_DBD_1.00_M04343_2.00	Fibroblast	In All Conditions	Efcc1	0	0.510689	chr6-87743476-87743485	chr6	87743476	87743485	chr6-87742814-87743655	chr6	87742814	87743655	1.79025	1.44911	1.22556	TRUE	TRUE	TRUE
Maf	Maf_Homo_sapiens_DBD_1.00_M04343_2.00	Fibroblast	In All Conditions	Isy1	0	0.573735	chr6-87838894-87838903	chr6	87838894	87838903	chr6-87838289-87839217	chr6	87838289	87839217	1.9337	2.09885	2.11171	TRUE	TRUE	TRUE
Maf	Maf_Homo_sapiens_DBD_1.00_M04343_2.00	Fibroblast	In All Conditions	Plxna1	0	0.580798	chr6-89351930-89351939	chr6	89351930	89351939	chr6-89351259-89352310	chr6	89351259	89352310	0.86713	0.84779	0.95455	TRUE	TRUE	TRUE
Maf	Maf_Homo_sapiens_DBD_1.00_M04343_2.00	Fibroblast	In Aged Ex Only	Plxna1	1800	0.534247	chr6-89364552-89364561	chr6	89364552	89364561	chr6-89364414-89364705	chr6	89364414	89364705	0.55824	0.68198	0.50758	FALSE	TRUE	FALSE
Maf	Maf_Homo_sapiens_DBD_1.00_M04343_2.00	Fibroblast	In All Conditions	Klf15	0	0.548924	chr6-90471470-90471479	chr6	90471470	90471479	chr6-90470790-90471811	chr6	90470790	90471811	0.95694	0.99934	0.80487	TRUE	TRUE	TRUE
Maf	Maf_Homo_sapiens_DBD_1.00_M04343_2.00	Fibroblast	Lost YoungSed	Iqsec1	0	0.50611	chr6-90695869-90695878	chr6	90695869	90695878	chr6-90695392-90696373	chr6	90695392	90696373	0.68492	0.65259	0.55553	TRUE	TRUE	FALSE
Maf	Maf_Homo_sapiens_DBD_1.00_M04343_2.00	Fibroblast	In All Conditions	Fbln2	9423	0.504829	chr6-91202149-91202158	chr6	91202149	91202158	chr6-91201479-91203031	chr6	91201479	91203031	1.52813	1.25175	1.30295	TRUE	TRUE	TRUE
Maf	Maf_Homo_sapiens_DBD_1.00_M04343_2.00	Fibroblast	In All Conditions	1810044D09Rik	0	0.513889	chr6-91441035-91441044	chr6	91441035	91441044	chr6-91440441-91441592	chr6	91440441	91441592	0.71551	0.71714	1.05969	TRUE	TRUE	TRUE
Maf	Maf_Homo_sapiens_DBD_1.00_M04343_2.00	Fibroblast	In All Conditions	Slc6a6	0	0.552083	chr6-91730103-91730112	chr6	91730103	91730112	chr6-91728832-91730559	chr6	91728832	91730559	2.66446	2.89524	2.6058	TRUE	TRUE	TRUE
Maf	Maf_Homo_sapiens_DBD_1.00_M04343_2.00	Fibroblast	In All Conditions	Prickle2	0	0.469267	chr6-92446772-92446781	chr6	92446772	92446781	chr6-92446449-92447294	chr6	92446449	92447294	0.777	0.96861	1.00292	TRUE	TRUE	TRUE
Maf	Maf_Homo_sapiens_DBD_1.00_M04343_2.00	Fibroblast	In All Conditions	Prickle2	0	0.483431	chr6-92481410-92481419	chr6	92481410	92481419	chr6-92480215-92482266	chr6	92480215	92482266	0.98844	0.95671	0.93061	TRUE	TRUE	TRUE
Maf	Maf_Homo_sapiens_DBD_1.00_M04343_2.00	Fibroblast	In All Conditions	9530026P05Rik	172005	0.462409	chr6-93445760-93445769	chr6	93445760	93445769	chr6-93444895-93446131	chr6	93444895	93446131	2.72624	2.75695	2.06512	TRUE	TRUE	TRUE
Maf	Maf_Homo_sapiens_DBD_1.00_M04343_2.00	Fibroblast	In All Conditions	Magi1	75643	0.446646	chr6-93599606-93599615	chr6	93599606	93599615	chr6-93599156-93599811	chr6	93599156	93599811	0.72306	0.7915	0.69734	TRUE	TRUE	TRUE
Maf	Maf_Homo_sapiens_DBD_1.00_M04343_2.00	Fibroblast	In All Conditions	Slc25a26	0	0.520855	chr6-94500366-94500375	chr6	94500366	94500375	chr6-94499677-94500659	chr6	94499677	94500659	0.63946	0.67329	0.66863	TRUE	TRUE	TRUE
Maf	Maf_Homo_sapiens_DBD_1.00_M04343_2.00	Fibroblast	In All Conditions	Lrig1	17281	0.516304	chr6-94718345-94718354	chr6	94718345	94718354	chr6-94717440-94718911	chr6	94717440	94718911	0.95251	1.04003	0.8223	TRUE	TRUE	TRUE
Maf	Maf_Homo_sapiens_DBD_1.00_M04343_2.00	Fibroblast	In All Conditions	Frmd4b	0	0.458204	chr6-97447138-97447147	chr6	97447138	97447147	chr6-97446847-97447492	chr6	97446847	97447492	1.41768	1.24523	1.04935	TRUE	TRUE	TRUE
Maf	Maf_Homo_sapiens_DBD_1.00_M04343_2.00	Fibroblast	In All Conditions	Mitf	0	0.55993	chr6-97806834-97806843	chr6	97806834	97806843	chr6-97806508-97807650	chr6	97806508	97807650	0.80115	0.66639	0.94184	TRUE	TRUE	TRUE
Maf	Maf_Homo_sapiens_DBD_1.00_M04343_2.00	Fibroblast	In All Conditions	Foxp1	0	0.485816	chr6-99175669-99175678	chr6	99175669	99175678	chr6-99175000-99175845	chr6	99175000	99175845	0.77994	0.76533	0.75269	TRUE	TRUE	TRUE
Maf	Maf_Homo_sapiens_DBD_1.00_M04343_2.00	Fibroblast	In All Conditions	Rybp	83884	0.554537	chr6-100144051-100144060	chr6	100144051	100144060	chr6-100143591-100144681	chr6	100143591	100144681	0.66059	0.60126	0.64081	TRUE	TRUE	TRUE
Maf	Maf_Homo_sapiens_DBD_1.00_M04343_2.00	Fibroblast	In All Conditions	Gxylt2	0	0.483536	chr6-100707879-100707888	chr6	100707879	100707888	chr6-100707553-100708129	chr6	100707553	100708129	1.26347	1.35055	1.38622	TRUE	TRUE	TRUE
Maf	Maf_Homo_sapiens_DBD_1.00_M04343_2.00	Fibroblast	In All Conditions	Ppp4r2	0	0.618687	chr6-100833632-100833641	chr6	100833632	100833641	chr6-100833095-100834678	chr6	100833095	100834678	1.11159	1.76995	1.39968	TRUE	TRUE	TRUE
Maf	Maf_Homo_sapiens_DBD_1.00_M04343_2.00	Fibroblast	In All Conditions	Pdzrn3	94668	0.481172	chr6-101473557-101473566	chr6	101473557	101473566	chr6-101472566-101473760	chr6	101472566	101473760	1.38826	1.38064	1.13103	TRUE	TRUE	TRUE
Maf	Maf_Homo_sapiens_DBD_1.00_M04343_2.00	Fibroblast	In All Conditions	Trnt1	0	0.516874	chr6-106769133-106769142	chr6	106769133	106769142	chr6-106768558-106769683	chr6	106768558	106769683	2.23187	2.14523	1.64551	TRUE	TRUE	TRUE
Maf	Maf_Homo_sapiens_DBD_1.00_M04343_2.00	Fibroblast	In All Conditions	Itpr1	0	0.453564	chr6-108427111-108427120	chr6	108427111	108427120	chr6-108426384-108427309	chr6	108426384	108427309	2.02129	1.70912	1.99339	TRUE	TRUE	TRUE
Maf	Maf_Homo_sapiens_DBD_1.00_M04343_2.00	Fibroblast	In All Conditions	Itpr1	0	0.534914	chr6-108532952-108532961	chr6	108532952	108532961	chr6-108532507-108533265	chr6	108532507	108533265	0.86864	0.97729	0.70401	TRUE	TRUE	TRUE
Maf	Maf_Homo_sapiens_DBD_1.00_M04343_2.00	Fibroblast	In All Conditions	Itpr1	19121	0.535262	chr6-108571010-108571019	chr6	108571010	108571019	chr6-108570231-108571889	chr6	108570231	108571889	0.93788	0.88432	1.05296	TRUE	TRUE	TRUE
Maf	Maf_Homo_sapiens_DBD_1.00_M04343_2.00	Fibroblast	Lost YoungSed	Edem1	129699	0.429358	chr6-108989611-108989620	chr6	108989611	108989620	chr6-108989056-108990145	chr6	108989056	108990145	0.91022	0.82281	0.50628	TRUE	TRUE	FALSE
Maf	Maf_Homo_sapiens_DBD_1.00_M04343_2.00	Fibroblast	In All Conditions	Lhfpl4	0	0.509061	chr6-113184337-113184346	chr6	113184337	113184346	chr6-113183937-113184543	chr6	113183937	113184543	0.72651	1.03864	0.88513	TRUE	TRUE	TRUE
Maf	Maf_Homo_sapiens_DBD_1.00_M04343_2.00	Fibroblast	In All Conditions	Sec13	0	0.529718	chr6-113740747-113740756	chr6	113740747	113740756	chr6-113740139-113741097	chr6	113740139	113741097	0.9854	0.92696	0.96433	TRUE	TRUE	TRUE
Maf	Maf_Homo_sapiens_DBD_1.00_M04343_2.00	Fibroblast	In All Conditions	Atg7	0	0.480222	chr6-114781718-114781727	chr6	114781718	114781727	chr6-114780521-114783048	chr6	114780521	114783048	0.73969	0.91242	0.67814	TRUE	TRUE	TRUE
Maf	Maf_Homo_sapiens_DBD_1.00_M04343_2.00	Fibroblast	In All Conditions	Vgll4	0	0.539303	chr6-114861343-114861352	chr6	114861343	114861352	chr6-114860746-114861750	chr6	114860746	114861750	2.28212	2.46789	1.94439	TRUE	TRUE	TRUE
Maf	Maf_Homo_sapiens_DBD_1.00_M04343_2.00	Fibroblast	In All Conditions	Tsen2	0	0.559643	chr6-115544577-115544586	chr6	115544577	115544586	chr6-115544114-115545010	chr6	115544114	115545010	1.60377	1.71992	1.58304	TRUE	TRUE	TRUE
Maf	Maf_Homo_sapiens_DBD_1.00_M04343_2.00	Fibroblast	Lost AgeSed	Tmcc1	0	0.436187	chr6-116055210-116055219	chr6	116055210	116055219	chr6-116054841-116055459	chr6	116054841	116055459	0.48534	0.77475	0.62607	FALSE	TRUE	TRUE
Maf	Maf_Homo_sapiens_DBD_1.00_M04343_2.00	Fibroblast	Lost YoungSed	Gm9946	10529	0.51938	chr6-117583279-117583288	chr6	117583279	117583288	chr6-117582859-117583761	chr6	117582859	117583761	0.75001	0.74314	0.35862	TRUE	TRUE	FALSE
Maf	Maf_Homo_sapiens_DBD_1.00_M04343_2.00	Fibroblast	In All Conditions	Fbxl14	0	0.684803	chr6-119478906-119478915	chr6	119478906	119478915	chr6-119478649-119480247	chr6	119478649	119480247	0.70378	0.84959	0.7981	TRUE	TRUE	TRUE
Maf	Maf_Homo_sapiens_DBD_1.00_M04343_2.00	Fibroblast	In All Conditions	Wnk1	0	0.582008	chr6-120038584-120038593	chr6	120038584	120038593	chr6-120037782-120039982	chr6	120037782	120039982	0.72714	0.87065	0.93841	TRUE	TRUE	TRUE
Maf	Maf_Homo_sapiens_DBD_1.00_M04343_2.00	Fibroblast	In All Conditions	M6pr	0	0.545859	chr6-122308878-122308887	chr6	122308878	122308887	chr6-122308151-122309273	chr6	122308151	122309273	1.9016	2.14922	1.72225	TRUE	TRUE	TRUE
Maf	Maf_Homo_sapiens_DBD_1.00_M04343_2.00	Fibroblast	In All Conditions	Mfap5	0	0.504898	chr6-122508970-122508979	chr6	122508970	122508979	chr6-122507999-122509121	chr6	122507999	122509121	0.95656	0.68257	0.76403	TRUE	TRUE	TRUE
Maf	Maf_Homo_sapiens_DBD_1.00_M04343_2.00	Fibroblast	In All Conditions	Slc2a3	0	0.451952	chr6-122761191-122761200	chr6	122761191	122761200	chr6-122760788-122761453	chr6	122760788	122761453	0.72077	0.7064	0.77508	TRUE	TRUE	TRUE
Maf	Maf_Homo_sapiens_DBD_1.00_M04343_2.00	Fibroblast	In All Conditions	Necap1	0	0.512491	chr6-122874615-122874624	chr6	122874615	122874624	chr6-122873951-122875271	chr6	122873951	122875271	0.66839	0.66206	0.59309	TRUE	TRUE	TRUE
Maf	Maf_Homo_sapiens_DBD_1.00_M04343_2.00	Fibroblast	In All Conditions	C1rl	0	0.529002	chr6-124493019-124493028	chr6	124493019	124493028	chr6-124492577-124494300	chr6	124492577	124494300	1.5291	1.59992	1.60712	TRUE	TRUE	TRUE
Maf	Maf_Homo_sapiens_DBD_1.00_M04343_2.00	Fibroblast	In All Conditions	Lag3	0	0.554211	chr6-124904363-124904372	chr6	124904363	124904372	chr6-124903379-124905361	chr6	124903379	124905361	1.49652	1.5484	1.81408	TRUE	TRUE	TRUE
Maf	Maf_Homo_sapiens_DBD_1.00_M04343_2.00	Fibroblast	In All Conditions	A230083G16Rik	0	0.738697	chr6-124918292-124918301	chr6	124918292	124918301	chr6-124917046-124918350	chr6	124917046	124918350	0.84372	0.71466	0.88422	TRUE	TRUE	TRUE
Maf	Maf_Homo_sapiens_DBD_1.00_M04343_2.00	Fibroblast	In All Conditions	Chd4	5611	0.597064	chr6-125088958-125088967	chr6	125088958	125088967	chr6-125088531-125090369	chr6	125088531	125090369	2.19663	1.5986	1.70978	TRUE	TRUE	TRUE
Maf	Maf_Homo_sapiens_DBD_1.00_M04343_2.00	Fibroblast	In All Conditions	Gapdh	0	0.590468	chr6-125166621-125166630	chr6	125166621	125166630	chr6-125164989-125167464	chr6	125164989	125167464	1.32675	1.33107	1.34972	TRUE	TRUE	TRUE
Maf	Maf_Homo_sapiens_DBD_1.00_M04343_2.00	Fibroblast	In All Conditions	Kcna5	29307	0.476079	chr6-126502933-126502942	chr6	126502933	126502942	chr6-126502389-126503245	chr6	126502389	126503245	1.01806	1.00176	1.03509	TRUE	TRUE	TRUE
Maf	Maf_Homo_sapiens_DBD_1.00_M04343_2.00	Fibroblast	In All Conditions	2310001H17Rik	0	0.466942	chr6-129236416-129236425	chr6	129236416	129236425	chr6-129235794-129236519	chr6	129235794	129236519	1.69169	1.47365	1.38225	TRUE	TRUE	TRUE
Maf	Maf_Homo_sapiens_DBD_1.00_M04343_2.00	Fibroblast	In All Conditions	Bcl2l14	0	0.498137	chr6-134425311-134425320	chr6	134425311	134425320	chr6-134424944-134425748	chr6	134424944	134425748	1.02404	1.15281	1.13365	TRUE	TRUE	TRUE
Maf	Maf_Homo_sapiens_DBD_1.00_M04343_2.00	Fibroblast	In All Conditions	Bcl2l14	0	0.498137	chr6-134425630-134425639	chr6	134425630	134425639	chr6-134424944-134425748	chr6	134424944	134425748	1.21478	1.08541	0.90189	TRUE	TRUE	TRUE
Maf	Maf_Homo_sapiens_DBD_1.00_M04343_2.00	Fibroblast	Lost YoungSed	Pbp2	6785	0.489182	chr6-135302710-135302719	chr6	135302710	135302719	chr6-135301936-135302998	chr6	135301936	135302998	0.86928	0.6647	0.55698	TRUE	TRUE	FALSE
Maf	Maf_Homo_sapiens_DBD_1.00_M04343_2.00	Fibroblast	In All Conditions	Emp1	0	0.490803	chr6-135364619-135364628	chr6	135364619	135364628	chr6-135364129-135365324	chr6	135364129	135365324	1.10261	1.08175	1.30799	TRUE	TRUE	TRUE
Maf	Maf_Homo_sapiens_DBD_1.00_M04343_2.00	Fibroblast	In All Conditions	Erp27	8615	0.428048	chr6-136898553-136898562	chr6	136898553	136898562	chr6-136897605-136898695	chr6	136897605	136898695	1.03652	0.86893	0.82341	TRUE	TRUE	TRUE
Maf	Maf_Homo_sapiens_DBD_1.00_M04343_2.00	Fibroblast	In All Conditions	Eps8	0	0.402985	chr6-137487649-137487658	chr6	137487649	137487658	chr6-137487108-137488246	chr6	137487108	137488246	1.5482	1.75379	1.57755	TRUE	TRUE	TRUE
Maf	Maf_Homo_sapiens_DBD_1.00_M04343_2.00	Fibroblast	In All Conditions	Eps8	0	0.464646	chr6-137558932-137558941	chr6	137558932	137558941	chr6-137558551-137559540	chr6	137558551	137559540	0.92277	0.96543	0.64146	TRUE	TRUE	TRUE
Maf	Maf_Homo_sapiens_DBD_1.00_M04343_2.00	Fibroblast	In All Conditions	Eps8	0	0.470443	chr6-137560524-137560533	chr6	137560524	137560533	chr6-137559997-137560808	chr6	137559997	137560808	1.09158	0.98873	1.03506	TRUE	TRUE	TRUE
Maf	Maf_Homo_sapiens_DBD_1.00_M04343_2.00	Fibroblast	In All Conditions	Pde3a	157121	0.444048	chr6-141091281-141091290	chr6	141091281	141091290	chr6-141090468-141092147	chr6	141090468	141092147	1.31584	1.28481	1.28233	TRUE	TRUE	TRUE
Maf	Maf_Homo_sapiens_DBD_1.00_M04343_2.00	Fibroblast	In All Conditions	Pde3a	0	0.41806	chr6-141308610-141308619	chr6	141308610	141308619	chr6-141308399-141308996	chr6	141308399	141308996	0.80424	0.81851	0.74238	TRUE	TRUE	TRUE
Maf	Maf_Homo_sapiens_DBD_1.00_M04343_2.00	Fibroblast	In All Conditions	Pde3a	0	0.436567	chr6-141333310-141333319	chr6	141333310	141333319	chr6-141333083-141333886	chr6	141333083	141333886	1.15329	0.9509	0.96677	TRUE	TRUE	TRUE
Maf	Maf_Homo_sapiens_DBD_1.00_M04343_2.00	Fibroblast	In All Conditions	Pde3a	0	0.436567	chr6-141333508-141333517	chr6	141333508	141333517	chr6-141333083-141333886	chr6	141333083	141333886	1.3943	1.49315	1.17115	TRUE	TRUE	TRUE
Maf	Maf_Homo_sapiens_DBD_1.00_M04343_2.00	Fibroblast	In All Conditions	Pde3a	0	0.428441	chr6-141409031-141409040	chr6	141409031	141409040	chr6-141408320-141409416	chr6	141408320	141409416	1.08853	1.21315	0.92635	TRUE	TRUE	TRUE
Maf	Maf_Homo_sapiens_DBD_1.00_M04343_2.00	Fibroblast	In All Conditions	Ldhb	0	0.553763	chr6-142507901-142507910	chr6	142507901	142507910	chr6-142507416-142508345	chr6	142507416	142508345	0.79034	0.67205	0.61783	TRUE	TRUE	TRUE
Maf	Maf_Homo_sapiens_DBD_1.00_M04343_2.00	Fibroblast	In All Conditions	C2cd5	0	0.642636	chr6-143100059-143100068	chr6	143100059	143100068	chr6-143099214-143100503	chr6	143099214	143100503	0.71594	0.72285	0.91432	TRUE	TRUE	TRUE
Maf	Maf_Homo_sapiens_DBD_1.00_M04343_2.00	Fibroblast	Lost YoungSed	4930579D09Rik	2419	0.426782	chr6-143531136-143531145	chr6	143531136	143531145	chr6-143530269-143531545	chr6	143530269	143531545	0.62978	0.68557	0.5011	TRUE	TRUE	FALSE
Maf	Maf_Homo_sapiens_DBD_1.00_M04343_2.00	Fibroblast	In All Conditions	1700060C16Rik	0	0.498649	chr6-143640712-143640721	chr6	143640712	143640721	chr6-143640380-143641119	chr6	143640380	143641119	1.50682	1.50105	1.2845	TRUE	TRUE	TRUE
Maf	Maf_Homo_sapiens_DBD_1.00_M04343_2.00	Fibroblast	In All Conditions	Med21	0	0.58972	chr6-146642450-146642459	chr6	146642450	146642459	chr6-146641962-146643070	chr6	146641962	146643070	2.5125	2.49416	3.41001	TRUE	TRUE	TRUE
Maf	Maf_Homo_sapiens_DBD_1.00_M04343_2.00	Fibroblast	In All Conditions	4930479D17Rik	19720	0.504878	chr6-146686187-146686196	chr6	146686187	146686196	chr6-146685124-146686353	chr6	146685124	146686353	0.60016	0.71663	0.74491	TRUE	TRUE	TRUE
Maf	Maf_Homo_sapiens_DBD_1.00_M04343_2.00	Fibroblast	In All Conditions	Stk38l	0	0.558489	chr6-146724827-146724836	chr6	146724827	146724836	chr6-146723666-146725597	chr6	146723666	146725597	1.22203	1.35394	1.59141	TRUE	TRUE	TRUE
Maf	Maf_Homo_sapiens_DBD_1.00_M04343_2.00	Fibroblast	Lost YoungSed	Stk38l	0	0.444324	chr6-146776707-146776716	chr6	146776707	146776716	chr6-146776410-146777334	chr6	146776410	146777334	0.7973	0.59941	0.57354	TRUE	TRUE	FALSE
Maf	Maf_Homo_sapiens_DBD_1.00_M04343_2.00	Fibroblast	In All Conditions	Stk38l	0	0.444324	chr6-146776866-146776875	chr6	146776866	146776875	chr6-146776410-146777334	chr6	146776410	146777334	1.13395	1.13047	0.78742	TRUE	TRUE	TRUE
Maf	Maf_Homo_sapiens_DBD_1.00_M04343_2.00	Fibroblast	Lost YoungSed	Gm15762	102447	0.496614	chr6-147822570-147822579	chr6	147822570	147822579	chr6-147821899-147822784	chr6	147821899	147822784	0.77634	0.67371	0.57548	TRUE	TRUE	FALSE
Maf	Maf_Homo_sapiens_DBD_1.00_M04343_2.00	Fibroblast	In All Conditions	Tsen34	0	0.599408	chr7-3693694-3693703	chr7	3693694	3693703	chr7-3692380-3694743	chr7	3692380	3694743	1.58272	1.9207	1.81709	TRUE	TRUE	TRUE
Maf	Maf_Homo_sapiens_DBD_1.00_M04343_2.00	Fibroblast	In All Conditions	Leng8	0	0.59484	chr7-4136908-4136917	chr7	4136908	4136917	chr7-4136376-4137809	chr7	4136376	4137809	3.26279	3.06176	3.11726	TRUE	TRUE	TRUE
Maf	Maf_Homo_sapiens_DBD_1.00_M04343_2.00	Fibroblast	In All Conditions	Leng9	0	0.590674	chr7-4149452-4149461	chr7	4149452	4149461	chr7-4148615-4150351	chr7	4148615	4150351	1.0882	1.10979	1.14163	TRUE	TRUE	TRUE
Maf	Maf_Homo_sapiens_DBD_1.00_M04343_2.00	Fibroblast	In All Conditions	Leng9	0	0.590674	chr7-4149497-4149506	chr7	4149497	4149506	chr7-4148615-4150351	chr7	4148615	4150351	1.50699	1.4379	1.43744	TRUE	TRUE	TRUE
Maf	Maf_Homo_sapiens_DBD_1.00_M04343_2.00	Fibroblast	In All Conditions	Eps8l1	0	0.602285	chr7-4478637-4478646	chr7	4478637	4478646	chr7-4477872-4478834	chr7	4477872	4478834	0.73713	1.29155	0.89291	TRUE	TRUE	TRUE
Maf	Maf_Homo_sapiens_DBD_1.00_M04343_2.00	Fibroblast	In All Conditions	Brsk1	0	0.652395	chr7-4690644-4690653	chr7	4690644	4690653	chr7-4690283-4691660	chr7	4690283	4691660	1.45048	1.36112	1.30872	TRUE	TRUE	TRUE
Maf	Maf_Homo_sapiens_DBD_1.00_M04343_2.00	Fibroblast	In All Conditions	Peg3	0	0.547018	chr7-6727955-6727964	chr7	6727955	6727964	chr7-6727313-6729928	chr7	6727313	6729928	1.09991	1.04888	1.19454	TRUE	TRUE	TRUE
Maf	Maf_Homo_sapiens_DBD_1.00_M04343_2.00	Fibroblast	In All Conditions	Rps5	0	0.567591	chr7-12922044-12922053	chr7	12922044	12922053	chr7-12921360-12922513	chr7	12921360	12922513	1.21398	1.36218	1.45648	TRUE	TRUE	TRUE
Maf	Maf_Homo_sapiens_DBD_1.00_M04343_2.00	Fibroblast	In All Conditions	Zfp324	0	0.597701	chr7-12965752-12965761	chr7	12965752	12965761	chr7-12965416-12966372	chr7	12965416	12966372	1.12749	1.34907	1.52978	TRUE	TRUE	TRUE
Maf	Maf_Homo_sapiens_DBD_1.00_M04343_2.00	Fibroblast	In All Conditions	Ehd2	0	0.533708	chr7-15961015-15961024	chr7	15961015	15961024	chr7-15960664-15961553	chr7	15960664	15961553	1.88046	1.51006	1.6558	TRUE	TRUE	TRUE
Maf	Maf_Homo_sapiens_DBD_1.00_M04343_2.00	Fibroblast	In All Conditions	Ehd2	0	0.590694	chr7-15962198-15962207	chr7	15962198	15962207	chr7-15961906-15963173	chr7	15961906	15963173	0.89071	0.88928	0.8168	TRUE	TRUE	TRUE
Maf	Maf_Homo_sapiens_DBD_1.00_M04343_2.00	Fibroblast	In All Conditions	Zfp541	19766	0.540541	chr7-16052057-16052066	chr7	16052057	16052066	chr7-16051843-16052175	chr7	16051843	16052175	1.32429	1.02785	0.76313	TRUE	TRUE	TRUE
Maf	Maf_Homo_sapiens_DBD_1.00_M04343_2.00	Fibroblast	In All Conditions	Bbc3	0	0.708223	chr7-16314095-16314104	chr7	16314095	16314104	chr7-16313567-16314320	chr7	16313567	16314320	2.04939	1.9172	2.07728	TRUE	TRUE	TRUE
Maf	Maf_Homo_sapiens_DBD_1.00_M04343_2.00	Fibroblast	In All Conditions	Zc3h4	0	0.491489	chr7-16405227-16405236	chr7	16405227	16405236	chr7-16405064-16406473	chr7	16405064	16406473	1.34241	1.41266	1.71983	TRUE	TRUE	TRUE
Maf	Maf_Homo_sapiens_DBD_1.00_M04343_2.00	Fibroblast	In All Conditions	Zc3h4	0	0.491489	chr7-16406202-16406211	chr7	16406202	16406211	chr7-16405064-16406473	chr7	16405064	16406473	3.18866	3.2101	2.77832	TRUE	TRUE	TRUE
Maf	Maf_Homo_sapiens_DBD_1.00_M04343_2.00	Fibroblast	In All Conditions	Arhgap35	0	0.696438	chr7-16615694-16615703	chr7	16615694	16615703	chr7-16614088-16615912	chr7	16614088	16615912	1.00479	0.97618	1.01074	TRUE	TRUE	TRUE
Maf	Maf_Homo_sapiens_DBD_1.00_M04343_2.00	Fibroblast	In All Conditions	Opa3	0	0.569452	chr7-19228403-19228412	chr7	19228403	19228412	chr7-19227115-19229065	chr7	19227115	19229065	2.1607	2.05225	2.58261	TRUE	TRUE	TRUE
Maf	Maf_Homo_sapiens_DBD_1.00_M04343_2.00	Fibroblast	In All Conditions	Fosb	0	0.620429	chr7-19310492-19310501	chr7	19310492	19310501	chr7-19309941-19310733	chr7	19309941	19310733	0.608	0.71704	0.68093	TRUE	TRUE	TRUE
Maf	Maf_Homo_sapiens_DBD_1.00_M04343_2.00	Fibroblast	In All Conditions	Fosb	9331	0.595214	chr7-19320124-19320133	chr7	19320124	19320133	chr7-19319377-19320379	chr7	19319377	19320379	3.24741	3.36706	3.37757	TRUE	TRUE	TRUE
Maf	Maf_Homo_sapiens_DBD_1.00_M04343_2.00	Fibroblast	In All Conditions	Cd3eap	0	0.571609	chr7-19360320-19360329	chr7	19360320	19360329	chr7-19359098-19360682	chr7	19359098	19360682	1.3594	1.02705	0.80501	TRUE	TRUE	TRUE
Maf	Maf_Homo_sapiens_DBD_1.00_M04343_2.00	Fibroblast	Lost YoungSed	Mark4	0	0.529519	chr7-19443403-19443412	chr7	19443403	19443412	chr7-19442698-19443798	chr7	19442698	19443798	0.72967	0.86835	0.57585	TRUE	TRUE	FALSE
Maf	Maf_Homo_sapiens_DBD_1.00_M04343_2.00	Fibroblast	In All Conditions	Bcl3	0	0.606109	chr7-19817576-19817585	chr7	19817576	19817585	chr7-19817186-19817807	chr7	19817186	19817807	1.37469	1.25841	1.15548	TRUE	TRUE	TRUE
Maf	Maf_Homo_sapiens_DBD_1.00_M04343_2.00	Fibroblast	In All Conditions	Zfp235	0	0.505253	chr7-24134122-24134131	chr7	24134122	24134131	chr7-24133654-24134700	chr7	24133654	24134700	1.02815	0.84254	0.75107	TRUE	TRUE	TRUE
Maf	Maf_Homo_sapiens_DBD_1.00_M04343_2.00	Fibroblast	In All Conditions	Lipe	0	0.578691	chr7-25395953-25395962	chr7	25395953	25395962	chr7-25395264-25396699	chr7	25395264	25396699	0.69388	0.61161	0.79269	TRUE	TRUE	TRUE
Maf	Maf_Homo_sapiens_DBD_1.00_M04343_2.00	Fibroblast	In All Conditions	B9d2	0	0.533383	chr7-25680757-25680766	chr7	25680757	25680766	chr7-25680118-25681450	chr7	25680118	25681450	2.35271	2.58323	2.64083	TRUE	TRUE	TRUE
Maf	Maf_Homo_sapiens_DBD_1.00_M04343_2.00	Fibroblast	In All Conditions	Tgfb1	0	0.602669	chr7-25689269-25689278	chr7	25689269	25689278	chr7-25688720-25689693	chr7	25688720	25689693	0.81955	0.86818	0.99522	TRUE	TRUE	TRUE
Maf	Maf_Homo_sapiens_DBD_1.00_M04343_2.00	Fibroblast	In All Conditions	Axl	0	0.540541	chr7-25781547-25781556	chr7	25781547	25781556	chr7-25780682-25782457	chr7	25780682	25782457	0.81648	0.98939	1.03397	TRUE	TRUE	TRUE
Maf	Maf_Homo_sapiens_DBD_1.00_M04343_2.00	Fibroblast	In All Conditions	Axl	4216	0.516204	chr7-25793232-25793241	chr7	25793232	25793241	chr7-25792922-25793353	chr7	25792922	25793353	1.16582	0.99269	1.16924	TRUE	TRUE	TRUE
Maf	Maf_Homo_sapiens_DBD_1.00_M04343_2.00	Fibroblast	In All Conditions	Numbl	2460	0.538408	chr7-27285396-27285405	chr7	27285396	27285405	chr7-27284605-27286036	chr7	27284605	27286036	0.7754	0.90447	0.80133	TRUE	TRUE	TRUE
Maf	Maf_Homo_sapiens_DBD_1.00_M04343_2.00	Fibroblast	In All Conditions	Numbl	9307	0.464692	chr7-27291835-27291844	chr7	27291835	27291844	chr7-27291452-27292329	chr7	27291452	27292329	1.33436	1.39703	1.14624	TRUE	TRUE	TRUE
Maf	Maf_Homo_sapiens_DBD_1.00_M04343_2.00	Fibroblast	In Aged Ex Only	Sertad3	0	0.568293	chr7-27474017-27474026	chr7	27474017	27474026	chr7-27473103-27475152	chr7	27473103	27475152	0.54779	0.64842	0.52316	FALSE	TRUE	FALSE
Maf	Maf_Homo_sapiens_DBD_1.00_M04343_2.00	Fibroblast	In All Conditions	Psmc4	0	0.539724	chr7-28050061-28050070	chr7	28050061	28050070	chr7-28049527-28050684	chr7	28049527	28050684	1.95843	1.81041	1.58672	TRUE	TRUE	TRUE
Maf	Maf_Homo_sapiens_DBD_1.00_M04343_2.00	Fibroblast	In All Conditions	Timm50	0	0.606115	chr7-28312035-28312044	chr7	28312035	28312044	chr7-28311364-28312475	chr7	28311364	28312475	1.35481	1.45937	1.61241	TRUE	TRUE	TRUE
Maf	Maf_Homo_sapiens_DBD_1.00_M04343_2.00	Fibroblast	In All Conditions	Gm26920	0	0.525615	chr7-30090221-30090230	chr7	30090221	30090230	chr7-30089978-30090953	chr7	30089978	30090953	0.88172	0.75646	0.76319	TRUE	TRUE	TRUE
Maf	Maf_Homo_sapiens_DBD_1.00_M04343_2.00	Fibroblast	In All Conditions	Gm5113	0	0.519169	chr7-30169691-30169700	chr7	30169691	30169700	chr7-30169244-30170495	chr7	30169244	30170495	1.0859	0.92259	0.84405	TRUE	TRUE	TRUE
Maf	Maf_Homo_sapiens_DBD_1.00_M04343_2.00	Fibroblast	In All Conditions	Wdr62	0	0.562424	chr7-30280975-30280984	chr7	30280975	30280984	chr7-30279661-30281310	chr7	30279661	30281310	1.66283	1.65277	1.73499	TRUE	TRUE	TRUE
Maf	Maf_Homo_sapiens_DBD_1.00_M04343_2.00	Fibroblast	In All Conditions	Gramd1a	0	0.633742	chr7-31151043-31151052	chr7	31151043	31151052	chr7-31150427-31152056	chr7	31150427	31152056	1.87628	1.86053	1.73799	TRUE	TRUE	TRUE
Maf	Maf_Homo_sapiens_DBD_1.00_M04343_2.00	Fibroblast	In All Conditions	4931406P16Rik	6271	0.500843	chr7-34320215-34320224	chr7	34320215	34320224	chr7-34319823-34320415	chr7	34319823	34320415	1.74382	1.75741	1.38232	TRUE	TRUE	TRUE
Maf	Maf_Homo_sapiens_DBD_1.00_M04343_2.00	Fibroblast	In All Conditions	Chst8	0	0.54828	chr7-34746237-34746246	chr7	34746237	34746246	chr7-34745578-34747089	chr7	34745578	34747089	2.3264	1.90236	1.66971	TRUE	TRUE	TRUE
Maf	Maf_Homo_sapiens_DBD_1.00_M04343_2.00	Fibroblast	In All Conditions	Chst8	0	0.54828	chr7-34746393-34746402	chr7	34746393	34746402	chr7-34745578-34747089	chr7	34745578	34747089	2.03698	2.31901	1.96824	TRUE	TRUE	TRUE
Maf	Maf_Homo_sapiens_DBD_1.00_M04343_2.00	Fibroblast	In All Conditions	Lrp3	0	0.705338	chr7-35215384-35215393	chr7	35215384	35215393	chr7-35214475-35215879	chr7	35214475	35215879	1.30305	1.2069	1.2595	TRUE	TRUE	TRUE
Maf	Maf_Homo_sapiens_DBD_1.00_M04343_2.00	Fibroblast	In All Conditions	Gm29129	358281	0.442211	chr7-36210326-36210335	chr7	36210326	36210335	chr7-36209666-36210461	chr7	36209666	36210461	1.45495	1.4942	1.36037	TRUE	TRUE	TRUE
Maf	Maf_Homo_sapiens_DBD_1.00_M04343_2.00	Fibroblast	In All Conditions	Gm29129	257900	0.497932	chr7-36310306-36310315	chr7	36310306	36310315	chr7-36309634-36310842	chr7	36309634	36310842	2.3966	1.92861	2.02709	TRUE	TRUE	TRUE
Maf	Maf_Homo_sapiens_DBD_1.00_M04343_2.00	Fibroblast	In All Conditions	Ccne1	0	0.711974	chr7-38107804-38107813	chr7	38107804	38107813	chr7-38106687-38108231	chr7	38106687	38108231	1.56336	1.25965	1.49291	TRUE	TRUE	TRUE
Maf	Maf_Homo_sapiens_DBD_1.00_M04343_2.00	Fibroblast	In All Conditions	Plekhf1	2490	0.548598	chr7-38217932-38217941	chr7	38217932	38217941	chr7-38217094-38218163	chr7	38217094	38218163	0.74537	0.67388	0.72076	TRUE	TRUE	TRUE
Maf	Maf_Homo_sapiens_DBD_1.00_M04343_2.00	Fibroblast	In All Conditions	Plekhf1	0	0.63706	chr7-38228151-38228160	chr7	38228151	38228160	chr7-38227664-38228316	chr7	38227664	38228316	1.88403	1.94873	1.69504	TRUE	TRUE	TRUE
Maf	Maf_Homo_sapiens_DBD_1.00_M04343_2.00	Fibroblast	In All Conditions	4933404I11Rik	3864	0.444902	chr7-40258469-40258478	chr7	40258469	40258478	chr7-40257870-40258840	chr7	40257870	40258840	1.7148	1.86819	1.79343	TRUE	TRUE	TRUE
Maf	Maf_Homo_sapiens_DBD_1.00_M04343_2.00	Fibroblast	In All Conditions	Gm5595	0	0.502135	chr7-42692828-42692837	chr7	42692828	42692837	chr7-42692413-42693583	chr7	42692413	42693583	1.3713	1.32117	1.19774	TRUE	TRUE	TRUE
Maf	Maf_Homo_sapiens_DBD_1.00_M04343_2.00	Fibroblast	In All Conditions	Zfp715	0	0.567308	chr7-43313364-43313373	chr7	43313364	43313373	chr7-43312458-43313809	chr7	43312458	43313809	0.90103	0.90309	0.73116	TRUE	TRUE	TRUE
Maf	Maf_Homo_sapiens_DBD_1.00_M04343_2.00	Fibroblast	In All Conditions	Vsig10l	0	0.601351	chr7-43465562-43465571	chr7	43465562	43465571	chr7-43464923-43466698	chr7	43464923	43466698	1.47669	1.15055	1.09251	TRUE	TRUE	TRUE
Maf	Maf_Homo_sapiens_DBD_1.00_M04343_2.00	Fibroblast	In Aged Ex Only	Iglon5	0	0.719595	chr7-43490206-43490215	chr7	43490206	43490215	chr7-43489679-43490566	chr7	43489679	43490566	0.48406	0.59069	0.51448	FALSE	TRUE	FALSE
Maf	Maf_Homo_sapiens_DBD_1.00_M04343_2.00	Fibroblast	In All Conditions	Ptov1	0	0.666436	chr7-44869125-44869134	chr7	44869125	44869134	chr7-44868817-44870258	chr7	44868817	44870258	1.59496	1.72543	1.77375	TRUE	TRUE	TRUE
Maf	Maf_Homo_sapiens_DBD_1.00_M04343_2.00	Fibroblast	In All Conditions	Ptov1	0	0.666436	chr7-44869821-44869830	chr7	44869821	44869830	chr7-44868817-44870258	chr7	44868817	44870258	2.77139	2.73024	3.41123	TRUE	TRUE	TRUE
Maf	Maf_Homo_sapiens_DBD_1.00_M04343_2.00	Fibroblast	In All Conditions	Med25	0	0.580831	chr7-44892387-44892396	chr7	44892387	44892396	chr7-44892061-44892926	chr7	44892061	44892926	1.58274	1.96442	1.59997	TRUE	TRUE	TRUE
Maf	Maf_Homo_sapiens_DBD_1.00_M04343_2.00	Fibroblast	In All Conditions	Tsks	0	0.546553	chr7-44957695-44957704	chr7	44957695	44957704	chr7-44957139-44958545	chr7	44957139	44958545	1.56702	1.86724	1.19694	TRUE	TRUE	TRUE
Maf	Maf_Homo_sapiens_DBD_1.00_M04343_2.00	Fibroblast	Lost AgeSed	Rpl13a	0	0.571221	chr7-45129583-45129592	chr7	45129583	45129592	chr7-45128477-45129852	chr7	45128477	45129852	0.51871	0.58367	0.6152	FALSE	TRUE	TRUE
Maf	Maf_Homo_sapiens_DBD_1.00_M04343_2.00	Fibroblast	In All Conditions	Aldh16a1	0	0.555675	chr7-45144629-45144638	chr7	45144629	45144638	chr7-45144226-45145159	chr7	45144226	45145159	1.05358	1.04367	1.03695	TRUE	TRUE	TRUE
Maf	Maf_Homo_sapiens_DBD_1.00_M04343_2.00	Fibroblast	Lost YoungSed	Gys1	0	0.487239	chr7-45447813-45447822	chr7	45447813	45447822	chr7-45447140-45448001	chr7	45447140	45448001	0.7206	0.62003	0.56961	TRUE	TRUE	FALSE
Maf	Maf_Homo_sapiens_DBD_1.00_M04343_2.00	Fibroblast	In All Conditions	Ppp1r15a	0	0.543981	chr7-45526268-45526277	chr7	45526268	45526277	chr7-45525356-45526651	chr7	45525356	45526651	1.77488	1.92204	2.37091	TRUE	TRUE	TRUE
Maf	Maf_Homo_sapiens_DBD_1.00_M04343_2.00	Fibroblast	In All Conditions	Tmem143	0	0.583093	chr7-45916650-45916659	chr7	45916650	45916659	chr7-45916131-45917171	chr7	45916131	45917171	0.95471	0.88185	0.84944	TRUE	TRUE	TRUE
Maf	Maf_Homo_sapiens_DBD_1.00_M04343_2.00	Fibroblast	In All Conditions	Ldha	1947	0.525309	chr7-46839107-46839116	chr7	46839107	46839116	chr7-46837908-46839527	chr7	46837908	46839527	0.65563	0.61015	0.59968	TRUE	TRUE	TRUE
Maf	Maf_Homo_sapiens_DBD_1.00_M04343_2.00	Fibroblast	In All Conditions	Ldha	0	0.596535	chr7-46845794-46845803	chr7	46845794	46845803	chr7-46845162-46847181	chr7	46845162	46847181	2.74239	3.06386	2.86597	TRUE	TRUE	TRUE
Maf	Maf_Homo_sapiens_DBD_1.00_M04343_2.00	Fibroblast	In All Conditions	Uevld	0	0.608805	chr7-46958432-46958441	chr7	46958432	46958441	chr7-46957992-46958786	chr7	46957992	46958786	0.75246	0.60358	0.60793	TRUE	TRUE	TRUE
Maf	Maf_Homo_sapiens_DBD_1.00_M04343_2.00	Fibroblast	In All Conditions	Nav2	0	0.67253	chr7-49246112-49246121	chr7	49246112	49246121	chr7-49245623-49246361	chr7	49245623	49246361	0.77572	0.8328	0.8219	TRUE	TRUE	TRUE
Maf	Maf_Homo_sapiens_DBD_1.00_M04343_2.00	Fibroblast	In All Conditions	Tubgcp5	0	0.538614	chr7-55794045-55794054	chr7	55794045	55794054	chr7-55793612-55794621	chr7	55793612	55794621	1.782	1.49593	1.32418	TRUE	TRUE	TRUE
Maf	Maf_Homo_sapiens_DBD_1.00_M04343_2.00	Fibroblast	In All Conditions	Herc2	0	0.570364	chr7-56050149-56050158	chr7	56050149	56050158	chr7-56049617-56050824	chr7	56049617	56050824	2.88559	2.57097	2.55245	TRUE	TRUE	TRUE
Maf	Maf_Homo_sapiens_DBD_1.00_M04343_2.00	Fibroblast	In All Conditions	Klf13	0	0.492105	chr7-63905477-63905486	chr7	63905477	63905486	chr7-63905082-63905841	chr7	63905082	63905841	0.7756	0.5941	0.71156	TRUE	TRUE	TRUE
Maf	Maf_Homo_sapiens_DBD_1.00_M04343_2.00	Fibroblast	Lost AgeSed	Klf13	0	0.536649	chr7-63911727-63911736	chr7	63911727	63911736	chr7-63911223-63912750	chr7	63911223	63912750	0.53115	0.6248	0.64645	FALSE	TRUE	TRUE
Maf	Maf_Homo_sapiens_DBD_1.00_M04343_2.00	Fibroblast	In All Conditions	Klf13	0	0.705285	chr7-63938582-63938591	chr7	63938582	63938591	chr7-63938468-63939943	chr7	63938468	63939943	0.9012	0.91411	0.82154	TRUE	TRUE	TRUE
Maf	Maf_Homo_sapiens_DBD_1.00_M04343_2.00	Fibroblast	In All Conditions	Trpm1	0	0.517343	chr7-64156024-64156033	chr7	64156024	64156033	chr7-64155278-64156978	chr7	64155278	64156978	0.90778	1.11328	0.94462	TRUE	TRUE	TRUE
Maf	Maf_Homo_sapiens_DBD_1.00_M04343_2.00	Fibroblast	Lost YoungSed	Tjp1	45526	0.459578	chr7-65417888-65417897	chr7	65417888	65417897	chr7-65416766-65418138	chr7	65416766	65418138	0.8651	0.71666	0.51785	TRUE	TRUE	FALSE
Maf	Maf_Homo_sapiens_DBD_1.00_M04343_2.00	Fibroblast	In All Conditions	1810008I18Rik	0	0.528012	chr7-65803422-65803431	chr7	65803422	65803431	chr7-65802894-65804196	chr7	65802894	65804196	0.98358	0.82433	0.77947	TRUE	TRUE	TRUE
Maf	Maf_Homo_sapiens_DBD_1.00_M04343_2.00	Fibroblast	In All Conditions	Lrrk1	0	0.549744	chr7-66293030-66293039	chr7	66293030	66293039	chr7-66292571-66293545	chr7	66292571	66293545	0.72588	0.6166	0.61288	TRUE	TRUE	TRUE
Maf	Maf_Homo_sapiens_DBD_1.00_M04343_2.00	Fibroblast	In All Conditions	Lrrk1	489	0.463415	chr7-66389363-66389372	chr7	66389363	66389372	chr7-66388840-66389577	chr7	66388840	66389577	1.16218	1.34986	1.8439	TRUE	TRUE	TRUE
Maf	Maf_Homo_sapiens_DBD_1.00_M04343_2.00	Fibroblast	In All Conditions	Lins	0	0.639333	chr7-66689464-66689473	chr7	66689464	66689473	chr7-66688924-66690362	chr7	66688924	66690362	0.8305	0.92489	0.98814	TRUE	TRUE	TRUE
Maf	Maf_Homo_sapiens_DBD_1.00_M04343_2.00	Fibroblast	In All Conditions	Adamts17	0	0.485158	chr7-67034419-67034428	chr7	67034419	67034428	chr7-67034046-67035123	chr7	67034046	67035123	2.14414	1.68294	1.42682	TRUE	TRUE	TRUE
Maf	Maf_Homo_sapiens_DBD_1.00_M04343_2.00	Fibroblast	In All Conditions	Fam169b	0	0.481518	chr7-68302748-68302757	chr7	68302748	68302757	chr7-68302351-68303351	chr7	68302351	68303351	1.04419	0.90535	1.00255	TRUE	TRUE	TRUE
Maf	Maf_Homo_sapiens_DBD_1.00_M04343_2.00	Fibroblast	In All Conditions	Arrdc4	0	0.567503	chr7-68749568-68749577	chr7	68749568	68749577	chr7-68748506-68750179	chr7	68748506	68750179	2.43468	2.31523	2.63064	TRUE	TRUE	TRUE
Maf	Maf_Homo_sapiens_DBD_1.00_M04343_2.00	Fibroblast	In All Conditions	Gm28746	65115	0.456962	chr7-73118977-73118986	chr7	73118977	73118986	chr7-73118319-73119898	chr7	73118319	73119898	1.90733	1.73528	1.60397	TRUE	TRUE	TRUE
Maf	Maf_Homo_sapiens_DBD_1.00_M04343_2.00	Fibroblast	In All Conditions	A730056A06Rik	37518	0.475512	chr7-73276051-73276060	chr7	73276051	73276060	chr7-73275362-73276484	chr7	73275362	73276484	1.902	1.76883	1.50209	TRUE	TRUE	TRUE
Maf	Maf_Homo_sapiens_DBD_1.00_M04343_2.00	Fibroblast	In All Conditions	A730056A06Rik	0	0.527246	chr7-73335050-73335059	chr7	73335050	73335059	chr7-73334608-73335286	chr7	73334608	73335286	0.68724	0.90111	0.70853	TRUE	TRUE	TRUE
Maf	Maf_Homo_sapiens_DBD_1.00_M04343_2.00	Fibroblast	In All Conditions	A730056A06Rik	0	0.514445	chr7-73352259-73352268	chr7	73352259	73352268	chr7-73351308-73352380	chr7	73351308	73352380	0.94709	1.04059	0.85222	TRUE	TRUE	TRUE
Maf	Maf_Homo_sapiens_DBD_1.00_M04343_2.00	Fibroblast	In All Conditions	Chd2	0	0.530848	chr7-73538053-73538062	chr7	73538053	73538062	chr7-73537420-73538197	chr7	73537420	73538197	1.80897	1.66644	1.69559	TRUE	TRUE	TRUE
Maf	Maf_Homo_sapiens_DBD_1.00_M04343_2.00	Fibroblast	In All Conditions	1810026B05Rik	59197	0.586643	chr7-73617995-73618004	chr7	73617995	73618004	chr7-73617593-73619254	chr7	73617593	73619254	1.43235	1.32457	1.66336	TRUE	TRUE	TRUE
Maf	Maf_Homo_sapiens_DBD_1.00_M04343_2.00	Fibroblast	In All Conditions	1810026B05Rik	59197	0.586643	chr7-73618018-73618027	chr7	73618018	73618027	chr7-73617593-73619254	chr7	73617593	73619254	1.03651	0.95205	1.15213	TRUE	TRUE	TRUE
Maf	Maf_Homo_sapiens_DBD_1.00_M04343_2.00	Fibroblast	In All Conditions	Akap13	27784	0.455793	chr7-75427408-75427417	chr7	75427408	75427417	chr7-75427094-75427749	chr7	75427094	75427749	1.68617	2.05008	1.8585	TRUE	TRUE	TRUE
Maf	Maf_Homo_sapiens_DBD_1.00_M04343_2.00	Fibroblast	In All Conditions	Akap13	24169	0.437071	chr7-75430785-75430794	chr7	75430785	75430794	chr7-75430491-75431364	chr7	75430491	75431364	0.74934	0.98088	0.97902	TRUE	TRUE	TRUE
Maf	Maf_Homo_sapiens_DBD_1.00_M04343_2.00	Fibroblast	Lost YoungSed	Akap13	0	0.434191	chr7-75554245-75554254	chr7	75554245	75554254	chr7-75553767-75554427	chr7	75553767	75554427	0.76266	0.62927	0.54783	TRUE	TRUE	FALSE
Maf	Maf_Homo_sapiens_DBD_1.00_M04343_2.00	Fibroblast	Lost YoungSed	Akap13	0	0.410055	chr7-75575318-75575327	chr7	75575318	75575327	chr7-75574764-75576036	chr7	75574764	75576036	0.9091	0.58904	0.53003	TRUE	TRUE	FALSE
Maf	Maf_Homo_sapiens_DBD_1.00_M04343_2.00	Fibroblast	In Aged Ex Only	Akap13	0	0.401929	chr7-75712927-75712936	chr7	75712927	75712936	chr7-75712569-75713190	chr7	75712569	75713190	0.53756	0.60538	0.56582	FALSE	TRUE	FALSE
Maf	Maf_Homo_sapiens_DBD_1.00_M04343_2.00	Fibroblast	In All Conditions	AU020206	0	0.552561	chr7-75782091-75782100	chr7	75782091	75782100	chr7-75781627-75782368	chr7	75781627	75782368	0.71029	0.60377	0.70823	TRUE	TRUE	TRUE
Maf	Maf_Homo_sapiens_DBD_1.00_M04343_2.00	Fibroblast	In Aged Ex Only	Anpep	0	0.555143	chr7-79844816-79844825	chr7	79844816	79844825	chr7-79844110-79844916	chr7	79844110	79844916	0.43474	0.6062	0.2787	FALSE	TRUE	FALSE
Maf	Maf_Homo_sapiens_DBD_1.00_M04343_2.00	Fibroblast	In All Conditions	Anpep	9693	0.512064	chr7-79859133-79859142	chr7	79859133	79859142	chr7-79857904-79859395	chr7	79857904	79859395	1.16588	1.12893	1.27658	TRUE	TRUE	TRUE
Maf	Maf_Homo_sapiens_DBD_1.00_M04343_2.00	Fibroblast	In All Conditions	Ap3s2	5868	0.502783	chr7-79868069-79868078	chr7	79868069	79868078	chr7-79867308-79869463	chr7	79867308	79869463	1.75546	1.71437	1.44274	TRUE	TRUE	TRUE
Maf	Maf_Homo_sapiens_DBD_1.00_M04343_2.00	Fibroblast	In All Conditions	Vps33b	0	0.53468	chr7-80269716-80269725	chr7	80269716	80269725	chr7-80269031-80270169	chr7	80269031	80270169	0.62593	0.66018	0.73357	TRUE	TRUE	TRUE
Maf	Maf_Homo_sapiens_DBD_1.00_M04343_2.00	Fibroblast	In All Conditions	Hddc3	0	0.561338	chr7-80343168-80343177	chr7	80343168	80343177	chr7-80342825-80343362	chr7	80342825	80343362	0.66571	0.60717	0.66258	TRUE	TRUE	TRUE
Maf	Maf_Homo_sapiens_DBD_1.00_M04343_2.00	Fibroblast	Lost AgeSed	Crtc3	0	0.447639	chr7-80666330-80666339	chr7	80666330	80666339	chr7-80666102-80667075	chr7	80666102	80667075	0.53744	0.60121	0.62152	FALSE	TRUE	TRUE
Maf	Maf_Homo_sapiens_DBD_1.00_M04343_2.00	Fibroblast	In All Conditions	Slc28a1	0	0.492424	chr7-81139042-81139051	chr7	81139042	81139051	chr7-81138808-81140259	chr7	81138808	81140259	0.79716	0.81925	0.73785	TRUE	TRUE	TRUE
Maf	Maf_Homo_sapiens_DBD_1.00_M04343_2.00	Fibroblast	In All Conditions	Adamtsl3	0	0.463196	chr7-82458508-82458517	chr7	82458508	82458517	chr7-82457895-82459008	chr7	82457895	82459008	1.1293	1.00415	1.12792	TRUE	TRUE	TRUE
Maf	Maf_Homo_sapiens_DBD_1.00_M04343_2.00	Fibroblast	In All Conditions	Adamtsl3	0	0.483333	chr7-82479699-82479708	chr7	82479699	82479708	chr7-82479040-82479759	chr7	82479040	82479759	1.34455	1.11863	1.16884	TRUE	TRUE	TRUE
Maf	Maf_Homo_sapiens_DBD_1.00_M04343_2.00	Fibroblast	In All Conditions	Eftud1	0	0.501987	chr7-82689048-82689057	chr7	82689048	82689057	chr7-82688547-82689301	chr7	82688547	82689301	0.63363	0.70255	0.62876	TRUE	TRUE	TRUE
Maf	Maf_Homo_sapiens_DBD_1.00_M04343_2.00	Fibroblast	Lost YoungSed	Il16	0	0.506361	chr7-83739337-83739346	chr7	83739337	83739346	chr7-83738377-83739948	chr7	83738377	83739948	0.59519	0.6468	0.49422	TRUE	TRUE	FALSE
Maf	Maf_Homo_sapiens_DBD_1.00_M04343_2.00	Fibroblast	In All Conditions	Arnt2	0	0.488865	chr7-84272635-84272644	chr7	84272635	84272644	chr7-84271965-84272907	chr7	84271965	84272907	0.87877	0.92235	0.75613	TRUE	TRUE	TRUE
Maf	Maf_Homo_sapiens_DBD_1.00_M04343_2.00	Fibroblast	In All Conditions	2610206C17Rik	0	0.633028	chr7-84689949-84689958	chr7	84689949	84689958	chr7-84689212-84690519	chr7	84689212	84690519	2.08429	2.28788	2.53363	TRUE	TRUE	TRUE
Maf	Maf_Homo_sapiens_DBD_1.00_M04343_2.00	Fibroblast	In All Conditions	Tmem135	39355	0.441261	chr7-89100124-89100133	chr7	89100124	89100133	chr7-89099321-89100367	chr7	89099321	89100367	1.43139	1.14933	1.20579	TRUE	TRUE	TRUE
Maf	Maf_Homo_sapiens_DBD_1.00_M04343_2.00	Fibroblast	Lost YoungSed	Prss23	22843	0.4625	chr7-89484518-89484527	chr7	89484518	89484527	chr7-89483742-89484941	chr7	89483742	89484941	0.59479	0.59397	0.56458	TRUE	TRUE	FALSE
Maf	Maf_Homo_sapiens_DBD_1.00_M04343_2.00	Fibroblast	In All Conditions	Prss23	22843	0.4625	chr7-89484600-89484609	chr7	89484600	89484609	chr7-89483742-89484941	chr7	89483742	89484941	1.31279	0.9671	1.0333	TRUE	TRUE	TRUE
Maf	Maf_Homo_sapiens_DBD_1.00_M04343_2.00	Fibroblast	In All Conditions	Prss23	45712	0.47411	chr7-89563693-89563702	chr7	89563693	89563702	chr7-89563299-89563916	chr7	89563299	89563916	0.77482	0.92785	0.81383	TRUE	TRUE	TRUE
Maf	Maf_Homo_sapiens_DBD_1.00_M04343_2.00	Fibroblast	In All Conditions	Gm26529	58606	0.503676	chr7-90040778-90040787	chr7	90040778	90040787	chr7-90040455-90041270	chr7	90040455	90041270	0.91037	0.69271	0.63156	TRUE	TRUE	TRUE
Maf	Maf_Homo_sapiens_DBD_1.00_M04343_2.00	Fibroblast	In All Conditions	Gm26529	59626	0.453763	chr7-90041861-90041870	chr7	90041861	90041870	chr7-90041475-90041939	chr7	90041475	90041939	0.62275	0.64842	0.60375	TRUE	TRUE	TRUE
Maf	Maf_Homo_sapiens_DBD_1.00_M04343_2.00	Fibroblast	In All Conditions	Dlg2	0	0.382597	chr7-92142180-92142189	chr7	92142180	92142189	chr7-92141779-92142502	chr7	92141779	92142502	0.95732	0.92277	0.84537	TRUE	TRUE	TRUE
Maf	Maf_Homo_sapiens_DBD_1.00_M04343_2.00	Fibroblast	In All Conditions	Dlg2	46138	0.454765	chr7-92493724-92493733	chr7	92493724	92493733	chr7-92493142-92493970	chr7	92493142	92493970	1.17399	1.13918	0.9972	TRUE	TRUE	TRUE
Maf	Maf_Homo_sapiens_DBD_1.00_M04343_2.00	Fibroblast	In All Conditions	Ccdc90b	0	0.552436	chr7-92561509-92561518	chr7	92561509	92561518	chr7-92560728-92561938	chr7	92560728	92561938	0.76474	0.99491	0.91978	TRUE	TRUE	TRUE
Maf	Maf_Homo_sapiens_DBD_1.00_M04343_2.00	Fibroblast	In All Conditions	Rab30	0	0.51286	chr7-92777354-92777363	chr7	92777354	92777363	chr7-92776580-92777862	chr7	92776580	92777862	0.97107	0.83797	0.84595	TRUE	TRUE	TRUE
Maf	Maf_Homo_sapiens_DBD_1.00_M04343_2.00	Fibroblast	In All Conditions	Kctd21	6129	0.494009	chr7-97357003-97357012	chr7	97357003	97357012	chr7-97356343-97357427	chr7	97356343	97357427	1.04508	0.99776	1.03714	TRUE	TRUE	TRUE
Maf	Maf_Homo_sapiens_DBD_1.00_M04343_2.00	Fibroblast	In Aged Ex Only	Alg8	0	0.476976	chr7-97386999-97387008	chr7	97386999	97387008	chr7-97385786-97387544	chr7	97385786	97387544	0.51269	0.73598	0.50624	FALSE	TRUE	FALSE
Maf	Maf_Homo_sapiens_DBD_1.00_M04343_2.00	Fibroblast	In All Conditions	Myo7a	0	0.566886	chr7-98117515-98117524	chr7	98117515	98117524	chr7-98116822-98117733	chr7	98116822	98117733	1.1436	1.21993	0.73801	TRUE	TRUE	TRUE
Maf	Maf_Homo_sapiens_DBD_1.00_M04343_2.00	Fibroblast	In All Conditions	Myo7a	0	0.6	chr7-98119569-98119578	chr7	98119569	98119578	chr7-98119248-98119682	chr7	98119248	98119682	1.50047	1.6407	1.375	TRUE	TRUE	TRUE
Maf	Maf_Homo_sapiens_DBD_1.00_M04343_2.00	Fibroblast	In All Conditions	Myo7a	0	0.6	chr7-98119599-98119608	chr7	98119599	98119608	chr7-98119248-98119682	chr7	98119248	98119682	1.02544	0.94011	0.97282	TRUE	TRUE	TRUE
Maf	Maf_Homo_sapiens_DBD_1.00_M04343_2.00	Fibroblast	In All Conditions	Acer3	0	0.63352	chr7-98309451-98309460	chr7	98309451	98309460	chr7-98308817-98310063	chr7	98308817	98310063	1.45956	1.51058	1.43655	TRUE	TRUE	TRUE
Maf	Maf_Homo_sapiens_DBD_1.00_M04343_2.00	Fibroblast	In All Conditions	Tsku	27264	0.505539	chr7-98389153-98389162	chr7	98389153	98389162	chr7-98388593-98389585	chr7	98388593	98389585	0.96971	1.11577	0.83274	TRUE	TRUE	TRUE
Maf	Maf_Homo_sapiens_DBD_1.00_M04343_2.00	Fibroblast	In All Conditions	Gucy2d	4856	0.555868	chr7-98482653-98482662	chr7	98482653	98482662	chr7-98482335-98483757	chr7	98482335	98483757	0.7591	0.71791	0.90898	TRUE	TRUE	TRUE
Maf	Maf_Homo_sapiens_DBD_1.00_M04343_2.00	Fibroblast	In All Conditions	A630091E08Rik	5254	0.526802	chr7-98537670-98537679	chr7	98537670	98537679	chr7-98537042-98538123	chr7	98537042	98538123	0.83495	0.95165	0.86007	TRUE	TRUE	TRUE
Maf	Maf_Homo_sapiens_DBD_1.00_M04343_2.00	Fibroblast	In All Conditions	A630091E08Rik	5254	0.526802	chr7-98537739-98537748	chr7	98537739	98537748	chr7-98537042-98538123	chr7	98537042	98538123	1.16122	1.48924	0.89331	TRUE	TRUE	TRUE
Maf	Maf_Homo_sapiens_DBD_1.00_M04343_2.00	Fibroblast	In All Conditions	A630091E08Rik	9175	0.565957	chr7-98572406-98572415	chr7	98572406	98572415	chr7-98572164-98573338	chr7	98572164	98573338	0.97835	1.13977	1.38968	TRUE	TRUE	TRUE
Maf	Maf_Homo_sapiens_DBD_1.00_M04343_2.00	Fibroblast	In All Conditions	Gm15506	9644	0.525554	chr7-98672475-98672484	chr7	98672475	98672484	chr7-98671655-98672691	chr7	98671655	98672691	1.19226	1.36527	1.17103	TRUE	TRUE	TRUE
Maf	Maf_Homo_sapiens_DBD_1.00_M04343_2.00	Fibroblast	In All Conditions	Wnt11	0	0.637387	chr7-98835044-98835053	chr7	98835044	98835053	chr7-98834708-98836039	chr7	98834708	98836039	0.88858	1.00072	1.02451	TRUE	TRUE	TRUE
Maf	Maf_Homo_sapiens_DBD_1.00_M04343_2.00	Fibroblast	In All Conditions	Uvrag	0	0.495287	chr7-99085541-99085550	chr7	99085541	99085550	chr7-99084804-99085970	chr7	99084804	99085970	0.71694	0.69577	0.61844	TRUE	TRUE	TRUE
Maf	Maf_Homo_sapiens_DBD_1.00_M04343_2.00	Fibroblast	In All Conditions	Uvrag	4684	0.554012	chr7-99145962-99145971	chr7	99145962	99145971	chr7-99145829-99146476	chr7	99145829	99146476	0.82256	0.91146	0.94994	TRUE	TRUE	TRUE
Maf	Maf_Homo_sapiens_DBD_1.00_M04343_2.00	Fibroblast	Lost YoungSed	Map6	0	0.540505	chr7-99291177-99291186	chr7	99291177	99291186	chr7-99290635-99291387	chr7	99290635	99291387	0.62265	0.64623	0.54712	TRUE	TRUE	FALSE
Maf	Maf_Homo_sapiens_DBD_1.00_M04343_2.00	Fibroblast	Lost AgeSed	Map6	0	0.477186	chr7-99332969-99332978	chr7	99332969	99332978	chr7-99332622-99333147	chr7	99332622	99333147	0.5551	0.61311	0.66943	FALSE	TRUE	TRUE
Maf	Maf_Homo_sapiens_DBD_1.00_M04343_2.00	Fibroblast	In All Conditions	Arrb1	0	0.618634	chr7-99535739-99535748	chr7	99535739	99535748	chr7-99534662-99536271	chr7	99534662	99536271	1.181	1.10596	1.07701	TRUE	TRUE	TRUE
Maf	Maf_Homo_sapiens_DBD_1.00_M04343_2.00	Fibroblast	In All Conditions	Slco2b1	8412	0.468039	chr7-99648886-99648895	chr7	99648886	99648895	chr7-99648469-99649391	chr7	99648469	99649391	0.82224	0.61693	0.65502	TRUE	TRUE	TRUE
Maf	Maf_Homo_sapiens_DBD_1.00_M04343_2.00	Fibroblast	In All Conditions	Spcs2	0	0.548113	chr7-99858983-99858992	chr7	99858983	99858992	chr7-99858408-99859467	chr7	99858408	99859467	2.948	2.54579	2.61118	TRUE	TRUE	TRUE
Maf	Maf_Homo_sapiens_DBD_1.00_M04343_2.00	Fibroblast	In All Conditions	Mrpl48	0	0.505584	chr7-100590965-100590974	chr7	100590965	100590974	chr7-100590701-100591685	chr7	100590701	100591685	0.87352	1.08973	1.12873	TRUE	TRUE	TRUE
Maf	Maf_Homo_sapiens_DBD_1.00_M04343_2.00	Fibroblast	In All Conditions	P2ry2	2669	0.508028	chr7-100993409-100993418	chr7	100993409	100993418	chr7-100993031-100993902	chr7	100993031	100993902	1.39417	1.5529	1.27844	TRUE	TRUE	TRUE
Maf	Maf_Homo_sapiens_DBD_1.00_M04343_2.00	Fibroblast	In All Conditions	P2ry2	15470	0.501631	chr7-101028625-101028634	chr7	101028625	101028634	chr7-101027462-101028994	chr7	101027462	101028994	0.74895	0.74793	0.97357	TRUE	TRUE	TRUE
Maf	Maf_Homo_sapiens_DBD_1.00_M04343_2.00	Fibroblast	In All Conditions	Fchsd2	46065	0.52974	chr7-101062292-101062301	chr7	101062292	101062301	chr7-101061096-101062709	chr7	101061096	101062709	0.99113	0.85572	0.90304	TRUE	TRUE	TRUE
Maf	Maf_Homo_sapiens_DBD_1.00_M04343_2.00	Fibroblast	In All Conditions	Fchsd2	41362	0.522807	chr7-101067122-101067131	chr7	101067122	101067131	chr7-101066843-101067412	chr7	101066843	101067412	0.94729	0.88564	0.62059	TRUE	TRUE	TRUE
Maf	Maf_Homo_sapiens_DBD_1.00_M04343_2.00	Fibroblast	In Aged Ex Only	Atg16l2	570	0.483083	chr7-101288615-101288624	chr7	101288615	101288624	chr7-101288290-101288821	chr7	101288290	101288821	0.53645	0.6412	0.54285	FALSE	TRUE	FALSE
Maf	Maf_Homo_sapiens_DBD_1.00_M04343_2.00	Fibroblast	In All Conditions	Numa1	0	0.581572	chr7-101971073-101971082	chr7	101971073	101971082	chr7-101969559-101971403	chr7	101969559	101971403	0.84877	0.64532	0.77337	TRUE	TRUE	TRUE
Maf	Maf_Homo_sapiens_DBD_1.00_M04343_2.00	Fibroblast	In All Conditions	Numa1	0	0.582591	chr7-102001149-102001158	chr7	102001149	102001158	chr7-102000660-102001670	chr7	102000660	102001670	0.93249	0.86237	0.79136	TRUE	TRUE	TRUE
Maf	Maf_Homo_sapiens_DBD_1.00_M04343_2.00	Fibroblast	In All Conditions	Rhog	0	0.675289	chr7-102250665-102250674	chr7	102250665	102250674	chr7-102249586-102251054	chr7	102249586	102251054	1.49313	1.22805	1.41692	TRUE	TRUE	TRUE
Maf	Maf_Homo_sapiens_DBD_1.00_M04343_2.00	Fibroblast	In All Conditions	Tpp1	0	0.508152	chr7-105752278-105752287	chr7	105752278	105752287	chr7-105751435-105752538	chr7	105751435	105752538	2.08891	2.28588	2.82283	TRUE	TRUE	TRUE
Maf	Maf_Homo_sapiens_DBD_1.00_M04343_2.00	Fibroblast	In All Conditions	St5	0	0.534743	chr7-109545510-109545519	chr7	109545510	109545519	chr7-109544882-109545874	chr7	109544882	109545874	0.86698	0.75099	0.81975	TRUE	TRUE	TRUE
Maf	Maf_Homo_sapiens_DBD_1.00_M04343_2.00	Fibroblast	In All Conditions	Swap70	3314	0.543496	chr7-110286969-110286978	chr7	110286969	110286978	chr7-110286818-110289323	chr7	110286818	110289323	0.71708	0.91604	0.90408	TRUE	TRUE	TRUE
Maf	Maf_Homo_sapiens_DBD_1.00_M04343_2.00	Fibroblast	In All Conditions	Swap70	3314	0.543496	chr7-110287082-110287091	chr7	110287082	110287091	chr7-110286818-110289323	chr7	110286818	110289323	1.55246	1.50918	1.37576	TRUE	TRUE	TRUE
Maf	Maf_Homo_sapiens_DBD_1.00_M04343_2.00	Fibroblast	In All Conditions	Swap70	3314	0.543496	chr7-110287739-110287748	chr7	110287739	110287748	chr7-110286818-110289323	chr7	110286818	110289323	1.16498	1.24813	1.13821	TRUE	TRUE	TRUE
Maf	Maf_Homo_sapiens_DBD_1.00_M04343_2.00	Fibroblast	In All Conditions	Sbf2	9540	0.569189	chr7-110297247-110297256	chr7	110297247	110297256	chr7-110296623-110298472	chr7	110296623	110298472	2.1865	1.86529	1.76248	TRUE	TRUE	TRUE
Maf	Maf_Homo_sapiens_DBD_1.00_M04343_2.00	Fibroblast	In All Conditions	Sbf2	9540	0.569189	chr7-110297296-110297305	chr7	110297296	110297305	chr7-110296623-110298472	chr7	110296623	110298472	3.32018	3.20451	2.81231	TRUE	TRUE	TRUE
Maf	Maf_Homo_sapiens_DBD_1.00_M04343_2.00	Fibroblast	In All Conditions	Adm	75	0.562963	chr7-110630429-110630438	chr7	110630429	110630438	chr7-110629896-110630705	chr7	110629896	110630705	0.94431	0.81169	0.95838	TRUE	TRUE	TRUE
Maf	Maf_Homo_sapiens_DBD_1.00_M04343_2.00	Fibroblast	In All Conditions	Rnf141	0	0.441584	chr7-110821869-110821878	chr7	110821869	110821878	chr7-110821478-110821982	chr7	110821478	110821982	0.70726	0.76399	0.79127	TRUE	TRUE	TRUE
Maf	Maf_Homo_sapiens_DBD_1.00_M04343_2.00	Fibroblast	In Aged Ex Only	Mrvi1	0	0.492462	chr7-110941761-110941770	chr7	110941761	110941770	chr7-110941079-110942670	chr7	110941079	110942670	0.52514	0.65078	0.49741	FALSE	TRUE	FALSE
Maf	Maf_Homo_sapiens_DBD_1.00_M04343_2.00	Fibroblast	In All Conditions	Eif4g2	38861	0.608796	chr7-111122970-111122979	chr7	111122970	111122979	chr7-111121892-111123187	chr7	111121892	111123187	0.59709	0.6149	0.68829	TRUE	TRUE	TRUE
Maf	Maf_Homo_sapiens_DBD_1.00_M04343_2.00	Fibroblast	In All Conditions	Sox6	204828	0.45	chr7-115266303-115266312	chr7	115266303	115266312	chr7-115265876-115266515	chr7	115265876	115266515	0.87537	0.85316	1.0026	TRUE	TRUE	TRUE
Maf	Maf_Homo_sapiens_DBD_1.00_M04343_2.00	Fibroblast	In All Conditions	Xylt1	0	0.478508	chr7-117470298-117470307	chr7	117470298	117470307	chr7-117469895-117471127	chr7	117469895	117471127	1.78412	1.31507	1.36353	TRUE	TRUE	TRUE
Maf	Maf_Homo_sapiens_DBD_1.00_M04343_2.00	Fibroblast	In All Conditions	Iqck	0	0.494662	chr7-118931700-118931709	chr7	118931700	118931709	chr7-118931535-118931815	chr7	118931535	118931815	0.79837	0.71922	0.6579	TRUE	TRUE	TRUE
Maf	Maf_Homo_sapiens_DBD_1.00_M04343_2.00	Fibroblast	In All Conditions	Il4ra	0	0.534015	chr7-125551227-125551236	chr7	125551227	125551236	chr7-125550719-125552673	chr7	125550719	125552673	1.36846	1.36676	1.37558	TRUE	TRUE	TRUE
Maf	Maf_Homo_sapiens_DBD_1.00_M04343_2.00	Fibroblast	Lost YoungSed	D430042O09Rik	0	0.525132	chr7-125741560-125741569	chr7	125741560	125741569	chr7-125741040-125741795	chr7	125741040	125741795	0.5866	0.62614	0.47621	TRUE	TRUE	FALSE
Maf	Maf_Homo_sapiens_DBD_1.00_M04343_2.00	Fibroblast	Lost AgeSed	Nupr1	0	0.545652	chr7-126625997-126626006	chr7	126625997	126626006	chr7-126624782-126626161	chr7	126624782	126626161	0.53517	0.66139	0.66237	FALSE	TRUE	TRUE
Maf	Maf_Homo_sapiens_DBD_1.00_M04343_2.00	Fibroblast	In All Conditions	Ccdc101	0	0.519126	chr7-126649723-126649732	chr7	126649723	126649732	chr7-126648644-126649924	chr7	126648644	126649924	0.86878	0.6625	0.94993	TRUE	TRUE	TRUE
Maf	Maf_Homo_sapiens_DBD_1.00_M04343_2.00	Fibroblast	In All Conditions	Aldoa	0	0.592357	chr7-126800032-126800041	chr7	126800032	126800041	chr7-126798528-126800411	chr7	126798528	126800411	0.82073	0.69988	0.91975	TRUE	TRUE	TRUE
Maf	Maf_Homo_sapiens_DBD_1.00_M04343_2.00	Fibroblast	In All Conditions	Bcl7c	0	0.527687	chr7-127691594-127691603	chr7	127691594	127691603	chr7-127691102-127692022	chr7	127691102	127692022	1.84898	1.77807	1.59692	TRUE	TRUE	TRUE
Maf	Maf_Homo_sapiens_DBD_1.00_M04343_2.00	Fibroblast	In All Conditions	Stx4a	0	0.593663	chr7-127841454-127841463	chr7	127841454	127841463	chr7-127840888-127842686	chr7	127840888	127842686	2.33993	2.06573	2.15741	TRUE	TRUE	TRUE
Maf	Maf_Homo_sapiens_DBD_1.00_M04343_2.00	Fibroblast	In All Conditions	Bag3	0	0.62571	chr7-128524417-128524426	chr7	128524417	128524426	chr7-128523109-128524516	chr7	128523109	128524516	0.86079	0.76076	0.93244	TRUE	TRUE	TRUE
Maf	Maf_Homo_sapiens_DBD_1.00_M04343_2.00	Fibroblast	In All Conditions	Inpp5f	0	0.62053	chr7-128611802-128611811	chr7	128611802	128611811	chr7-128610604-128612113	chr7	128610604	128612113	0.76396	0.68171	0.76824	TRUE	TRUE	TRUE
Maf	Maf_Homo_sapiens_DBD_1.00_M04343_2.00	Fibroblast	In All Conditions	Fgfr2	0	0.599075	chr7-130646935-130646944	chr7	130646935	130646944	chr7-130645627-130647140	chr7	130645627	130647140	1.28226	1.31633	1.25951	TRUE	TRUE	TRUE
Maf	Maf_Homo_sapiens_DBD_1.00_M04343_2.00	Fibroblast	In All Conditions	Fgfr2	0	0.518315	chr7-130657937-130657946	chr7	130657937	130657946	chr7-130657615-130658160	chr7	130657615	130658160	1.02307	1.20628	0.77064	TRUE	TRUE	TRUE
Maf	Maf_Homo_sapiens_DBD_1.00_M04343_2.00	Fibroblast	In All Conditions	Htra1	0	0.559853	chr7-130968778-130968787	chr7	130968778	130968787	chr7-130968426-130968968	chr7	130968426	130968968	1.30987	2.07598	1.53455	TRUE	TRUE	TRUE
Maf	Maf_Homo_sapiens_DBD_1.00_M04343_2.00	Fibroblast	In All Conditions	Pstk	0	0.560592	chr7-131371388-131371397	chr7	131371388	131371397	chr7-131370713-131371793	chr7	131370713	131371793	0.93644	1.06419	0.64719	TRUE	TRUE	TRUE
Maf	Maf_Homo_sapiens_DBD_1.00_M04343_2.00	Fibroblast	In All Conditions	Acadsb	0	0.646245	chr7-131410461-131410470	chr7	131410461	131410470	chr7-131409993-131411004	chr7	131409993	131411004	1.6371	1.59733	1.79158	TRUE	TRUE	TRUE
Maf	Maf_Homo_sapiens_DBD_1.00_M04343_2.00	Fibroblast	Lost AgeSed	Lhpp	0	0.545455	chr7-132671120-132671129	chr7	132671120	132671129	chr7-132670280-132671236	chr7	132670280	132671236	0.55285	0.67973	0.62798	FALSE	TRUE	TRUE
Maf	Maf_Homo_sapiens_DBD_1.00_M04343_2.00	Fibroblast	In All Conditions	Fam53b	0	0.491039	chr7-132811122-132811131	chr7	132811122	132811131	chr7-132810792-132811349	chr7	132810792	132811349	0.98926	1.06675	1.17147	TRUE	TRUE	TRUE
Maf	Maf_Homo_sapiens_DBD_1.00_M04343_2.00	Fibroblast	In All Conditions	Zranb1	0	0.620862	chr7-132931063-132931072	chr7	132931063	132931072	chr7-132930377-132931977	chr7	132930377	132931977	2.79127	2.80679	2.74761	TRUE	TRUE	TRUE
Maf	Maf_Homo_sapiens_DBD_1.00_M04343_2.00	Fibroblast	In Aged Ex Only	Ctbp2	46868	0.506849	chr7-133171809-133171818	chr7	133171809	133171818	chr7-133171223-133172098	chr7	133171223	133172098	0.54307	0.74344	0.38585	FALSE	TRUE	FALSE
Maf	Maf_Homo_sapiens_DBD_1.00_M04343_2.00	Fibroblast	In All Conditions	Adam12	0	0.484917	chr7-133971225-133971234	chr7	133971225	133971234	chr7-133970186-133971511	chr7	133970186	133971511	0.78053	0.77999	0.7939	TRUE	TRUE	TRUE
Maf	Maf_Homo_sapiens_DBD_1.00_M04343_2.00	Fibroblast	In All Conditions	D7Ertd443e	4259	0.466797	chr7-134261593-134261602	chr7	134261593	134261602	chr7-134260979-134262002	chr7	134260979	134262002	0.86142	1.02547	1.12152	TRUE	TRUE	TRUE
Maf	Maf_Homo_sapiens_DBD_1.00_M04343_2.00	Fibroblast	In All Conditions	Mki67	332215	0.464039	chr7-136049173-136049182	chr7	136049173	136049182	chr7-136048595-136050040	chr7	136048595	136050040	0.87406	0.90373	0.87793	TRUE	TRUE	TRUE
Maf	Maf_Homo_sapiens_DBD_1.00_M04343_2.00	Fibroblast	In All Conditions	Stk32c	0	0.564915	chr7-139213058-139213067	chr7	139213058	139213067	chr7-139212502-139213795	chr7	139212502	139213795	1.0458	0.8957	1.06513	TRUE	TRUE	TRUE
Maf	Maf_Homo_sapiens_DBD_1.00_M04343_2.00	Fibroblast	In All Conditions	Cfap46	0	0.551747	chr7-139684828-139684837	chr7	139684828	139684837	chr7-139683421-139684937	chr7	139683421	139684937	1.28282	1.34829	1.31055	TRUE	TRUE	TRUE
Maf	Maf_Homo_sapiens_DBD_1.00_M04343_2.00	Fibroblast	In All Conditions	Ric8	0	0.594483	chr7-140856434-140856443	chr7	140856434	140856443	chr7-140855817-140857991	chr7	140855817	140857991	1.41164	0.985	1.49278	TRUE	TRUE	TRUE
Maf	Maf_Homo_sapiens_DBD_1.00_M04343_2.00	Fibroblast	In All Conditions	Rplp2	0	0.576007	chr7-141447637-141447646	chr7	141447637	141447646	chr7-141446864-141447955	chr7	141446864	141447955	1.80458	1.91452	1.80793	TRUE	TRUE	TRUE
Maf	Maf_Homo_sapiens_DBD_1.00_M04343_2.00	Fibroblast	In All Conditions	Cd151	0	0.555106	chr7-141469009-141469018	chr7	141469009	141469018	chr7-141468226-141469214	chr7	141468226	141469214	0.73713	0.82314	0.65215	TRUE	TRUE	TRUE
Maf	Maf_Homo_sapiens_DBD_1.00_M04343_2.00	Fibroblast	In All Conditions	Dusp8	0	0.693233	chr7-142095386-142095395	chr7	142095386	142095395	chr7-142094739-142096068	chr7	142094739	142096068	2.29261	2.04037	2.50795	TRUE	TRUE	TRUE
Maf	Maf_Homo_sapiens_DBD_1.00_M04343_2.00	Fibroblast	In All Conditions	Lsp1	0	0.594542	chr7-142484798-142484807	chr7	142484798	142484807	chr7-142484628-142485140	chr7	142484628	142485140	0.91206	0.82316	0.64469	TRUE	TRUE	TRUE
Maf	Maf_Homo_sapiens_DBD_1.00_M04343_2.00	Fibroblast	In All Conditions	Lsp1	0	0.594542	chr7-142484916-142484925	chr7	142484916	142484925	chr7-142484628-142485140	chr7	142484628	142485140	1.66945	1.6141	1.54965	TRUE	TRUE	TRUE
Maf	Maf_Homo_sapiens_DBD_1.00_M04343_2.00	Fibroblast	In All Conditions	Lsp1	0	0.594542	chr7-142485122-142485131	chr7	142485122	142485131	chr7-142484628-142485140	chr7	142484628	142485140	1.48544	1.60785	1.30319	TRUE	TRUE	TRUE
Maf	Maf_Homo_sapiens_DBD_1.00_M04343_2.00	Fibroblast	In All Conditions	Kcnq1	0	0.530956	chr7-143296675-143296684	chr7	143296675	143296684	chr7-143295620-143297105	chr7	143295620	143297105	1.63732	1.90426	1.42948	TRUE	TRUE	TRUE
Maf	Maf_Homo_sapiens_DBD_1.00_M04343_2.00	Fibroblast	In All Conditions	Ppfia1	0	0.649957	chr7-144553745-144553754	chr7	144553745	144553754	chr7-144553143-144554299	chr7	144553143	144554299	1.13457	1.25212	1.431	TRUE	TRUE	TRUE
Maf	Maf_Homo_sapiens_DBD_1.00_M04343_2.00	Fibroblast	In Aged Ex Only	Mrgprf	0	0.564222	chr7-145299346-145299355	chr7	145299346	145299355	chr7-145299214-145301572	chr7	145299214	145301572	0.49402	0.59399	0.51806	FALSE	TRUE	FALSE
Maf	Maf_Homo_sapiens_DBD_1.00_M04343_2.00	Fibroblast	In All Conditions	Mrgprf	0	0.564222	chr7-145300923-145300932	chr7	145300923	145300932	chr7-145299214-145301572	chr7	145299214	145301572	0.94705	1.00844	1.06137	TRUE	TRUE	TRUE
Maf	Maf_Homo_sapiens_DBD_1.00_M04343_2.00	Fibroblast	In All Conditions	Insr	0	0.41875	chr8-3209447-3209456	chr8	3209447	3209456	chr8-3209170-3209969	chr8	3209170	3209969	0.67998	0.77251	0.6642	TRUE	TRUE	TRUE
Maf	Maf_Homo_sapiens_DBD_1.00_M04343_2.00	Fibroblast	In All Conditions	3930402G23Rik	98332	0.456522	chr8-10825693-10825702	chr8	10825693	10825702	chr8-10824991-10826094	chr8	10824991	10826094	0.98919	1.0171	1.24512	TRUE	TRUE	TRUE
Maf	Maf_Homo_sapiens_DBD_1.00_M04343_2.00	Fibroblast	In All Conditions	Col4a2	0	0.496327	chr8-11382757-11382766	chr8	11382757	11382766	chr8-11382019-11383243	chr8	11382019	11383243	1.63976	1.58778	1.34212	TRUE	TRUE	TRUE
Maf	Maf_Homo_sapiens_DBD_1.00_M04343_2.00	Fibroblast	In All Conditions	Rab20	0	0.517497	chr8-11476909-11476918	chr8	11476909	11476918	chr8-11476377-11477319	chr8	11476377	11477319	1.02898	1.11134	0.95051	TRUE	TRUE	TRUE
Maf	Maf_Homo_sapiens_DBD_1.00_M04343_2.00	Fibroblast	In All Conditions	Ing1	11609	0.536553	chr8-11575834-11575843	chr8	11575834	11575843	chr8-11574860-11576350	chr8	11574860	11576350	1.09513	0.99565	1.09309	TRUE	TRUE	TRUE
Maf	Maf_Homo_sapiens_DBD_1.00_M04343_2.00	Fibroblast	In All Conditions	Ankrd10	0	0.654215	chr8-11635830-11635839	chr8	11635830	11635839	chr8-11634732-11636819	chr8	11634732	11636819	2.45633	2.37387	2.25249	TRUE	TRUE	TRUE
Maf	Maf_Homo_sapiens_DBD_1.00_M04343_2.00	Fibroblast	In All Conditions	Atp11a	0	0.482334	chr8-12788743-12788752	chr8	12788743	12788752	chr8-12788266-12789482	chr8	12788266	12789482	0.87943	0.78391	0.91584	TRUE	TRUE	TRUE
Maf	Maf_Homo_sapiens_DBD_1.00_M04343_2.00	Fibroblast	In All Conditions	Pcid2	0	0.695893	chr8-13104975-13104984	chr8	13104975	13104984	chr8-13104425-13106226	chr8	13104425	13106226	0.97685	0.8699	0.88942	TRUE	TRUE	TRUE
Maf	Maf_Homo_sapiens_DBD_1.00_M04343_2.00	Fibroblast	In All Conditions	Dcun1d2	0	0.647897	chr8-13287579-13287588	chr8	13287579	13287588	chr8-13287140-13288542	chr8	13287140	13288542	0.7747	0.61603	0.81824	TRUE	TRUE	TRUE
Maf	Maf_Homo_sapiens_DBD_1.00_M04343_2.00	Fibroblast	In All Conditions	Dlgap2	0	0.493913	chr8-14601500-14601509	chr8	14601500	14601509	chr8-14601150-14601724	chr8	14601150	14601724	0.89501	0.98731	1.00106	TRUE	TRUE	TRUE
Maf	Maf_Homo_sapiens_DBD_1.00_M04343_2.00	Fibroblast	In All Conditions	Gm24222	19531	0.473518	chr8-15392179-15392188	chr8	15392179	15392188	chr8-15391528-15392792	chr8	15391528	15392792	1.28559	0.94894	0.8973	TRUE	TRUE	TRUE
Maf	Maf_Homo_sapiens_DBD_1.00_M04343_2.00	Fibroblast	Lost YoungSed	Mcph1	966	0.456881	chr8-18804768-18804777	chr8	18804768	18804777	chr8-18804156-18805245	chr8	18804156	18805245	0.80211	0.92225	0.45028	TRUE	TRUE	FALSE
Maf	Maf_Homo_sapiens_DBD_1.00_M04343_2.00	Fibroblast	Lost YoungSed	Plat	0	0.460145	chr8-22760106-22760115	chr8	22760106	22760115	chr8-22759986-22760261	chr8	22759986	22760261	0.78053	0.8084	0.55652	TRUE	TRUE	FALSE
Maf	Maf_Homo_sapiens_DBD_1.00_M04343_2.00	Fibroblast	In All Conditions	Plat	0	0.543126	chr8-22765796-22765805	chr8	22765796	22765805	chr8-22765177-22766347	chr8	22765177	22766347	1.05203	0.72544	0.72671	TRUE	TRUE	TRUE
Maf	Maf_Homo_sapiens_DBD_1.00_M04343_2.00	Fibroblast	Lost YoungSed	Agpat6	0	0.61837	chr8-23208848-23208857	chr8	23208848	23208857	chr8-23207547-23209092	chr8	23207547	23209092	0.60013	0.64313	0.5688	TRUE	TRUE	FALSE
Maf	Maf_Homo_sapiens_DBD_1.00_M04343_2.00	Fibroblast	In All Conditions	Sfrp1	61517	0.445703	chr8-23512084-23512093	chr8	23512084	23512093	chr8-23511150-23512208	chr8	23511150	23512208	1.15217	1.22601	1.28797	TRUE	TRUE	TRUE
Maf	Maf_Homo_sapiens_DBD_1.00_M04343_2.00	Fibroblast	In All Conditions	Adam9	0	0.630051	chr8-25016591-25016600	chr8	25016591	25016600	chr8-25016180-25017763	chr8	25016180	25017763	0.77357	0.84851	1.04041	TRUE	TRUE	TRUE
Maf	Maf_Homo_sapiens_DBD_1.00_M04343_2.00	Fibroblast	In All Conditions	Tacc1	127860	0.514134	chr8-25329927-25329936	chr8	25329927	25329936	chr8-25329310-25330441	chr8	25329310	25330441	1.20206	1.12787	1.33572	TRUE	TRUE	TRUE
Maf	Maf_Homo_sapiens_DBD_1.00_M04343_2.00	Fibroblast	In All Conditions	Tacc1	141024	0.543266	chr8-25343457-25343466	chr8	25343457	25343466	chr8-25342474-25343802	chr8	25342474	25343802	2.509	2.34215	2.19013	TRUE	TRUE	TRUE
Maf	Maf_Homo_sapiens_DBD_1.00_M04343_2.00	Fibroblast	In All Conditions	Fgfr1	0	0.509031	chr8-25521656-25521665	chr8	25521656	25521665	chr8-25521306-25521914	chr8	25521306	25521914	0.65812	0.61428	0.67204	TRUE	TRUE	TRUE
Maf	Maf_Homo_sapiens_DBD_1.00_M04343_2.00	Fibroblast	In All Conditions	Whsc1l1	0	0.656595	chr8-25601603-25601612	chr8	25601603	25601612	chr8-25601167-25602523	chr8	25601167	25602523	1.69438	1.94208	1.77338	TRUE	TRUE	TRUE
Maf	Maf_Homo_sapiens_DBD_1.00_M04343_2.00	Fibroblast	In All Conditions	Whsc1l1	0	0.656595	chr8-25601844-25601853	chr8	25601844	25601853	chr8-25601167-25602523	chr8	25601167	25602523	1.1415	1.15972	1.10165	TRUE	TRUE	TRUE
Maf	Maf_Homo_sapiens_DBD_1.00_M04343_2.00	Fibroblast	In All Conditions	Ppapdc1b	0	0.587639	chr8-25720059-25720068	chr8	25720059	25720068	chr8-25719736-25720722	chr8	25719736	25720722	0.96799	0.96423	1.00464	TRUE	TRUE	TRUE
Maf	Maf_Homo_sapiens_DBD_1.00_M04343_2.00	Fibroblast	In All Conditions	Hook3	0	0.688206	chr8-26118779-26118788	chr8	26118779	26118788	chr8-26118393-26119986	chr8	26118393	26119986	0.69571	0.84051	0.83284	TRUE	TRUE	TRUE
Maf	Maf_Homo_sapiens_DBD_1.00_M04343_2.00	Fibroblast	In All Conditions	Hook3	0	0.688206	chr8-26119471-26119480	chr8	26119471	26119480	chr8-26118393-26119986	chr8	26118393	26119986	1.53282	1.64197	1.67826	TRUE	TRUE	TRUE
Maf	Maf_Homo_sapiens_DBD_1.00_M04343_2.00	Fibroblast	In All Conditions	Thap1	0	0.624041	chr8-26158086-26158095	chr8	26158086	26158095	chr8-26157622-26159185	chr8	26157622	26159185	3.16533	3.40441	3.29633	TRUE	TRUE	TRUE
Maf	Maf_Homo_sapiens_DBD_1.00_M04343_2.00	Fibroblast	In All Conditions	Thap1	118777	0.476259	chr8-26282428-26282437	chr8	26282428	26282437	chr8-26281718-26283107	chr8	26281718	26283107	1.60787	1.5518	1.72411	TRUE	TRUE	TRUE
Maf	Maf_Homo_sapiens_DBD_1.00_M04343_2.00	Fibroblast	In All Conditions	2310008N11Rik	19478	0.498628	chr8-26794507-26794516	chr8	26794507	26794516	chr8-26794022-26795114	chr8	26794022	26795114	0.79159	0.67898	0.7791	TRUE	TRUE	TRUE
Maf	Maf_Homo_sapiens_DBD_1.00_M04343_2.00	Fibroblast	In All Conditions	Prosc	0	0.484505	chr8-27055020-27055029	chr8	27055020	27055029	chr8-27054655-27055977	chr8	27054655	27055977	0.61046	0.70695	0.69361	TRUE	TRUE	TRUE
Maf	Maf_Homo_sapiens_DBD_1.00_M04343_2.00	Fibroblast	In All Conditions	Eif4ebp1	0	0.587315	chr8-27260235-27260244	chr8	27260235	27260244	chr8-27259421-27261722	chr8	27259421	27261722	1.51117	1.4244	1.22191	TRUE	TRUE	TRUE
Maf	Maf_Homo_sapiens_DBD_1.00_M04343_2.00	Fibroblast	In All Conditions	Fut10	10543	0.473751	chr8-31272939-31272948	chr8	31272939	31272948	chr8-31272282-31273862	chr8	31272282	31273862	1.88794	1.52404	1.5884	TRUE	TRUE	TRUE
Maf	Maf_Homo_sapiens_DBD_1.00_M04343_2.00	Fibroblast	In All Conditions	Rbpms	0	0.463722	chr8-33837070-33837079	chr8	33837070	33837079	chr8-33836603-33837236	chr8	33836603	33837236	0.85141	0.71442	1.01145	TRUE	TRUE	TRUE
Maf	Maf_Homo_sapiens_DBD_1.00_M04343_2.00	Fibroblast	Lost AgeSed	Dlc1	0	0.415902	chr8-36606251-36606260	chr8	36606251	36606260	chr8-36606145-36606471	chr8	36606145	36606471	0.43779	0.61133	0.64037	FALSE	TRUE	TRUE
Maf	Maf_Homo_sapiens_DBD_1.00_M04343_2.00	Fibroblast	Lost YoungSed	Dlc1	0	0.515152	chr8-36901303-36901312	chr8	36901303	36901312	chr8-36900958-36901485	chr8	36900958	36901485	0.66109	0.89146	0.57668	TRUE	TRUE	FALSE
Maf	Maf_Homo_sapiens_DBD_1.00_M04343_2.00	Fibroblast	In All Conditions	AI429214	40497	0.380986	chr8-37037162-37037171	chr8	37037162	37037171	chr8-37036029-37037427	chr8	37036029	37037427	0.74992	0.62778	0.81601	TRUE	TRUE	TRUE
Maf	Maf_Homo_sapiens_DBD_1.00_M04343_2.00	Fibroblast	In All Conditions	Mtmr7	0	0.482387	chr8-40598657-40598666	chr8	40598657	40598666	chr8-40598277-40599298	chr8	40598277	40599298	1.0398	1.19327	0.9134	TRUE	TRUE	TRUE
Maf	Maf_Homo_sapiens_DBD_1.00_M04343_2.00	Fibroblast	In All Conditions	Frg1	0	0.544527	chr8-41417152-41417161	chr8	41417152	41417161	chr8-41416600-41417677	chr8	41416600	41417677	1.14963	1.00637	1.12234	TRUE	TRUE	TRUE
Maf	Maf_Homo_sapiens_DBD_1.00_M04343_2.00	Fibroblast	In All Conditions	Acsl1	0	0.634582	chr8-46470658-46470667	chr8	46470658	46470667	chr8-46470035-46471769	chr8	46470035	46471769	0.79667	0.71683	0.80519	TRUE	TRUE	TRUE
Maf	Maf_Homo_sapiens_DBD_1.00_M04343_2.00	Fibroblast	In All Conditions	Acsl1	0	0.634582	chr8-46470727-46470736	chr8	46470727	46470736	chr8-46470035-46471769	chr8	46470035	46471769	1.06228	1.07182	1.26986	TRUE	TRUE	TRUE
Maf	Maf_Homo_sapiens_DBD_1.00_M04343_2.00	Fibroblast	In All Conditions	Gm16675	43345	0.46	chr8-46687054-46687063	chr8	46687054	46687063	chr8-46686477-46687626	chr8	46686477	46687626	1.48411	1.49714	1.35034	TRUE	TRUE	TRUE
Maf	Maf_Homo_sapiens_DBD_1.00_M04343_2.00	Fibroblast	In Aged Ex Only	Irf2	0	0.435424	chr8-46836168-46836177	chr8	46836168	46836177	chr8-46835662-46836474	chr8	46835662	46836474	0.53839	0.60824	0.52823	FALSE	TRUE	FALSE
Maf	Maf_Homo_sapiens_DBD_1.00_M04343_2.00	Fibroblast	In All Conditions	Irf2	0	0.476619	chr8-46842804-46842813	chr8	46842804	46842813	chr8-46842350-46843461	chr8	46842350	46843461	1.22912	1.36169	1.1326	TRUE	TRUE	TRUE
Maf	Maf_Homo_sapiens_DBD_1.00_M04343_2.00	Fibroblast	Lost YoungSed	Stox2	0	0.488608	chr8-47192140-47192149	chr8	47192140	47192149	chr8-47191219-47192403	chr8	47191219	47192403	0.8097	0.70478	0.57863	TRUE	TRUE	FALSE
Maf	Maf_Homo_sapiens_DBD_1.00_M04343_2.00	Fibroblast	In All Conditions	E030037K01Rik	0	0.651881	chr8-47713834-47713843	chr8	47713834	47713843	chr8-47713171-47714951	chr8	47713171	47714951	0.95498	0.90257	0.94296	TRUE	TRUE	TRUE
Maf	Maf_Homo_sapiens_DBD_1.00_M04343_2.00	Fibroblast	In All Conditions	5033428I22Rik	2690	0.531661	chr8-57328704-57328713	chr8	57328704	57328713	chr8-57327754-57329427	chr8	57327754	57329427	1.79376	2.05757	2.01969	TRUE	TRUE	TRUE
Maf	Maf_Homo_sapiens_DBD_1.00_M04343_2.00	Fibroblast	In All Conditions	Galnt7	0	0.464594	chr8-57531132-57531141	chr8	57531132	57531141	chr8-57530316-57531473	chr8	57530316	57531473	0.83514	0.98894	0.78654	TRUE	TRUE	TRUE
Maf	Maf_Homo_sapiens_DBD_1.00_M04343_2.00	Fibroblast	In All Conditions	Clcn3	0	0.615272	chr8-60983296-60983305	chr8	60983296	60983305	chr8-60982691-60984052	chr8	60982691	60984052	1.39268	1.43536	1.23524	TRUE	TRUE	TRUE
Maf	Maf_Homo_sapiens_DBD_1.00_M04343_2.00	Fibroblast	In All Conditions	Nek1	0	0.581887	chr8-60993184-60993193	chr8	60993184	60993193	chr8-60992394-60993718	chr8	60992394	60993718	2.4718	2.86466	2.57436	TRUE	TRUE	TRUE
Maf	Maf_Homo_sapiens_DBD_1.00_M04343_2.00	Fibroblast	In All Conditions	Gm26659	34075	0.433014	chr8-68183929-68183938	chr8	68183929	68183938	chr8-68183680-68184097	chr8	68183680	68184097	0.81181	0.84943	0.81007	TRUE	TRUE	TRUE
Maf	Maf_Homo_sapiens_DBD_1.00_M04343_2.00	Fibroblast	In All Conditions	Csgalnact1	0	0.46081	chr8-68392449-68392458	chr8	68392449	68392458	chr8-68392111-68393271	chr8	68392111	68393271	0.72988	0.67182	0.6408	TRUE	TRUE	TRUE
Maf	Maf_Homo_sapiens_DBD_1.00_M04343_2.00	Fibroblast	In All Conditions	Ints10	7513	0.448649	chr8-68837783-68837792	chr8	68837783	68837792	chr8-68836924-68838033	chr8	68836924	68838033	0.84959	0.7381	0.78144	TRUE	TRUE	TRUE
Maf	Maf_Homo_sapiens_DBD_1.00_M04343_2.00	Fibroblast	In All Conditions	Zfp868	0	0.530899	chr8-69625260-69625269	chr8	69625260	69625269	chr8-69624756-69625823	chr8	69624756	69625823	2.68096	2.69663	2.86058	TRUE	TRUE	TRUE
Maf	Maf_Homo_sapiens_DBD_1.00_M04343_2.00	Fibroblast	In All Conditions	Klhl26	0	0.568729	chr8-70461993-70462002	chr8	70461993	70462002	chr8-70461623-70462786	chr8	70461623	70462786	1.36993	1.44939	1.133	TRUE	TRUE	TRUE
Maf	Maf_Homo_sapiens_DBD_1.00_M04343_2.00	Fibroblast	In All Conditions	Klhl26	0	0.568571	chr8-70463535-70463544	chr8	70463535	70463544	chr8-70463274-70463623	chr8	70463274	70463623	1.35981	1.56302	1.28912	TRUE	TRUE	TRUE
Maf	Maf_Homo_sapiens_DBD_1.00_M04343_2.00	Fibroblast	Lost YoungSed	Crlf1	0	0.599278	chr8-70502423-70502432	chr8	70502423	70502432	chr8-70502063-70502616	chr8	70502063	70502616	0.66532	0.63925	0.48019	TRUE	TRUE	FALSE
Maf	Maf_Homo_sapiens_DBD_1.00_M04343_2.00	Fibroblast	In All Conditions	Ssbp4	792	0.6104	chr8-70609414-70609423	chr8	70609414	70609423	chr8-70609107-70611683	chr8	70609107	70611683	0.69164	0.61793	0.75239	TRUE	TRUE	TRUE
Maf	Maf_Homo_sapiens_DBD_1.00_M04343_2.00	Fibroblast	In All Conditions	Mvb12a	0	0.589888	chr8-71542847-71542856	chr8	71542847	71542856	chr8-71542408-71543475	chr8	71542408	71543475	2.15409	2.04413	2.55078	TRUE	TRUE	TRUE
Maf	Maf_Homo_sapiens_DBD_1.00_M04343_2.00	Fibroblast	In All Conditions	Zfp709	0	0.570997	chr8-71882027-71882036	chr8	71882027	71882036	chr8-71881330-71882322	chr8	71881330	71882322	0.88931	0.89987	0.70555	TRUE	TRUE	TRUE
Maf	Maf_Homo_sapiens_DBD_1.00_M04343_2.00	Fibroblast	In All Conditions	Tpm4	0	0.641711	chr8-72135168-72135177	chr8	72135168	72135177	chr8-72134686-72135994	chr8	72134686	72135994	1.27795	1.07334	1.28298	TRUE	TRUE	TRUE
Maf	Maf_Homo_sapiens_DBD_1.00_M04343_2.00	Fibroblast	Lost AgeSed	Klf2	0	0.641026	chr8-72319239-72319248	chr8	72319239	72319248	chr8-72318446-72319576	chr8	72318446	72319576	0.55258	0.74476	0.68957	FALSE	TRUE	TRUE
Maf	Maf_Homo_sapiens_DBD_1.00_M04343_2.00	Fibroblast	In All Conditions	Smim7	0	0.57523	chr8-72572113-72572122	chr8	72572113	72572122	chr8-72570489-72572442	chr8	72570489	72572442	0.65447	0.78223	0.77784	TRUE	TRUE	TRUE
Maf	Maf_Homo_sapiens_DBD_1.00_M04343_2.00	Fibroblast	In All Conditions	Lsm6	0	0.541586	chr8-78820734-78820743	chr8	78820734	78820743	chr8-78820336-78821369	chr8	78820336	78821369	0.7324	0.6651	0.88737	TRUE	TRUE	TRUE
Maf	Maf_Homo_sapiens_DBD_1.00_M04343_2.00	Fibroblast	In All Conditions	Gab1	0	0.658372	chr8-80880587-80880596	chr8	80880587	80880596	chr8-80879092-80881020	chr8	80879092	80881020	2.10653	2.06281	1.93537	TRUE	TRUE	TRUE
Maf	Maf_Homo_sapiens_DBD_1.00_M04343_2.00	Fibroblast	In All Conditions	Rnf150	0	0.62239	chr8-82863221-82863230	chr8	82863221	82863230	chr8-82862934-82864657	chr8	82862934	82864657	0.95693	1.19349	0.95898	TRUE	TRUE	TRUE
Maf	Maf_Homo_sapiens_DBD_1.00_M04343_2.00	Fibroblast	Lost YoungSed	Rnf150	0	0.440268	chr8-82875295-82875304	chr8	82875295	82875304	chr8-82874806-82875550	chr8	82874806	82875550	0.85009	0.80657	0.54738	TRUE	TRUE	FALSE
Maf	Maf_Homo_sapiens_DBD_1.00_M04343_2.00	Fibroblast	Lost YoungSed	Rnf150	0	0.487108	chr8-83049859-83049868	chr8	83049859	83049868	chr8-83048741-83050175	chr8	83048741	83050175	0.74527	0.74657	0.53508	TRUE	TRUE	FALSE
Maf	Maf_Homo_sapiens_DBD_1.00_M04343_2.00	Fibroblast	In All Conditions	Ndufb7	0	0.558664	chr8-83566674-83566683	chr8	83566674	83566683	chr8-83565998-83567105	chr8	83565998	83567105	1.75408	1.6868	1.65133	TRUE	TRUE	TRUE
Maf	Maf_Homo_sapiens_DBD_1.00_M04343_2.00	Fibroblast	In All Conditions	1700067K01Rik	0	0.535392	chr8-84004921-84004930	chr8	84004921	84004930	chr8-84004086-84005413	chr8	84004086	84005413	1.16322	1.16759	1.17241	TRUE	TRUE	TRUE
Maf	Maf_Homo_sapiens_DBD_1.00_M04343_2.00	Fibroblast	In All Conditions	C330011M18Rik	0	0.645833	chr8-84066368-84066377	chr8	84066368	84066377	chr8-84066042-84067529	chr8	84066042	84067529	1.5895	1.72997	1.6273	TRUE	TRUE	TRUE
Maf	Maf_Homo_sapiens_DBD_1.00_M04343_2.00	Fibroblast	In All Conditions	Cacna1a	0	0.51543	chr8-84501771-84501780	chr8	84501771	84501780	chr8-84501224-84502746	chr8	84501224	84502746	1.06037	0.97928	0.79611	TRUE	TRUE	TRUE
Maf	Maf_Homo_sapiens_DBD_1.00_M04343_2.00	Fibroblast	In All Conditions	Nfix	0	0.710621	chr8-84800577-84800586	chr8	84800577	84800586	chr8-84799114-84801062	chr8	84799114	84801062	0.67268	0.76005	0.78175	TRUE	TRUE	TRUE
Maf	Maf_Homo_sapiens_DBD_1.00_M04343_2.00	Fibroblast	In All Conditions	Rad23a	0	0.621984	chr8-84840691-84840700	chr8	84840691	84840700	chr8-84840149-84840894	chr8	84840149	84840894	1.1815	1.36451	1.46885	TRUE	TRUE	TRUE
Maf	Maf_Homo_sapiens_DBD_1.00_M04343_2.00	Fibroblast	In All Conditions	Gcdh	0	0.55804	chr8-84893698-84893707	chr8	84893698	84893707	chr8-84893258-84894196	chr8	84893258	84894196	0.72659	0.6862	0.64212	TRUE	TRUE	TRUE
Maf	Maf_Homo_sapiens_DBD_1.00_M04343_2.00	Fibroblast	In All Conditions	Rnaseh2a	0	0.573034	chr8-84966077-84966086	chr8	84966077	84966086	chr8-84965584-84966384	chr8	84965584	84966384	1.51802	1.85507	2.00209	TRUE	TRUE	TRUE
Maf	Maf_Homo_sapiens_DBD_1.00_M04343_2.00	Fibroblast	In All Conditions	Junb	122	0.686303	chr8-84976648-84976657	chr8	84976648	84976657	chr8-84976108-84976786	chr8	84976108	84976786	2.24042	2.67138	2.63991	TRUE	TRUE	TRUE
Maf	Maf_Homo_sapiens_DBD_1.00_M04343_2.00	Fibroblast	In All Conditions	Junb	0	0.676471	chr8-84978560-84978569	chr8	84978560	84978569	chr8-84978420-84978997	chr8	84978420	84978997	0.67378	0.80605	0.92033	TRUE	TRUE	TRUE
Maf	Maf_Homo_sapiens_DBD_1.00_M04343_2.00	Fibroblast	In All Conditions	4921524J17Rik	0	0.601108	chr8-85433052-85433061	chr8	85433052	85433061	chr8-85432209-85433291	chr8	85432209	85433291	0.84355	0.79562	1.01525	TRUE	TRUE	TRUE
Maf	Maf_Homo_sapiens_DBD_1.00_M04343_2.00	Fibroblast	Lost YoungSed	Adcy7	0	0.564748	chr8-88316281-88316290	chr8	88316281	88316290	chr8-88315965-88317632	chr8	88315965	88317632	0.62331	0.79499	0.55389	TRUE	TRUE	FALSE
Maf	Maf_Homo_sapiens_DBD_1.00_M04343_2.00	Fibroblast	In All Conditions	Nkd1	0	0.523077	chr8-88555726-88555735	chr8	88555726	88555735	chr8-88555081-88556510	chr8	88555081	88556510	1.68016	2.0707	1.68342	TRUE	TRUE	TRUE
Maf	Maf_Homo_sapiens_DBD_1.00_M04343_2.00	Fibroblast	In All Conditions	Chd9	0	0.484511	chr8-90840283-90840292	chr8	90840283	90840292	chr8-90839799-90840605	chr8	90839799	90840605	0.75662	0.98122	0.82836	TRUE	TRUE	TRUE
Maf	Maf_Homo_sapiens_DBD_1.00_M04343_2.00	Fibroblast	In All Conditions	Gm6658	0	0.70749	chr8-90908604-90908613	chr8	90908604	90908613	chr8-90907685-90909513	chr8	90907685	90909513	2.11447	2.12137	2.12267	TRUE	TRUE	TRUE
Maf	Maf_Homo_sapiens_DBD_1.00_M04343_2.00	Fibroblast	In All Conditions	Rbl2	0	0.531845	chr8-91070088-91070097	chr8	91070088	91070097	chr8-91069435-91070957	chr8	91069435	91070957	1.24315	1.40465	1.52569	TRUE	TRUE	TRUE
Maf	Maf_Homo_sapiens_DBD_1.00_M04343_2.00	Fibroblast	In All Conditions	Ces1a	0	0.47017	chr8-93041289-93041298	chr8	93041289	93041298	chr8-93041018-93041721	chr8	93041018	93041721	2.32138	2.5092	2.51612	TRUE	TRUE	TRUE
Maf	Maf_Homo_sapiens_DBD_1.00_M04343_2.00	Fibroblast	In All Conditions	Ces5a	62824	0.473495	chr8-93599056-93599065	chr8	93599056	93599065	chr8-93598532-93600474	chr8	93598532	93600474	0.70955	0.73427	0.84138	TRUE	TRUE	TRUE
Maf	Maf_Homo_sapiens_DBD_1.00_M04343_2.00	Fibroblast	Lost AgeSed	Ces5a	62824	0.473495	chr8-93600184-93600193	chr8	93600184	93600193	chr8-93598532-93600474	chr8	93598532	93600474	0.55899	0.83433	0.73165	FALSE	TRUE	TRUE
Maf	Maf_Homo_sapiens_DBD_1.00_M04343_2.00	Fibroblast	In All Conditions	Gnao1	0	0.702335	chr8-93810462-93810471	chr8	93810462	93810471	chr8-93809773-93811314	chr8	93809773	93811314	2.42907	2.58179	2.64262	TRUE	TRUE	TRUE
Maf	Maf_Homo_sapiens_DBD_1.00_M04343_2.00	Fibroblast	In All Conditions	Gnao1	0	0.480541	chr8-93886503-93886512	chr8	93886503	93886512	chr8-93886064-93886654	chr8	93886064	93886654	1.16434	0.98181	0.92728	TRUE	TRUE	TRUE
Maf	Maf_Homo_sapiens_DBD_1.00_M04343_2.00	Fibroblast	In All Conditions	Mt1	10744	0.531178	chr8-94191290-94191299	chr8	94191290	94191299	chr8-94191070-94191502	chr8	94191070	94191502	0.96832	0.81014	0.87459	TRUE	TRUE	TRUE
Maf	Maf_Homo_sapiens_DBD_1.00_M04343_2.00	Fibroblast	In All Conditions	Cx3cl1	4966	0.490966	chr8-94788350-94788359	chr8	94788350	94788359	chr8-94787390-94788662	chr8	94787390	94788662	1.78869	1.89033	1.92538	TRUE	TRUE	TRUE
Maf	Maf_Homo_sapiens_DBD_1.00_M04343_2.00	Fibroblast	In All Conditions	Polr2c	0	0.542857	chr8-94857435-94857444	chr8	94857435	94857444	chr8-94856991-94857970	chr8	94856991	94857970	1.37287	1.42493	1.30601	TRUE	TRUE	TRUE
Maf	Maf_Homo_sapiens_DBD_1.00_M04343_2.00	Fibroblast	In All Conditions	Cdh11	904031	0.39719	chr8-101728057-101728066	chr8	101728057	101728066	chr8-101727398-101728963	chr8	101727398	101728963	0.62695	0.61194	0.9009	TRUE	TRUE	TRUE
Maf	Maf_Homo_sapiens_DBD_1.00_M04343_2.00	Fibroblast	In All Conditions	Ces2e	16355	0.470541	chr8-104909295-104909304	chr8	104909295	104909304	chr8-104908666-104909904	chr8	104908666	104909904	0.91056	1.07163	0.83119	TRUE	TRUE	TRUE
Maf	Maf_Homo_sapiens_DBD_1.00_M04343_2.00	Fibroblast	In All Conditions	Zdhhc1	0	0.560831	chr8-105475478-105475487	chr8	105475478	105475487	chr8-105474955-105475628	chr8	105474955	105475628	2.09863	1.83451	2.20184	TRUE	TRUE	TRUE
Maf	Maf_Homo_sapiens_DBD_1.00_M04343_2.00	Fibroblast	Lost YoungSed	Atp6v0d1	0	0.533152	chr8-105544706-105544715	chr8	105544706	105544715	chr8-105544430-105545530	chr8	105544430	105545530	0.93015	0.9956	0.57905	TRUE	TRUE	FALSE
Maf	Maf_Homo_sapiens_DBD_1.00_M04343_2.00	Fibroblast	In All Conditions	Agrp	0	0.568922	chr8-105606814-105606823	chr8	105606814	105606823	chr8-105606155-105607351	chr8	105606155	105607351	0.63511	0.60615	0.64542	TRUE	TRUE	TRUE
Maf	Maf_Homo_sapiens_DBD_1.00_M04343_2.00	Fibroblast	In All Conditions	Pard6a	0	0.595544	chr8-105701179-105701188	chr8	105701179	105701188	chr8-105700441-105701921	chr8	105700441	105701921	1.18346	1.33194	1.42332	TRUE	TRUE	TRUE
Maf	Maf_Homo_sapiens_DBD_1.00_M04343_2.00	Fibroblast	In All Conditions	Pskh1	0	0.569362	chr8-105900443-105900452	chr8	105900443	105900452	chr8-105899767-105900941	chr8	105899767	105900941	2.05103	1.74811	1.81723	TRUE	TRUE	TRUE
Maf	Maf_Homo_sapiens_DBD_1.00_M04343_2.00	Fibroblast	Lost YoungSed	Gm26786	0	0.475336	chr8-106298989-106298998	chr8	106298989	106298998	chr8-106298172-106299286	chr8	106298172	106299286	0.61442	0.64128	0.55934	TRUE	TRUE	FALSE
Maf	Maf_Homo_sapiens_DBD_1.00_M04343_2.00	Fibroblast	In All Conditions	Cirh1a	0	0.490358	chr8-106905918-106905927	chr8	106905918	106905927	chr8-106905450-106906901	chr8	106905450	106906901	1.01881	0.88277	0.94147	TRUE	TRUE	TRUE
Maf	Maf_Homo_sapiens_DBD_1.00_M04343_2.00	Fibroblast	In All Conditions	Sntb2	0	0.396458	chr8-106972166-106972175	chr8	106972166	106972175	chr8-106971545-106972278	chr8	106971545	106972278	0.72441	1.00959	0.80508	TRUE	TRUE	TRUE
Maf	Maf_Homo_sapiens_DBD_1.00_M04343_2.00	Fibroblast	In All Conditions	Zfhx3	0	0.502564	chr8-108886799-108886808	chr8	108886799	108886808	chr8-108886248-108887222	chr8	108886248	108887222	1.09193	1.09422	0.88565	TRUE	TRUE	TRUE
Maf	Maf_Homo_sapiens_DBD_1.00_M04343_2.00	Fibroblast	In All Conditions	D030068K23Rik	0	0.381596	chr8-109155732-109155741	chr8	109155732	109155741	chr8-109155107-109156660	chr8	109155107	109156660	0.89023	0.67862	0.74631	TRUE	TRUE	TRUE
Maf	Maf_Homo_sapiens_DBD_1.00_M04343_2.00	Fibroblast	Lost AgeSed	Vac14	0	0.504854	chr8-110630853-110630862	chr8	110630853	110630862	chr8-110629682-110631638	chr8	110629682	110631638	0.58143	0.63179	0.67313	FALSE	TRUE	TRUE
Maf	Maf_Homo_sapiens_DBD_1.00_M04343_2.00	Fibroblast	In Aged Ex Only	Vac14	0	0.529551	chr8-110657808-110657817	chr8	110657808	110657817	chr8-110657619-110658041	chr8	110657619	110658041	0.5671	0.68701	0.37049	FALSE	TRUE	FALSE
Maf	Maf_Homo_sapiens_DBD_1.00_M04343_2.00	Fibroblast	In All Conditions	Vac14	0	0.473736	chr8-110660299-110660308	chr8	110660299	110660308	chr8-110659574-110660582	chr8	110659574	110660582	0.66303	0.72002	0.78349	TRUE	TRUE	TRUE
Maf	Maf_Homo_sapiens_DBD_1.00_M04343_2.00	Fibroblast	In All Conditions	Wdr59	0	0.535902	chr8-111522303-111522312	chr8	111522303	111522312	chr8-111521400-111522541	chr8	111521400	111522541	1.53553	1.44629	1.3431	TRUE	TRUE	TRUE
Maf	Maf_Homo_sapiens_DBD_1.00_M04343_2.00	Fibroblast	In All Conditions	Wwox	0	0.518209	chr8-114773620-114773629	chr8	114773620	114773629	chr8-114773171-114774488	chr8	114773171	114774488	1.84824	1.84942	1.55891	TRUE	TRUE	TRUE
Maf	Maf_Homo_sapiens_DBD_1.00_M04343_2.00	Fibroblast	In All Conditions	Dynlrb2	120624	0.523416	chr8-116383164-116383173	chr8	116383164	116383173	chr8-116382576-116384390	chr8	116382576	116384390	1.06637	0.95677	0.85632	TRUE	TRUE	TRUE
Maf	Maf_Homo_sapiens_DBD_1.00_M04343_2.00	Fibroblast	In All Conditions	Osgin1	0	0.574391	chr8-119437045-119437054	chr8	119437045	119437054	chr8-119436430-119437538	chr8	119436430	119437538	1.82907	2.09258	2.20353	TRUE	TRUE	TRUE
Maf	Maf_Homo_sapiens_DBD_1.00_M04343_2.00	Fibroblast	In All Conditions	Wfdc1	4797	0.570128	chr8-119661260-119661269	chr8	119661260	119661269	chr8-119660628-119661725	chr8	119660628	119661725	1.24432	1.2461	1.38096	TRUE	TRUE	TRUE
Maf	Maf_Homo_sapiens_DBD_1.00_M04343_2.00	Fibroblast	In All Conditions	Tldc1	0	0.581767	chr8-119778446-119778455	chr8	119778446	119778455	chr8-119777814-119778877	chr8	119777814	119778877	2.06026	2.00612	2.66462	TRUE	TRUE	TRUE
Maf	Maf_Homo_sapiens_DBD_1.00_M04343_2.00	Fibroblast	In All Conditions	Cotl1	0	0.551456	chr8-119824275-119824284	chr8	119824275	119824284	chr8-119823989-119824503	chr8	119823989	119824503	0.68997	0.69549	0.6951	TRUE	TRUE	TRUE
Maf	Maf_Homo_sapiens_DBD_1.00_M04343_2.00	Fibroblast	In All Conditions	Crispld2	0	0.529644	chr8-120041050-120041059	chr8	120041050	120041059	chr8-120040734-120041239	chr8	120040734	120041239	2.2655	2.31119	2.19091	TRUE	TRUE	TRUE
Maf	Maf_Homo_sapiens_DBD_1.00_M04343_2.00	Fibroblast	In All Conditions	Gm20388	0	0.57661	chr8-120191196-120191205	chr8	120191196	120191205	chr8-120190488-120192086	chr8	120190488	120192086	2.38018	1.86904	2.19669	TRUE	TRUE	TRUE
Maf	Maf_Homo_sapiens_DBD_1.00_M04343_2.00	Fibroblast	In All Conditions	A330074K22Rik	0	0.552838	chr8-120217320-120217329	chr8	120217320	120217329	chr8-120216649-120217670	chr8	120216649	120217670	0.70574	0.85119	0.66105	TRUE	TRUE	TRUE
Maf	Maf_Homo_sapiens_DBD_1.00_M04343_2.00	Fibroblast	In All Conditions	Gse1	0	0.4947	chr8-120243410-120243419	chr8	120243410	120243419	chr8-120242994-120243559	chr8	120242994	120243559	0.71285	0.79221	0.85643	TRUE	TRUE	TRUE
Maf	Maf_Homo_sapiens_DBD_1.00_M04343_2.00	Fibroblast	In All Conditions	Gse1	0	0.580929	chr8-120290010-120290019	chr8	120290010	120290019	chr8-120288996-120290243	chr8	120288996	120290243	1.40883	1.53542	1.61398	TRUE	TRUE	TRUE
Maf	Maf_Homo_sapiens_DBD_1.00_M04343_2.00	Fibroblast	In All Conditions	Gm20388	0	0.580179	chr8-120564061-120564070	chr8	120564061	120564070	chr8-120563374-120564826	chr8	120563374	120564826	0.69041	0.85964	0.66075	TRUE	TRUE	TRUE
Maf	Maf_Homo_sapiens_DBD_1.00_M04343_2.00	Fibroblast	In All Conditions	Gm20388	0	0.493088	chr8-120696944-120696953	chr8	120696944	120696953	chr8-120696239-120697106	chr8	120696239	120697106	0.85978	0.97027	0.77429	TRUE	TRUE	TRUE
Maf	Maf_Homo_sapiens_DBD_1.00_M04343_2.00	Fibroblast	In All Conditions	Irf8	0	0.544503	chr8-120744075-120744084	chr8	120744075	120744084	chr8-120743283-120744428	chr8	120743283	120744428	0.95838	0.87876	0.83995	TRUE	TRUE	TRUE
Maf	Maf_Homo_sapiens_DBD_1.00_M04343_2.00	Fibroblast	In All Conditions	Gm20388	0	0.528302	chr8-121113427-121113436	chr8	121113427	121113436	chr8-121113127-121113656	chr8	121113127	121113656	1.70022	1.57585	1.54978	TRUE	TRUE	TRUE
Maf	Maf_Homo_sapiens_DBD_1.00_M04343_2.00	Fibroblast	In All Conditions	Foxc2	0	0.620178	chr8-121116246-121116255	chr8	121116246	121116255	chr8-121115877-121116887	chr8	121115877	121116887	0.89291	0.83873	0.94353	TRUE	TRUE	TRUE
Maf	Maf_Homo_sapiens_DBD_1.00_M04343_2.00	Fibroblast	In All Conditions	Gm20388	0	0.568345	chr8-121374980-121374989	chr8	121374980	121374989	chr8-121374574-121375129	chr8	121374574	121375129	0.82888	0.88852	0.79094	TRUE	TRUE	TRUE
Maf	Maf_Homo_sapiens_DBD_1.00_M04343_2.00	Fibroblast	In All Conditions	Gm20388	0	0.543024	chr8-121376330-121376339	chr8	121376330	121376339	chr8-121375828-121377024	chr8	121375828	121377024	1.00669	0.79567	0.89348	TRUE	TRUE	TRUE
Maf	Maf_Homo_sapiens_DBD_1.00_M04343_2.00	Fibroblast	In All Conditions	Gm26812	0	0.547646	chr8-121851230-121851239	chr8	121851230	121851239	chr8-121850578-121851448	chr8	121850578	121851448	1.25548	1.21441	1.44082	TRUE	TRUE	TRUE
Maf	Maf_Homo_sapiens_DBD_1.00_M04343_2.00	Fibroblast	In All Conditions	Zfpm1	0	0.665913	chr8-122282024-122282033	chr8	122282024	122282033	chr8-122280675-122282443	chr8	122280675	122282443	2.91355	2.64354	3.46968	TRUE	TRUE	TRUE
Maf	Maf_Homo_sapiens_DBD_1.00_M04343_2.00	Fibroblast	In All Conditions	Galns	0	0.616512	chr8-122611827-122611836	chr8	122611827	122611836	chr8-122610809-122612104	chr8	122610809	122612104	0.59255	0.64112	0.71331	TRUE	TRUE	TRUE
Maf	Maf_Homo_sapiens_DBD_1.00_M04343_2.00	Fibroblast	In All Conditions	Gm20388	0	0.555787	chr8-122624459-122624468	chr8	122624459	122624468	chr8-122623908-122624866	chr8	122623908	122624866	1.16276	0.75642	0.93084	TRUE	TRUE	TRUE
Maf	Maf_Homo_sapiens_DBD_1.00_M04343_2.00	Fibroblast	In All Conditions	Spg7	0	0.610849	chr8-123065349-123065358	chr8	123065349	123065358	chr8-123064716-123065987	chr8	123064716	123065987	1.2826	1.40658	1.42489	TRUE	TRUE	TRUE
Maf	Maf_Homo_sapiens_DBD_1.00_M04343_2.00	Fibroblast	In All Conditions	Gm20388	0	0.5142	chr8-123181627-123181636	chr8	123181627	123181636	chr8-123181151-123181819	chr8	123181151	123181819	2.64768	2.54276	2.89048	TRUE	TRUE	TRUE
Maf	Maf_Homo_sapiens_DBD_1.00_M04343_2.00	Fibroblast	In All Conditions	Tubb3	0	0.632829	chr8-123411432-123411441	chr8	123411432	123411441	chr8-123411198-123411660	chr8	123411198	123411660	0.95902	1.01538	1.21339	TRUE	TRUE	TRUE
Maf	Maf_Homo_sapiens_DBD_1.00_M04343_2.00	Fibroblast	In All Conditions	Gm20388	0	0.520758	chr8-123648762-123648771	chr8	123648762	123648771	chr8-123648140-123649247	chr8	123648140	123649247	0.98411	0.94711	0.76033	TRUE	TRUE	TRUE
Maf	Maf_Homo_sapiens_DBD_1.00_M04343_2.00	Fibroblast	In All Conditions	Gm20388	0	0.504803	chr8-124184296-124184305	chr8	124184296	124184305	chr8-124183848-124184784	chr8	124183848	124184784	1.22107	1.70825	1.23902	TRUE	TRUE	TRUE
Maf	Maf_Homo_sapiens_DBD_1.00_M04343_2.00	Fibroblast	In All Conditions	Disc1	23565	0.54216	chr8-125286539-125286548	chr8	125286539	125286548	chr8-125285424-125286775	chr8	125285424	125286775	1.82525	1.52976	1.72407	TRUE	TRUE	TRUE
Maf	Maf_Homo_sapiens_DBD_1.00_M04343_2.00	Fibroblast	In All Conditions	Irf2bp2	47996	0.509485	chr8-126539517-126539526	chr8	126539517	126539526	chr8-126539193-126540299	chr8	126539193	126540299	1.03704	0.97533	1.42557	TRUE	TRUE	TRUE
Maf	Maf_Homo_sapiens_DBD_1.00_M04343_2.00	Fibroblast	In All Conditions	Irf2bp2	73594	0.548889	chr8-126668622-126668631	chr8	126668622	126668631	chr8-126667581-126668930	chr8	126667581	126668930	0.82907	0.74928	0.90648	TRUE	TRUE	TRUE
Maf	Maf_Homo_sapiens_DBD_1.00_M04343_2.00	Fibroblast	In All Conditions	Irf2bp2	141038	0.531544	chr8-126735975-126735984	chr8	126735975	126735984	chr8-126735025-126737148	chr8	126735025	126737148	1.65636	1.49787	1.71405	TRUE	TRUE	TRUE
Maf	Maf_Homo_sapiens_DBD_1.00_M04343_2.00	Fibroblast	Lost AgeSed	Irf2bp2	165573	0.469534	chr8-126760023-126760032	chr8	126760023	126760032	chr8-126759560-126760117	chr8	126759560	126760117	0.53202	0.62585	0.64342	FALSE	TRUE	TRUE
Maf	Maf_Homo_sapiens_DBD_1.00_M04343_2.00	Fibroblast	In All Conditions	Tomm20	96330	0.470728	chr8-126832797-126832806	chr8	126832797	126832806	chr8-126832233-126834333	chr8	126832233	126834333	1.48606	1.67227	1.53834	TRUE	TRUE	TRUE
Maf	Maf_Homo_sapiens_DBD_1.00_M04343_2.00	Fibroblast	In All Conditions	Tomm20	57548	0.499383	chr8-126872735-126872744	chr8	126872735	126872744	chr8-126872305-126873115	chr8	126872305	126873115	1.77642	2.00233	1.81789	TRUE	TRUE	TRUE
Maf	Maf_Homo_sapiens_DBD_1.00_M04343_2.00	Fibroblast	In All Conditions	Aasdhppt	0	0.580238	chr9-4309478-4309487	chr9	4309478	4309487	chr9-4308849-4310275	chr9	4308849	4310275	1.30092	1.21179	1.54219	TRUE	TRUE	TRUE
Maf	Maf_Homo_sapiens_DBD_1.00_M04343_2.00	Fibroblast	In All Conditions	Mmp27	0	0.397059	chr9-7571286-7571295	chr9	7571286	7571295	chr9-7571051-7571662	chr9	7571051	7571662	0.94531	1.06948	1.0104	TRUE	TRUE	TRUE
Maf	Maf_Homo_sapiens_DBD_1.00_M04343_2.00	Fibroblast	In All Conditions	Birc2	0	0.506352	chr9-7837087-7837096	chr9	7837087	7837096	chr9-7836306-7838509	chr9	7836306	7838509	2.65754	2.38932	3.00379	TRUE	TRUE	TRUE
Maf	Maf_Homo_sapiens_DBD_1.00_M04343_2.00	Fibroblast	In All Conditions	Fam76b	0	0.630005	chr9-13827359-13827368	chr9	13827359	13827368	chr9-13826406-13828378	chr9	13826406	13828378	1.98106	1.51882	1.71732	TRUE	TRUE	TRUE
Maf	Maf_Homo_sapiens_DBD_1.00_M04343_2.00	Fibroblast	In All Conditions	Amotl1	25899	0.505574	chr9-14641914-14641923	chr9	14641914	14641923	chr9-14641383-14642907	chr9	14641383	14642907	1.14801	1.02212	0.96562	TRUE	TRUE	TRUE
Maf	Maf_Homo_sapiens_DBD_1.00_M04343_2.00	Fibroblast	Lost YoungSed	Panx1	0	0.632205	chr9-15045516-15045525	chr9	15045516	15045525	chr9-15044817-15045909	chr9	15044817	15045909	0.67771	0.65042	0.5513	TRUE	TRUE	FALSE
Maf	Maf_Homo_sapiens_DBD_1.00_M04343_2.00	Fibroblast	In All Conditions	Gm26521	0	0.532455	chr9-20607429-20607438	chr9	20607429	20607438	chr9-20606822-20607884	chr9	20606822	20607884	1.17059	0.91475	0.98766	TRUE	TRUE	TRUE
Maf	Maf_Homo_sapiens_DBD_1.00_M04343_2.00	Fibroblast	In All Conditions	Col5a3	0	0.561657	chr9-20812993-20813002	chr9	20812993	20813002	chr9-20812316-20813353	chr9	20812316	20813353	2.42098	2.18148	2.37978	TRUE	TRUE	TRUE
Maf	Maf_Homo_sapiens_DBD_1.00_M04343_2.00	Fibroblast	In All Conditions	Col5a3	0	0.561657	chr9-20813201-20813210	chr9	20813201	20813210	chr9-20812316-20813353	chr9	20812316	20813353	1.69679	1.418	1.6148	TRUE	TRUE	TRUE
Maf	Maf_Homo_sapiens_DBD_1.00_M04343_2.00	Fibroblast	In All Conditions	Col5a3	0	0.625225	chr9-20815219-20815228	chr9	20815219	20815228	chr9-20814796-20815350	chr9	20814796	20815350	2.7235	2.03812	2.14281	TRUE	TRUE	TRUE
Maf	Maf_Homo_sapiens_DBD_1.00_M04343_2.00	Fibroblast	In All Conditions	Dnmt1	0	0.53885	chr9-20943534-20943543	chr9	20943534	20943543	chr9-20943094-20944084	chr9	20943094	20944084	0.94114	0.94967	0.78327	TRUE	TRUE	TRUE
Maf	Maf_Homo_sapiens_DBD_1.00_M04343_2.00	Fibroblast	In All Conditions	S1pr2	0	0.564255	chr9-20971730-20971739	chr9	20971730	20971739	chr9-20971507-20973358	chr9	20971507	20973358	0.9236	0.71915	0.71736	TRUE	TRUE	TRUE
Maf	Maf_Homo_sapiens_DBD_1.00_M04343_2.00	Fibroblast	In All Conditions	Mrpl4	1320	0.466775	chr9-21010494-21010503	chr9	21010494	21010503	chr9-21010156-21010772	chr9	21010156	21010772	1.10835	1.06785	1.13298	TRUE	TRUE	TRUE
Maf	Maf_Homo_sapiens_DBD_1.00_M04343_2.00	Fibroblast	In All Conditions	Tmed1	0	0.531141	chr9-21510288-21510297	chr9	21510288	21510297	chr9-21509468-21510896	chr9	21509468	21510896	2.63583	2.84243	3.24439	TRUE	TRUE	TRUE
Maf	Maf_Homo_sapiens_DBD_1.00_M04343_2.00	Fibroblast	In All Conditions	Kank2	0	0.506897	chr9-21768142-21768151	chr9	21768142	21768151	chr9-21767588-21769327	chr9	21767588	21769327	1.89415	2.17103	1.89248	TRUE	TRUE	TRUE
Maf	Maf_Homo_sapiens_DBD_1.00_M04343_2.00	Fibroblast	Lost AgeSed	Kank2	0	0.549125	chr9-21792206-21792215	chr9	21792206	21792215	chr9-21791668-21792410	chr9	21791668	21792410	0.57101	0.74635	0.58492	FALSE	TRUE	TRUE
Maf	Maf_Homo_sapiens_DBD_1.00_M04343_2.00	Fibroblast	In All Conditions	Dock6	0	0.605364	chr9-21846729-21846738	chr9	21846729	21846738	chr9-21846511-21847293	chr9	21846511	21847293	0.80914	0.76148	1.01961	TRUE	TRUE	TRUE
Maf	Maf_Homo_sapiens_DBD_1.00_M04343_2.00	Fibroblast	In All Conditions	Dock6	0	0.663239	chr9-21852668-21852677	chr9	21852668	21852677	chr9-21852002-21853168	chr9	21852002	21853168	1.62133	1.82851	2.01078	TRUE	TRUE	TRUE
Maf	Maf_Homo_sapiens_DBD_1.00_M04343_2.00	Fibroblast	Lost YoungSed	Dock6	0	0.663239	chr9-21852898-21852907	chr9	21852898	21852907	chr9-21852002-21853168	chr9	21852002	21853168	0.59168	0.65921	0.57403	TRUE	TRUE	FALSE
Maf	Maf_Homo_sapiens_DBD_1.00_M04343_2.00	Fibroblast	In All Conditions	Bbs9	161876	0.48183	chr9-23050914-23050923	chr9	23050914	23050923	chr9-23050157-23051642	chr9	23050157	23051642	1.26184	1.00567	1.02553	TRUE	TRUE	TRUE
Maf	Maf_Homo_sapiens_DBD_1.00_M04343_2.00	Fibroblast	In All Conditions	Bmper	151578	0.440736	chr9-23071243-23071252	chr9	23071243	23071252	chr9-23070030-23071497	chr9	23070030	23071497	3.08494	3.10894	3.13504	TRUE	TRUE	TRUE
Maf	Maf_Homo_sapiens_DBD_1.00_M04343_2.00	Fibroblast	In Aged Ex Only	Bmper	84844	0.477128	chr9-23136625-23136634	chr9	23136625	23136634	chr9-23136352-23138231	chr9	23136352	23138231	0.5723	0.58947	0.49255	FALSE	TRUE	FALSE
Maf	Maf_Homo_sapiens_DBD_1.00_M04343_2.00	Fibroblast	In All Conditions	Bmper	84844	0.477128	chr9-23136779-23136788	chr9	23136779	23136788	chr9-23136352-23138231	chr9	23136352	23138231	0.62253	0.60223	0.62084	TRUE	TRUE	TRUE
Maf	Maf_Homo_sapiens_DBD_1.00_M04343_2.00	Fibroblast	In All Conditions	Bmper	0	0.416667	chr9-23256799-23256808	chr9	23256799	23256808	chr9-23256416-23256943	chr9	23256416	23256943	0.66186	0.65898	0.60634	TRUE	TRUE	TRUE
Maf	Maf_Homo_sapiens_DBD_1.00_M04343_2.00	Fibroblast	In All Conditions	Bmper	0	0.449612	chr9-23396368-23396377	chr9	23396368	23396377	chr9-23396013-23396786	chr9	23396013	23396786	2.52415	2.26793	2.2028	TRUE	TRUE	TRUE
Maf	Maf_Homo_sapiens_DBD_1.00_M04343_2.00	Fibroblast	In All Conditions	Gm29172	897	0.537238	chr9-27192263-27192272	chr9	27192263	27192272	chr9-27191322-27192704	chr9	27191322	27192704	0.8542	1.19018	0.85934	TRUE	TRUE	TRUE
Maf	Maf_Homo_sapiens_DBD_1.00_M04343_2.00	Fibroblast	In All Conditions	Ntm	174265	0.558166	chr9-30138061-30138070	chr9	30138061	30138070	chr9-30137407-30138300	chr9	30137407	30138300	0.71462	0.66911	0.68669	TRUE	TRUE	TRUE
Maf	Maf_Homo_sapiens_DBD_1.00_M04343_2.00	Fibroblast	In All Conditions	Adamts15	54438	0.512795	chr9-30844316-30844325	chr9	30844316	30844325	chr9-30843701-30844716	chr9	30843701	30844716	2.58733	2.58674	2.48369	TRUE	TRUE	TRUE
Maf	Maf_Homo_sapiens_DBD_1.00_M04343_2.00	Fibroblast	Lost YoungSed	Arhgap32	89240	0.463115	chr9-32026818-32026827	chr9	32026818	32026827	chr9-32026652-32026895	chr9	32026652	32026895	0.6149	0.65358	0.51398	TRUE	TRUE	FALSE
Maf	Maf_Homo_sapiens_DBD_1.00_M04343_2.00	Fibroblast	In All Conditions	Arhgap32	82974	0.714966	chr9-32031996-32032005	chr9	32031996	32032005	chr9-32031692-32033161	chr9	32031692	32033161	0.64149	0.74071	0.71248	TRUE	TRUE	TRUE
Maf	Maf_Homo_sapiens_DBD_1.00_M04343_2.00	Fibroblast	In All Conditions	Kcnj5	0	0.487733	chr9-32314537-32314546	chr9	32314537	32314546	chr9-32313772-32314790	chr9	32313772	32314790	0.81002	1.02177	0.64163	TRUE	TRUE	TRUE
Maf	Maf_Homo_sapiens_DBD_1.00_M04343_2.00	Fibroblast	In All Conditions	Ets1	0	0.503741	chr9-32714736-32714745	chr9	32714736	32714745	chr9-32714482-32714882	chr9	32714482	32714882	0.87275	1.12028	1.03474	TRUE	TRUE	TRUE
Maf	Maf_Homo_sapiens_DBD_1.00_M04343_2.00	Fibroblast	In All Conditions	Gm27164	7614	0.423935	chr9-33934162-33934171	chr9	33934162	33934171	chr9-33933710-33934695	chr9	33933710	33934695	1.28207	1.24234	1.10313	TRUE	TRUE	TRUE
Maf	Maf_Homo_sapiens_DBD_1.00_M04343_2.00	Fibroblast	In All Conditions	Rpusd4	38798	0.554175	chr9-35317121-35317130	chr9	35317121	35317130	chr9-35316530-35317978	chr9	35316530	35317978	0.98576	1.18098	0.92107	TRUE	TRUE	TRUE
Maf	Maf_Homo_sapiens_DBD_1.00_M04343_2.00	Fibroblast	In All Conditions	Cdon	60329	0.517081	chr9-35360518-35360527	chr9	35360518	35360527	chr9-35360155-35360798	chr9	35360155	35360798	0.75228	0.91328	0.59838	TRUE	TRUE	TRUE
Maf	Maf_Homo_sapiens_DBD_1.00_M04343_2.00	Fibroblast	In All Conditions	Pknox2	0	0.649077	chr9-37147310-37147319	chr9	37147310	37147319	chr9-37145767-37147661	chr9	37145767	37147661	0.79225	0.94473	0.90671	TRUE	TRUE	TRUE
Maf	Maf_Homo_sapiens_DBD_1.00_M04343_2.00	Fibroblast	Lost YoungSed	Siae	0	0.531948	chr9-37613909-37613918	chr9	37613909	37613918	chr9-37613066-37614364	chr9	37613066	37614364	0.64822	0.63092	0.53003	TRUE	TRUE	FALSE
Maf	Maf_Homo_sapiens_DBD_1.00_M04343_2.00	Fibroblast	Lost AgeSed	Gm17540	49719	0.507513	chr9-40583791-40583800	chr9	40583791	40583800	chr9-40583340-40583938	chr9	40583340	40583938	0.50415	0.63999	0.70516	FALSE	TRUE	TRUE
Maf	Maf_Homo_sapiens_DBD_1.00_M04343_2.00	Fibroblast	In All Conditions	Gm21915	214	0.471831	chr9-40671443-40671452	chr9	40671443	40671452	chr9-40671229-40672080	chr9	40671229	40672080	0.8575	0.63719	0.85143	TRUE	TRUE	TRUE
Maf	Maf_Homo_sapiens_DBD_1.00_M04343_2.00	Fibroblast	In All Conditions	Gm21915	4187	0.506955	chr9-40675850-40675859	chr9	40675850	40675859	chr9-40675202-40676495	chr9	40675202	40676495	1.38547	1.22651	1.3263	TRUE	TRUE	TRUE
Maf	Maf_Homo_sapiens_DBD_1.00_M04343_2.00	Fibroblast	In All Conditions	Hspa8	0	0.597781	chr9-40801320-40801329	chr9	40801320	40801329	chr9-40799686-40801848	chr9	40799686	40801848	1.68278	1.35712	1.6419	TRUE	TRUE	TRUE
Maf	Maf_Homo_sapiens_DBD_1.00_M04343_2.00	Fibroblast	In All Conditions	Ubash3b	0	0.494064	chr9-41108565-41108574	chr9	41108565	41108574	chr9-41108002-41109096	chr9	41108002	41109096	1.08414	1.17252	0.70596	TRUE	TRUE	TRUE
Maf	Maf_Homo_sapiens_DBD_1.00_M04343_2.00	Fibroblast	In All Conditions	2610203C20Rik	0	0.495169	chr9-41579890-41579899	chr9	41579890	41579899	chr9-41579450-41580277	chr9	41579450	41580277	0.59833	0.90531	1.05865	TRUE	TRUE	TRUE
Maf	Maf_Homo_sapiens_DBD_1.00_M04343_2.00	Fibroblast	In All Conditions	Sorl1	136712	0.459649	chr9-41827466-41827475	chr9	41827466	41827475	chr9-41827153-41828007	chr9	41827153	41828007	0.65029	0.7441	0.60884	TRUE	TRUE	TRUE
Maf	Maf_Homo_sapiens_DBD_1.00_M04343_2.00	Fibroblast	In All Conditions	Sorl1	12836	0.534366	chr9-41950672-41950681	chr9	41950672	41950681	chr9-41949818-41951883	chr9	41949818	41951883	1.88126	1.61518	1.76992	TRUE	TRUE	TRUE
Maf	Maf_Homo_sapiens_DBD_1.00_M04343_2.00	Fibroblast	In All Conditions	Arhgef12	0	0.621437	chr9-43105764-43105773	chr9	43105764	43105773	chr9-43105189-43106942	chr9	43105189	43106942	0.96362	1.16272	1.0459	TRUE	TRUE	TRUE
Maf	Maf_Homo_sapiens_DBD_1.00_M04343_2.00	Fibroblast	In Aged Ex Only	Pou2f3	0	0.515422	chr9-43211007-43211016	chr9	43211007	43211016	chr9-43210000-43211458	chr9	43210000	43211458	0.49928	0.59436	0.53324	FALSE	TRUE	FALSE
Maf	Maf_Homo_sapiens_DBD_1.00_M04343_2.00	Fibroblast	In Aged Ex Only	Pou2f3	0	0.515422	chr9-43211022-43211031	chr9	43211022	43211031	chr9-43210000-43211458	chr9	43210000	43211458	0.49928	0.59436	0.53324	FALSE	TRUE	FALSE
Maf	Maf_Homo_sapiens_DBD_1.00_M04343_2.00	Fibroblast	In All Conditions	D630033O11Rik	0	0.514925	chr9-43273792-43273801	chr9	43273792	43273801	chr9-43273490-43274561	chr9	43273490	43274561	0.70022	0.69842	0.63433	TRUE	TRUE	TRUE
Maf	Maf_Homo_sapiens_DBD_1.00_M04343_2.00	Fibroblast	In All Conditions	Trim29	0	0.562776	chr9-43325544-43325553	chr9	43325544	43325553	chr9-43325067-43326651	chr9	43325067	43326651	0.80391	0.71797	0.73642	TRUE	TRUE	TRUE
Maf	Maf_Homo_sapiens_DBD_1.00_M04343_2.00	Fibroblast	Lost YoungSed	Trim29	0	0.541806	chr9-43331922-43331931	chr9	43331922	43331931	chr9-43331517-43332712	chr9	43331517	43332712	0.68952	0.70265	0.5746	TRUE	TRUE	FALSE
Maf	Maf_Homo_sapiens_DBD_1.00_M04343_2.00	Fibroblast	In All Conditions	Gm28215	11516	0.506967	chr9-43483045-43483054	chr9	43483045	43483054	chr9-43481834-43483340	chr9	43481834	43483340	1.03169	0.91074	1.01795	TRUE	TRUE	TRUE
Maf	Maf_Homo_sapiens_DBD_1.00_M04343_2.00	Fibroblast	In All Conditions	Pvrl1	0	0.645824	chr9-43743705-43743714	chr9	43743705	43743714	chr9-43742618-43744856	chr9	43742618	43744856	1.91821	1.93083	1.78704	TRUE	TRUE	TRUE
Maf	Maf_Homo_sapiens_DBD_1.00_M04343_2.00	Fibroblast	In All Conditions	Thy1	57577	0.499469	chr9-43984388-43984397	chr9	43984388	43984397	chr9-43983925-43985806	chr9	43983925	43985806	1.63534	1.34478	1.32659	TRUE	TRUE	TRUE
Maf	Maf_Homo_sapiens_DBD_1.00_M04343_2.00	Fibroblast	In All Conditions	Rnf26	0	0.595565	chr9-44079295-44079304	chr9	44079295	44079304	chr9-44078768-44079714	chr9	44078768	44079714	0.75066	0.879	0.7497	TRUE	TRUE	TRUE
Maf	Maf_Homo_sapiens_DBD_1.00_M04343_2.00	Fibroblast	Lost YoungSed	Rnf26	0	0.595565	chr9-44079502-44079511	chr9	44079502	44079511	chr9-44078768-44079714	chr9	44078768	44079714	0.64158	0.81714	0.5678	TRUE	TRUE	FALSE
Maf	Maf_Homo_sapiens_DBD_1.00_M04343_2.00	Fibroblast	In All Conditions	Usp2	0	0.662638	chr9-44084911-44084920	chr9	44084911	44084920	chr9-44084394-44085386	chr9	44084394	44085386	1.63063	1.65814	1.7683	TRUE	TRUE	TRUE
Maf	Maf_Homo_sapiens_DBD_1.00_M04343_2.00	Fibroblast	In All Conditions	C1qtnf5	0	0.581489	chr9-44107347-44107356	chr9	44107347	44107356	chr9-44106706-44108196	chr9	44106706	44108196	0.86977	1.13106	0.67219	TRUE	TRUE	TRUE
Maf	Maf_Homo_sapiens_DBD_1.00_M04343_2.00	Fibroblast	In All Conditions	Phldb1	1855	0.514501	chr9-44737082-44737091	chr9	44737082	44737091	chr9-44737054-44737984	chr9	44737054	44737984	0.82404	0.85563	0.92199	TRUE	TRUE	TRUE
Maf	Maf_Homo_sapiens_DBD_1.00_M04343_2.00	Fibroblast	In All Conditions	Sik3	0	0.653595	chr9-46012553-46012562	chr9	46012553	46012562	chr9-46012050-46013579	chr9	46012050	46013579	1.17155	1.06472	1.29781	TRUE	TRUE	TRUE
Maf	Maf_Homo_sapiens_DBD_1.00_M04343_2.00	Fibroblast	Lost AgeSed	Sik3	0	0.653595	chr9-46013235-46013244	chr9	46013235	46013244	chr9-46012050-46013579	chr9	46012050	46013579	0.39063	0.58796	0.62969	FALSE	TRUE	TRUE
Maf	Maf_Homo_sapiens_DBD_1.00_M04343_2.00	Fibroblast	Lost YoungSed	Zbtb16	0	0.528146	chr9-48760493-48760502	chr9	48760493	48760502	chr9-48760168-48760771	chr9	48760168	48760771	0.59505	0.76125	0.56346	TRUE	TRUE	FALSE
Maf	Maf_Homo_sapiens_DBD_1.00_M04343_2.00	Fibroblast	In All Conditions	Sik2	0	0.654004	chr9-51009052-51009061	chr9	51009052	51009061	chr9-51007993-51009703	chr9	51007993	51009703	2.43593	2.55652	2.66593	TRUE	TRUE	TRUE
Maf	Maf_Homo_sapiens_DBD_1.00_M04343_2.00	Fibroblast	In All Conditions	Hmg20a	8106	0.536476	chr9-56505079-56505088	chr9	56505079	56505088	chr9-56504991-56507005	chr9	56504991	56507005	0.90161	0.84888	0.91679	TRUE	TRUE	TRUE
Maf	Maf_Homo_sapiens_DBD_1.00_M04343_2.00	Fibroblast	In All Conditions	Sema7a	4656	0.589404	chr9-57967845-57967854	chr9	57967845	57967854	chr9-57967521-57967973	chr9	57967521	57967973	0.72516	0.69174	0.74978	TRUE	TRUE	TRUE
Maf	Maf_Homo_sapiens_DBD_1.00_M04343_2.00	Fibroblast	In All Conditions	Loxl1	0	0.56962	chr9-58310184-58310193	chr9	58310184	58310193	chr9-58310091-58310643	chr9	58310091	58310643	0.69877	0.7957	0.86897	TRUE	TRUE	TRUE
Maf	Maf_Homo_sapiens_DBD_1.00_M04343_2.00	Fibroblast	In All Conditions	Adpgk	0	0.621327	chr9-59291556-59291565	chr9	59291556	59291565	chr9-59290886-59292076	chr9	59290886	59292076	3.36836	3.61636	3.82249	TRUE	TRUE	TRUE
Maf	Maf_Homo_sapiens_DBD_1.00_M04343_2.00	Fibroblast	In All Conditions	Bbs4	0	0.540199	chr9-59353215-59353224	chr9	59353215	59353224	chr9-59352588-59353694	chr9	59352588	59353694	1.1649	0.93451	0.8145	TRUE	TRUE	TRUE
Maf	Maf_Homo_sapiens_DBD_1.00_M04343_2.00	Fibroblast	In All Conditions	Parp6	0	0.612818	chr9-59617511-59617520	chr9	59617511	59617520	chr9-59616682-59617820	chr9	59616682	59617820	0.58668	0.64236	0.60217	TRUE	TRUE	TRUE
Maf	Maf_Homo_sapiens_DBD_1.00_M04343_2.00	Fibroblast	In All Conditions	Lrrc49	0	0.471572	chr9-60664661-60664670	chr9	60664661	60664670	chr9-60663846-60665340	chr9	60663846	60665340	0.81686	0.72787	0.79414	TRUE	TRUE	TRUE
Maf	Maf_Homo_sapiens_DBD_1.00_M04343_2.00	Fibroblast	In All Conditions	Lrrc49	0	0.506217	chr9-60688057-60688066	chr9	60688057	60688066	chr9-60687363-60688488	chr9	60687363	60688488	1.46939	1.76023	1.68639	TRUE	TRUE	TRUE
Maf	Maf_Homo_sapiens_DBD_1.00_M04343_2.00	Fibroblast	In All Conditions	Uaca	0	0.590909	chr9-60794536-60794545	chr9	60794536	60794545	chr9-60793783-60795366	chr9	60793783	60795366	0.66577	0.79873	0.75031	TRUE	TRUE	TRUE
Maf	Maf_Homo_sapiens_DBD_1.00_M04343_2.00	Fibroblast	In All Conditions	Gm10655	210814	0.493562	chr9-61159837-61159846	chr9	61159837	61159846	chr9-61159051-61159982	chr9	61159051	61159982	0.84574	0.7366	0.85706	TRUE	TRUE	TRUE
Maf	Maf_Homo_sapiens_DBD_1.00_M04343_2.00	Fibroblast	In All Conditions	Gm10655	0	0.591581	chr9-61370517-61370526	chr9	61370517	61370526	chr9-61370328-61371681	chr9	61370328	61371681	2.79353	2.68145	2.45968	TRUE	TRUE	TRUE
Maf	Maf_Homo_sapiens_DBD_1.00_M04343_2.00	Fibroblast	Lost YoungSed	Tle3	0	0.546667	chr9-61378674-61378683	chr9	61378674	61378683	chr9-61378395-61378919	chr9	61378395	61378919	0.91574	0.70551	0.48373	TRUE	TRUE	FALSE
Maf	Maf_Homo_sapiens_DBD_1.00_M04343_2.00	Fibroblast	Lost YoungSed	Tle3	36734	0.50933	chr9-61455652-61455661	chr9	61455652	61455661	chr9-61455232-61456678	chr9	61455232	61456678	0.59874	0.59189	0.5308	TRUE	TRUE	FALSE
Maf	Maf_Homo_sapiens_DBD_1.00_M04343_2.00	Fibroblast	In All Conditions	Tle3	36734	0.50933	chr9-61456139-61456148	chr9	61456139	61456148	chr9-61455232-61456678	chr9	61455232	61456678	2.04269	1.80641	1.75185	TRUE	TRUE	TRUE
Maf	Maf_Homo_sapiens_DBD_1.00_M04343_2.00	Fibroblast	In All Conditions	Tle3	236630	0.530789	chr9-61655651-61655660	chr9	61655651	61655660	chr9-61655128-61656280	chr9	61655128	61656280	0.93833	1.10038	1.05349	TRUE	TRUE	TRUE
Maf	Maf_Homo_sapiens_DBD_1.00_M04343_2.00	Fibroblast	In All Conditions	Tle3	236630	0.530789	chr9-61655713-61655722	chr9	61655713	61655722	chr9-61655128-61656280	chr9	61655128	61656280	0.75667	0.82412	0.78412	TRUE	TRUE	TRUE
Maf	Maf_Homo_sapiens_DBD_1.00_M04343_2.00	Fibroblast	In All Conditions	Rplp1	214981	0.477231	chr9-61698070-61698079	chr9	61698070	61698079	chr9-61697754-61698302	chr9	61697754	61698302	0.60094	0.65338	0.61969	TRUE	TRUE	TRUE
Maf	Maf_Homo_sapiens_DBD_1.00_M04343_2.00	Fibroblast	In All Conditions	Glce	0	0.606897	chr9-62122979-62122988	chr9	62122979	62122988	chr9-62121705-62123299	chr9	62121705	62123299	0.63339	0.64828	0.9126	TRUE	TRUE	TRUE
Maf	Maf_Homo_sapiens_DBD_1.00_M04343_2.00	Fibroblast	In All Conditions	Itga11	49692	0.506415	chr9-62627301-62627310	chr9	62627301	62627310	chr9-62626809-62628133	chr9	62626809	62628133	1.79612	1.7051	1.84131	TRUE	TRUE	TRUE
Maf	Maf_Homo_sapiens_DBD_1.00_M04343_2.00	Fibroblast	In All Conditions	Pias1	0	0.685976	chr9-62980879-62980888	chr9	62980879	62980888	chr9-62979964-62981275	chr9	62979964	62981275	1.95403	1.986	1.87349	TRUE	TRUE	TRUE
Maf	Maf_Homo_sapiens_DBD_1.00_M04343_2.00	Fibroblast	In Aged Ex Only	2300009A05Rik	0	0.667563	chr9-63399110-63399119	chr9	63399110	63399119	chr9-63398616-63399731	chr9	63398616	63399731	0.35441	0.62501	0.40765	FALSE	TRUE	FALSE
Maf	Maf_Homo_sapiens_DBD_1.00_M04343_2.00	Fibroblast	In All Conditions	Smad3	0	0.53071	chr9-63716327-63716336	chr9	63716327	63716336	chr9-63715786-63716827	chr9	63715786	63716827	2.70287	3.23664	3.10156	TRUE	TRUE	TRUE
Maf	Maf_Homo_sapiens_DBD_1.00_M04343_2.00	Fibroblast	In All Conditions	Rab11a	0	0.589884	chr9-64738004-64738013	chr9	64738004	64738013	chr9-64736552-64738192	chr9	64736552	64738192	1.54691	1.30152	1.51943	TRUE	TRUE	TRUE
Maf	Maf_Homo_sapiens_DBD_1.00_M04343_2.00	Fibroblast	In All Conditions	Aph1b	0	0.605809	chr9-66795931-66795940	chr9	66795931	66795940	chr9-66794739-66796184	chr9	66794739	66796184	2.05295	2.12103	2.13992	TRUE	TRUE	TRUE
Maf	Maf_Homo_sapiens_DBD_1.00_M04343_2.00	Fibroblast	In All Conditions	Rora	0	0.479675	chr9-68827455-68827464	chr9	68827455	68827464	chr9-68827178-68828161	chr9	68827178	68828161	0.83519	0.83868	0.60377	TRUE	TRUE	TRUE
Maf	Maf_Homo_sapiens_DBD_1.00_M04343_2.00	Fibroblast	In All Conditions	Rora	0	0.501233	chr9-69092389-69092398	chr9	69092389	69092398	chr9-69091584-69093205	chr9	69091584	69093205	1.34053	1.41579	1.31168	TRUE	TRUE	TRUE
Maf	Maf_Homo_sapiens_DBD_1.00_M04343_2.00	Fibroblast	In All Conditions	Anxa2	0	0.496075	chr9-69472910-69472919	chr9	69472910	69472919	chr9-69472498-69473134	chr9	69472498	69473134	1.60125	1.66522	1.22286	TRUE	TRUE	TRUE
Maf	Maf_Homo_sapiens_DBD_1.00_M04343_2.00	Fibroblast	Lost YoungSed	Ccnb2	0	0.574374	chr9-70421557-70421566	chr9	70421557	70421566	chr9-70421240-70421918	chr9	70421240	70421918	0.59865	0.70311	0.52925	TRUE	TRUE	FALSE
Maf	Maf_Homo_sapiens_DBD_1.00_M04343_2.00	Fibroblast	Lost YoungSed	Polr2m	39326	0.460768	chr9-71438391-71438400	chr9	71438391	71438400	chr9-71437913-71439110	chr9	71437913	71439110	0.60461	0.64558	0.55546	TRUE	TRUE	FALSE
Maf	Maf_Homo_sapiens_DBD_1.00_M04343_2.00	Fibroblast	In All Conditions	Cgnl1	0	0.465347	chr9-71746564-71746573	chr9	71746564	71746573	chr9-71746284-71747192	chr9	71746284	71747192	0.92329	0.91502	0.68218	TRUE	TRUE	TRUE
Maf	Maf_Homo_sapiens_DBD_1.00_M04343_2.00	Fibroblast	Lost YoungSed	Tcf12	0	0.376984	chr9-71959802-71959811	chr9	71959802	71959811	chr9-71959131-71960138	chr9	71959131	71960138	0.66842	0.60577	0.32798	TRUE	TRUE	FALSE
Maf	Maf_Homo_sapiens_DBD_1.00_M04343_2.00	Fibroblast	In All Conditions	Fam214a	0	0.610526	chr9-74953206-74953215	chr9	74953206	74953215	chr9-74952176-74953600	chr9	74952176	74953600	0.92337	0.83297	0.59621	TRUE	TRUE	TRUE
Maf	Maf_Homo_sapiens_DBD_1.00_M04343_2.00	Fibroblast	In All Conditions	Bmp5	26877	0.392982	chr9-75927561-75927570	chr9	75927561	75927570	chr9-75927188-75928327	chr9	75927188	75928327	0.87159	0.87761	0.676	TRUE	TRUE	TRUE
Maf	Maf_Homo_sapiens_DBD_1.00_M04343_2.00	Fibroblast	In All Conditions	Gclc	43505	0.460784	chr9-77838698-77838707	chr9	77838698	77838707	chr9-77837991-77839316	chr9	77837991	77839316	0.68557	0.75711	0.73779	TRUE	TRUE	TRUE
Maf	Maf_Homo_sapiens_DBD_1.00_M04343_2.00	Fibroblast	In All Conditions	Ick	0	0.604196	chr9-78113351-78113360	chr9	78113351	78113360	chr9-78112927-78113641	chr9	78112927	78113641	0.783	0.75981	0.82266	TRUE	TRUE	TRUE
Maf	Maf_Homo_sapiens_DBD_1.00_M04343_2.00	Fibroblast	In All Conditions	Filip1	0	0.423752	chr9-79892278-79892287	chr9	79892278	79892287	chr9-79891869-79892609	chr9	79891869	79892609	0.90397	0.7324	0.89416	TRUE	TRUE	TRUE
Maf	Maf_Homo_sapiens_DBD_1.00_M04343_2.00	Fibroblast	In All Conditions	Filip1	0	0.484064	chr9-79965894-79965903	chr9	79965894	79965903	chr9-79965172-79966175	chr9	79965172	79966175	0.59141	0.64714	0.6889	TRUE	TRUE	TRUE
Maf	Maf_Homo_sapiens_DBD_1.00_M04343_2.00	Fibroblast	In All Conditions	Ttk	0	0.571668	chr9-83834521-83834530	chr9	83834521	83834530	chr9-83833824-83835016	chr9	83833824	83835016	1.24074	1.17571	1.34321	TRUE	TRUE	TRUE
Maf	Maf_Homo_sapiens_DBD_1.00_M04343_2.00	Fibroblast	In All Conditions	4930554C24Rik	33712	0.377371	chr9-84739914-84739923	chr9	84739914	84739923	chr9-84739157-84740685	chr9	84739157	84740685	1.06592	0.88703	0.93107	TRUE	TRUE	TRUE
Maf	Maf_Homo_sapiens_DBD_1.00_M04343_2.00	Fibroblast	In All Conditions	Tbx18	0	0.621273	chr9-87731237-87731246	chr9	87731237	87731246	chr9-87730366-87731606	chr9	87730366	87731606	0.67123	0.80146	0.83468	TRUE	TRUE	TRUE
Maf	Maf_Homo_sapiens_DBD_1.00_M04343_2.00	Fibroblast	In All Conditions	Tbx18	0	0.621273	chr9-87731466-87731475	chr9	87731466	87731475	chr9-87730366-87731606	chr9	87730366	87731606	0.97317	0.9708	1.07662	TRUE	TRUE	TRUE
Maf	Maf_Homo_sapiens_DBD_1.00_M04343_2.00	Fibroblast	In All Conditions	Tbx18	236923	0.435466	chr9-87968943-87968952	chr9	87968943	87968952	chr9-87968184-87969074	chr9	87968184	87969074	0.68883	0.85121	0.71864	TRUE	TRUE	TRUE
Maf	Maf_Homo_sapiens_DBD_1.00_M04343_2.00	Fibroblast	In All Conditions	Gm28231	173625	0.417874	chr9-88086036-88086045	chr9	88086036	88086045	chr9-88085028-88086269	chr9	88085028	88086269	0.82236	0.89167	0.68308	TRUE	TRUE	TRUE
Maf	Maf_Homo_sapiens_DBD_1.00_M04343_2.00	Fibroblast	In All Conditions	Syncrip	0	0.706122	chr9-88482558-88482567	chr9	88482558	88482567	chr9-88481199-88483403	chr9	88481199	88483403	4.26514	3.98627	4.14411	TRUE	TRUE	TRUE
Maf	Maf_Homo_sapiens_DBD_1.00_M04343_2.00	Fibroblast	In All Conditions	1190002N15Rik	0	0.7235	chr9-94538378-94538387	chr9	94538378	94538387	chr9-94537028-94539027	chr9	94537028	94539027	2.32315	2.6522	2.97699	TRUE	TRUE	TRUE
Maf	Maf_Homo_sapiens_DBD_1.00_M04343_2.00	Fibroblast	Lost YoungSed	Slc9a9	0	0.494881	chr9-94681242-94681251	chr9	94681242	94681251	chr9-94680807-94681685	chr9	94680807	94681685	0.8144	0.79527	0.46945	TRUE	TRUE	FALSE
Maf	Maf_Homo_sapiens_DBD_1.00_M04343_2.00	Fibroblast	In All Conditions	BC043934	6558	0.446982	chr9-96428880-96428889	chr9	96428880	96428889	chr9-96427999-96429224	chr9	96427999	96429224	0.96116	1.03231	1.31244	TRUE	TRUE	TRUE
Maf	Maf_Homo_sapiens_DBD_1.00_M04343_2.00	Fibroblast	In All Conditions	Zbtb38	5622	0.495637	chr9-96759315-96759324	chr9	96759315	96759324	chr9-96758454-96759599	chr9	96758454	96759599	0.80561	0.84705	0.88549	TRUE	TRUE	TRUE
Maf	Maf_Homo_sapiens_DBD_1.00_M04343_2.00	Fibroblast	In All Conditions	Pxylp1	0	0.540603	chr9-96844933-96844942	chr9	96844933	96844942	chr9-96844460-96845321	chr9	96844460	96845321	1.07424	1.02511	1.13392	TRUE	TRUE	TRUE
Maf	Maf_Homo_sapiens_DBD_1.00_M04343_2.00	Fibroblast	In All Conditions	Faim	0	0.616572	chr9-98986463-98986472	chr9	98986463	98986472	chr9-98985862-98987092	chr9	98985862	98987092	0.9037	0.96933	1.01142	TRUE	TRUE	TRUE
Maf	Maf_Homo_sapiens_DBD_1.00_M04343_2.00	Fibroblast	Lost YoungSed	Mras	0	0.627857	chr9-99436742-99436751	chr9	99436742	99436751	chr9-99435879-99437278	chr9	99435879	99437278	0.93875	1.02856	0.55663	TRUE	TRUE	FALSE
Maf	Maf_Homo_sapiens_DBD_1.00_M04343_2.00	Fibroblast	In All Conditions	Ephb1	0	0.471491	chr9-101922923-101922932	chr9	101922923	101922932	chr9-101922250-101923617	chr9	101922250	101923617	0.70466	0.85852	0.66681	TRUE	TRUE	TRUE
Maf	Maf_Homo_sapiens_DBD_1.00_M04343_2.00	Fibroblast	In All Conditions	Amotl2	0	0.602987	chr9-102717842-102717851	chr9	102717842	102717851	chr9-102717022-102718628	chr9	102717022	102718628	0.63847	0.68122	0.86138	TRUE	TRUE	TRUE
Maf	Maf_Homo_sapiens_DBD_1.00_M04343_2.00	Fibroblast	In All Conditions	Amotl2	0	0.602987	chr9-102718387-102718396	chr9	102718387	102718396	chr9-102717022-102718628	chr9	102717022	102718628	1.20844	1.26723	1.42887	TRUE	TRUE	TRUE
Maf	Maf_Homo_sapiens_DBD_1.00_M04343_2.00	Fibroblast	In All Conditions	Col6a5	2572	0.486936	chr9-105852911-105852920	chr9	105852911	105852920	chr9-105851822-105853505	chr9	105851822	105853505	1.23565	1.08933	0.8966	TRUE	TRUE	TRUE
Maf	Maf_Homo_sapiens_DBD_1.00_M04343_2.00	Fibroblast	In All Conditions	Col6a5	0	0.537453	chr9-105960650-105960659	chr9	105960650	105960659	chr9-105960243-105961310	chr9	105960243	105961310	0.9373	0.87737	0.86112	TRUE	TRUE	TRUE
Maf	Maf_Homo_sapiens_DBD_1.00_M04343_2.00	Fibroblast	In All Conditions	Wdr82	0	0.595253	chr9-106170826-106170835	chr9	106170826	106170835	chr9-106170409-106172051	chr9	106170409	106172051	1.91038	1.95253	1.83117	TRUE	TRUE	TRUE
Maf	Maf_Homo_sapiens_DBD_1.00_M04343_2.00	Fibroblast	In Aged Ex Only	Alas1	0	0.593653	chr9-106247537-106247546	chr9	106247537	106247546	chr9-106247290-106248581	chr9	106247290	106248581	0.35719	0.61503	0.41423	FALSE	TRUE	FALSE
Maf	Maf_Homo_sapiens_DBD_1.00_M04343_2.00	Fibroblast	In All Conditions	Abhd14a	0	0.557671	chr9-106448994-106449003	chr9	106448994	106449003	chr9-106447216-106449053	chr9	106447216	106449053	0.92936	1.17559	1.006	TRUE	TRUE	TRUE
Maf	Maf_Homo_sapiens_DBD_1.00_M04343_2.00	Fibroblast	In Aged Ex Only	Gpx1	0	0.538177	chr9-108339372-108339381	chr9	108339372	108339381	chr9-108338603-108340226	chr9	108338603	108340226	0.53977	0.64587	0.53704	FALSE	TRUE	FALSE
Maf	Maf_Homo_sapiens_DBD_1.00_M04343_2.00	Fibroblast	In All Conditions	Ndufaf3	0	0.631806	chr9-108567073-108567082	chr9	108567073	108567082	chr9-108566636-108567792	chr9	108566636	108567792	0.91158	1.09908	1.03805	TRUE	TRUE	TRUE
Maf	Maf_Homo_sapiens_DBD_1.00_M04343_2.00	Fibroblast	In All Conditions	Prkar2a	2729	0.492837	chr9-108753478-108753487	chr9	108753478	108753487	chr9-108753166-108753863	chr9	108753166	108753863	0.60495	0.68668	0.77408	TRUE	TRUE	TRUE
Maf	Maf_Homo_sapiens_DBD_1.00_M04343_2.00	Fibroblast	Lost AgeSed	Cdc25a	802	0.55122	chr9-109894886-109894895	chr9	109894886	109894895	chr9-109894691-109895100	chr9	109894691	109895100	0.55892	0.58541	0.69496	FALSE	TRUE	TRUE
Maf	Maf_Homo_sapiens_DBD_1.00_M04343_2.00	Fibroblast	In All Conditions	Map4	0	0.625298	chr9-109931751-109931760	chr9	109931751	109931760	chr9-109931170-109933264	chr9	109931170	109933264	2.53888	2.42556	2.76166	TRUE	TRUE	TRUE
Maf	Maf_Homo_sapiens_DBD_1.00_M04343_2.00	Fibroblast	In All Conditions	Dclk3	9393	0.408805	chr9-111429225-111429234	chr9	111429225	111429234	chr9-111428734-111429687	chr9	111428734	111429687	0.70008	0.82581	0.93124	TRUE	TRUE	TRUE
Maf	Maf_Homo_sapiens_DBD_1.00_M04343_2.00	Fibroblast	Lost AgeSed	Pdcd6ip	0	0.589862	chr9-113707746-113707755	chr9	113707746	113707755	chr9-113707385-113708469	chr9	113707385	113708469	0.5543	0.65413	0.59905	FALSE	TRUE	TRUE
Maf	Maf_Homo_sapiens_DBD_1.00_M04343_2.00	Fibroblast	In All Conditions	Pdcd6ip	32650	0.679337	chr9-113741454-113741463	chr9	113741454	113741463	chr9-113740910-113741935	chr9	113740910	113741935	1.39774	1.53448	1.30668	TRUE	TRUE	TRUE
Maf	Maf_Homo_sapiens_DBD_1.00_M04343_2.00	Fibroblast	In All Conditions	Cmtm7	0	0.494728	chr9-114771784-114771793	chr9	114771784	114771793	chr9-114771378-114772515	chr9	114771378	114772515	0.9029	0.929	1.08289	TRUE	TRUE	TRUE
Maf	Maf_Homo_sapiens_DBD_1.00_M04343_2.00	Fibroblast	In All Conditions	Tgfbr2	0	0.536937	chr9-116099440-116099449	chr9	116099440	116099449	chr9-116098594-116100258	chr9	116098594	116100258	0.76299	0.79778	0.71611	TRUE	TRUE	TRUE
Maf	Maf_Homo_sapiens_DBD_1.00_M04343_2.00	Fibroblast	In All Conditions	Rbms3	0	0.467672	chr9-116873494-116873503	chr9	116873494	116873503	chr9-116872818-116874209	chr9	116872818	116874209	0.66942	0.8119	0.91765	TRUE	TRUE	TRUE
Maf	Maf_Homo_sapiens_DBD_1.00_M04343_2.00	Fibroblast	Lost AgeSed	Golga4	0	0.611147	chr9-118506299-118506308	chr9	118506299	118506308	chr9-118505726-118507268	chr9	118505726	118507268	0.56622	0.65468	0.78065	FALSE	TRUE	TRUE
Maf	Maf_Homo_sapiens_DBD_1.00_M04343_2.00	Fibroblast	In All Conditions	Ctdspl	0	0.53696	chr9-119035866-119035875	chr9	119035866	119035875	chr9-119035575-119036291	chr9	119035575	119036291	0.62976	0.8341	0.71903	TRUE	TRUE	TRUE
Maf	Maf_Homo_sapiens_DBD_1.00_M04343_2.00	Fibroblast	In All Conditions	Oxsr1	0	0.630448	chr9-119322432-119322441	chr9	119322432	119322441	chr9-119321765-119323439	chr9	119321765	119323439	1.48941	1.70605	1.71099	TRUE	TRUE	TRUE
Maf	Maf_Homo_sapiens_DBD_1.00_M04343_2.00	Fibroblast	In All Conditions	Cx3cr1	0	0.574232	chr9-119981656-119981665	chr9	119981656	119981665	chr9-119980933-119982104	chr9	119980933	119982104	1.3781	1.54786	1.43773	TRUE	TRUE	TRUE
Maf	Maf_Homo_sapiens_DBD_1.00_M04343_2.00	Fibroblast	In All Conditions	Cx3cr1	0	0.662906	chr9-119983832-119983841	chr9	119983832	119983841	chr9-119983009-119984515	chr9	119983009	119984515	2.09287	2.10572	1.97785	TRUE	TRUE	TRUE
Maf	Maf_Homo_sapiens_DBD_1.00_M04343_2.00	Fibroblast	In All Conditions	Ulk4	8245	0.505595	chr9-121286264-121286273	chr9	121286264	121286273	chr9-121285443-121286425	chr9	121285443	121286425	0.76818	0.88414	0.93187	TRUE	TRUE	TRUE
Maf	Maf_Homo_sapiens_DBD_1.00_M04343_2.00	Fibroblast	In All Conditions	Deb1	0	0.563462	chr9-121710352-121710361	chr9	121710352	121710361	chr9-121709803-121710842	chr9	121709803	121710842	1.7542	1.78839	1.80013	TRUE	TRUE	TRUE
Maf	Maf_Homo_sapiens_DBD_1.00_M04343_2.00	Fibroblast	In All Conditions	Ackr2	0	0.515288	chr9-121903787-121903796	chr9	121903787	121903796	chr9-121903391-121904502	chr9	121903391	121904502	0.78118	0.76357	0.94347	TRUE	TRUE	TRUE
Maf	Maf_Homo_sapiens_DBD_1.00_M04343_2.00	Fibroblast	In All Conditions	Pomgnt2	22706	0.483019	chr9-122018996-122019005	chr9	122018996	122019005	chr9-122018733-122019262	chr9	122018733	122019262	0.94315	0.84971	0.95114	TRUE	TRUE	TRUE
Maf	Maf_Homo_sapiens_DBD_1.00_M04343_2.00	Fibroblast	In All Conditions	Snrk	6748	0.482126	chr9-122109941-122109950	chr9	122109941	122109950	chr9-122109500-122110534	chr9	122109500	122110534	1.04121	1.13734	1.31611	TRUE	TRUE	TRUE
Maf	Maf_Homo_sapiens_DBD_1.00_M04343_2.00	Fibroblast	In All Conditions	Exosc7	2383	0.497832	chr9-123138997-123139006	chr9	123138997	123139006	chr9-123138513-123139896	chr9	123138513	123139896	1.91799	2.08658	1.67791	TRUE	TRUE	TRUE
Maf	Maf_Homo_sapiens_DBD_1.00_M04343_2.00	Fibroblast	Lost YoungSed	Exosc7	2383	0.497832	chr9-123139521-123139530	chr9	123139521	123139530	chr9-123138513-123139896	chr9	123138513	123139896	0.64712	0.64723	0.54781	TRUE	TRUE	FALSE
Maf	Maf_Homo_sapiens_DBD_1.00_M04343_2.00	Fibroblast	In All Conditions	Clec3b	0	0.503055	chr9-123150795-123150804	chr9	123150795	123150804	chr9-123150605-123151095	chr9	123150605	123151095	1.36557	1.23784	1.27786	TRUE	TRUE	TRUE
Maf	Maf_Homo_sapiens_DBD_1.00_M04343_2.00	Fibroblast	In All Conditions	Clec3b	0	0.50823	chr9-123151725-123151734	chr9	123151725	123151734	chr9-123151400-123151885	chr9	123151400	123151885	1.088	0.88916	0.97157	TRUE	TRUE	TRUE
Maf	Maf_Homo_sapiens_DBD_1.00_M04343_2.00	Fibroblast	In All Conditions	Ppp2r3d	0	0.620264	chr9-124424139-124424148	chr9	124424139	124424148	chr9-124422547-124425951	chr9	124422547	124425951	2.61776	2.11805	2.4082	TRUE	TRUE	TRUE
Maf	Maf_Homo_sapiens_DBD_1.00_M04343_2.00	Fibroblast	In All Conditions	Gm14720	0	0.575342	chrX-7714702-7714711	chrX	7714702	7714711	chrX-7714086-7715034	chrX	7714086	7715034	1.63999	1.23776	1.15688	TRUE	TRUE	TRUE
Maf	Maf_Homo_sapiens_DBD_1.00_M04343_2.00	Fibroblast	In All Conditions	Atp6ap2	0	0.614823	chrX-12587692-12587701	chrX	12587692	12587701	chrX-12587268-12588225	chrX	12587268	12588225	1.63893	1.863	1.4627	TRUE	TRUE	TRUE
Maf	Maf_Homo_sapiens_DBD_1.00_M04343_2.00	Fibroblast	In All Conditions	5730405O15Rik	81648	0.444236	chrX-12960112-12960121	chrX	12960112	12960121	chrX-12958771-12960366	chrX	12958771	12960366	0.92571	0.9078	0.84214	TRUE	TRUE	TRUE
Maf	Maf_Homo_sapiens_DBD_1.00_M04343_2.00	Fibroblast	In All Conditions	5730405O15Rik	0	0.510879	chrX-13041707-13041716	chrX	13041707	13041716	chrX-13041429-13042577	chrX	13041429	13042577	0.88353	0.73811	0.86965	TRUE	TRUE	TRUE
Maf	Maf_Homo_sapiens_DBD_1.00_M04343_2.00	Fibroblast	In All Conditions	5730405O15Rik	0	0.510879	chrX-13041908-13041917	chrX	13041908	13041917	chrX-13041429-13042577	chrX	13041429	13042577	1.57463	1.56943	1.46252	TRUE	TRUE	TRUE
Maf	Maf_Homo_sapiens_DBD_1.00_M04343_2.00	Fibroblast	In All Conditions	Ddx3x	0	0.635272	chrX-13280712-13280721	chrX	13280712	13280721	chrX-13279960-13282125	chrX	13279960	13282125	1.10127	1.15238	1.15192	TRUE	TRUE	TRUE
Maf	Maf_Homo_sapiens_DBD_1.00_M04343_2.00	Fibroblast	In All Conditions	Ddx3x	0	0.635272	chrX-13280961-13280970	chrX	13280961	13280970	chrX-13279960-13282125	chrX	13279960	13282125	1.61839	1.64202	1.60238	TRUE	TRUE	TRUE
Maf	Maf_Homo_sapiens_DBD_1.00_M04343_2.00	Fibroblast	In All Conditions	Nyx	3884	0.580236	chrX-13462095-13462104	chrX	13462095	13462104	chrX-13461123-13462225	chrX	13461123	13462225	0.70181	0.60348	0.67375	TRUE	TRUE	TRUE
Maf	Maf_Homo_sapiens_DBD_1.00_M04343_2.00	Fibroblast	In All Conditions	Maoa	699	0.565907	chrX-16618464-16618473	chrX	16618464	16618473	chrX-16617990-16618998	chrX	16617990	16618998	0.94508	0.72123	0.9544	TRUE	TRUE	TRUE
Maf	Maf_Homo_sapiens_DBD_1.00_M04343_2.00	Fibroblast	In All Conditions	Maoa	699	0.565907	chrX-16618579-16618588	chrX	16618579	16618588	chrX-16617990-16618998	chrX	16617990	16618998	1.27924	1.33435	1.46173	TRUE	TRUE	TRUE
Maf	Maf_Homo_sapiens_DBD_1.00_M04343_2.00	Fibroblast	In Aged Ex Only	Ndufb11	0	0.56592	chrX-20617214-20617223	chrX	20617214	20617223	chrX-20616891-20618498	chrX	20616891	20618498	0.42592	0.64508	0.49311	FALSE	TRUE	FALSE
Maf	Maf_Homo_sapiens_DBD_1.00_M04343_2.00	Fibroblast	In All Conditions	Zfp300	0	0.46281	chrX-21089273-21089282	chrX	21089273	21089282	chrX-21088708-21089917	chrX	21088708	21089917	0.67814	0.68366	0.66624	TRUE	TRUE	TRUE
Maf	Maf_Homo_sapiens_DBD_1.00_M04343_2.00	Fibroblast	In All Conditions	Nkrf	0	0.572519	chrX-36903572-36903581	chrX	36903572	36903581	chrX-36902488-36904059	chrX	36902488	36904059	0.97265	0.82975	0.94032	TRUE	TRUE	TRUE
Maf	Maf_Homo_sapiens_DBD_1.00_M04343_2.00	Fibroblast	In All Conditions	Stag2	0	0.498994	chrX-42152115-42152124	chrX	42152115	42152124	chrX-42151869-42152365	chrX	42151869	42152365	0.90275	0.82407	0.87143	TRUE	TRUE	TRUE
Maf	Maf_Homo_sapiens_DBD_1.00_M04343_2.00	Fibroblast	In All Conditions	Zfp449	0	0.554517	chrX-56346305-56346314	chrX	56346305	56346314	chrX-56345926-56347209	chrX	56345926	56347209	0.78913	0.90538	0.82449	TRUE	TRUE	TRUE
Maf	Maf_Homo_sapiens_DBD_1.00_M04343_2.00	Fibroblast	In All Conditions	Ddx26b	0	0.582297	chrX-56454824-56454833	chrX	56454824	56454833	chrX-56454427-56456437	chrX	56454427	56456437	0.94222	0.89519	1.26071	TRUE	TRUE	TRUE
Maf	Maf_Homo_sapiens_DBD_1.00_M04343_2.00	Fibroblast	In All Conditions	Bgn	6445	0.527517	chrX-73476826-73476835	chrX	73476826	73476835	chrX-73476412-73477156	chrX	73476412	73477156	2.25142	2.22298	2.14842	TRUE	TRUE	TRUE
Maf	Maf_Homo_sapiens_DBD_1.00_M04343_2.00	Fibroblast	In All Conditions	Mageb16	0	0.415507	chrX-79651289-79651298	chrX	79651289	79651298	chrX-79650624-79651629	chrX	79650624	79651629	0.8732	0.86729	0.64739	TRUE	TRUE	TRUE
Maf	Maf_Homo_sapiens_DBD_1.00_M04343_2.00	Fibroblast	In All Conditions	Arhgef9	0	0.52587	chrX-95166490-95166499	chrX	95166490	95166499	chrX-95165722-95166784	chrX	95165722	95166784	1.07513	0.93641	1.05444	TRUE	TRUE	TRUE
Maf	Maf_Homo_sapiens_DBD_1.00_M04343_2.00	Fibroblast	In All Conditions	Pja1	0	0.568314	chrX-99470763-99470772	chrX	99470763	99470772	chrX-99469541-99470916	chrX	99469541	99470916	1.60415	1.61435	1.57014	TRUE	TRUE	TRUE
Maf	Maf_Homo_sapiens_DBD_1.00_M04343_2.00	Fibroblast	In All Conditions	Pja1	59034	0.510393	chrX-99531444-99531453	chrX	99531444	99531453	chrX-99530308-99531606	chrX	99530308	99531606	0.80387	0.85123	0.93259	TRUE	TRUE	TRUE
Maf	Maf_Homo_sapiens_DBD_1.00_M04343_2.00	Fibroblast	In All Conditions	Pja1	59034	0.510393	chrX-99531497-99531506	chrX	99531497	99531506	chrX-99530308-99531606	chrX	99530308	99531606	0.58618	0.60183	0.62095	TRUE	TRUE	TRUE
Maf	Maf_Homo_sapiens_DBD_1.00_M04343_2.00	Fibroblast	Lost YoungSed	Pabpc5	0	0.550173	chrX-119927169-119927178	chrX	119927169	119927178	chrX-119926776-119927642	chrX	119926776	119927642	0.77622	0.7144	0.41425	TRUE	TRUE	FALSE
Maf	Maf_Homo_sapiens_DBD_1.00_M04343_2.00	Fibroblast	In All Conditions	Zmat1	0	0.568072	chrX-135008852-135008861	chrX	135008852	135008861	chrX-135008126-135009572	chrX	135008126	135009572	0.66467	0.59519	0.68982	TRUE	TRUE	TRUE
Maf	Maf_Homo_sapiens_DBD_1.00_M04343_2.00	Fibroblast	In All Conditions	Morf4l2	0	0.577013	chrX-136741417-136741426	chrX	136741417	136741426	chrX-136740987-136742265	chrX	136740987	136742265	1.6975	1.78682	1.89772	TRUE	TRUE	TRUE
Maf	Maf_Homo_sapiens_DBD_1.00_M04343_2.00	Fibroblast	In All Conditions	Tmem29	18483	0.45469	chrX-150478066-150478075	chrX	150478066	150478075	chrX-150477638-150478895	chrX	150477638	150478895	0.9724	0.78191	0.90398	TRUE	TRUE	TRUE
Maf	Maf_Homo_sapiens_DBD_1.00_M04343_2.00	Fibroblast	In All Conditions	Kdm5c	0	0.499016	chrX-152233240-152233249	chrX	152233240	152233249	chrX-152232160-152233684	chrX	152232160	152233684	1.00078	0.94435	1.05552	TRUE	TRUE	TRUE
Maf	Maf_Homo_sapiens_DBD_1.00_M04343_2.00	Fibroblast	In All Conditions	Ubqln2	0	0.628866	chrX-153498111-153498120	chrX	153498111	153498120	chrX-153497521-153498587	chrX	153497521	153498587	1.04679	1.0915	1.10567	TRUE	TRUE	TRUE
Maf	Maf_Homo_sapiens_DBD_1.00_M04343_2.00	Fibroblast	In All Conditions	Piga	0	0.53598	chrX-164419635-164419644	chrX	164419635	164419644	chrX-164418921-164420129	chrX	164418921	164420129	1.84716	2.00251	1.61177	TRUE	TRUE	TRUE
Maf	Maf_Homo_sapiens_DBD_1.00_M04343_2.00	Fibroblast	In All Conditions	Gemin8	7460	0.437892	chrX-166198389-166198398	chrX	166198389	166198398	chrX-166197973-166198769	chrX	166197973	166198769	1.16742	0.91978	1.1887	TRUE	TRUE	TRUE
Maf	Maf_Homo_sapiens_DBD_1.00_M04343_2.00	Fibroblast	In All Conditions	Gpm6b	0	0.664797	chrX-166238889-166238898	chrX	166238889	166238898	chrX-166238591-166239303	chrX	166238591	166239303	1.08415	0.6764	0.66355	TRUE	TRUE	TRUE
Maf	Maf_Homo_sapiens_DBD_1.00_M04343_2.00	Fibroblast	In All Conditions	Arhgap6	0	0.415414	chrX-168907691-168907700	chrX	168907691	168907700	chrX-168907428-168907959	chrX	168907428	168907959	0.62659	0.69554	0.75166	TRUE	TRUE	TRUE
Maf	Maf_Homo_sapiens_DBD_1.00_M04343_2.00	Fibroblast	In Aged Sed Only	RP24-424K5.3	46040	0.479242	chr1-35935329-35935338	chr1	35935329	35935338	chr1-35934812-35935919	chr1	35934812	35935919	0.74893	0.52776	0.38761	TRUE	FALSE	FALSE
Maf	Maf_Homo_sapiens_DBD_1.00_M04343_2.00	Fibroblast	In Aged Sed Only	Rfx8	14376	0.491297	chr1-39735685-39735694	chr1	39735685	39735694	chr1-39735374-39736637	chr1	39735374	39736637	0.64703	0.55405	0.58169	TRUE	FALSE	FALSE
Maf	Maf_Homo_sapiens_DBD_1.00_M04343_2.00	Fibroblast	Lost AgeEx	Map4k4	0	0.695679	chr1-39901648-39901657	chr1	39901648	39901657	chr1-39900156-39901752	chr1	39900156	39901752	0.59353	0.47341	0.75429	TRUE	FALSE	TRUE
Maf	Maf_Homo_sapiens_DBD_1.00_M04343_2.00	Fibroblast	In Aged Sed Only	Col3a1	20571	0.352697	chr1-45290115-45290124	chr1	45290115	45290124	chr1-45289762-45290966	chr1	45289762	45290966	0.80328	0.54454	0.57469	TRUE	FALSE	FALSE
Maf	Maf_Homo_sapiens_DBD_1.00_M04343_2.00	Fibroblast	In Aged Sed Only	Gm28177	0	0.506184	chr1-52114190-52114199	chr1	52114190	52114199	chr1-52113168-52114299	chr1	52113168	52114299	0.62271	0.53839	0.51515	TRUE	FALSE	FALSE
Maf	Maf_Homo_sapiens_DBD_1.00_M04343_2.00	Fibroblast	In Aged Sed Only	4933417E11Rik	0	0.468031	chr1-72002647-72002656	chr1	72002647	72002656	chr1-72002104-72002885	chr1	72002104	72002885	0.63887	0.57229	0.52358	TRUE	FALSE	FALSE
Maf	Maf_Homo_sapiens_DBD_1.00_M04343_2.00	Fibroblast	In Aged Sed Only	Serpine2	157129	0.430251	chr1-80018506-80018515	chr1	80018506	80018515	chr1-80018310-80019585	chr1	80018310	80019585	0.6355	0.41795	0.53746	TRUE	FALSE	FALSE
Maf	Maf_Homo_sapiens_DBD_1.00_M04343_2.00	Fibroblast	Lost AgeEx	Ramp1	1808	0.513169	chr1-91227676-91227685	chr1	91227676	91227685	chr1-91227005-91228181	chr1	91227005	91228181	0.68795	0.50526	0.64019	TRUE	FALSE	TRUE
Maf	Maf_Homo_sapiens_DBD_1.00_M04343_2.00	Fibroblast	In Aged Sed Only	Steap3	0	0.590502	chr1-120265526-120265535	chr1	120265526	120265535	chr1-120264571-120265686	chr1	120264571	120265686	0.59095	0.31535	0.47104	TRUE	FALSE	FALSE
Maf	Maf_Homo_sapiens_DBD_1.00_M04343_2.00	Fibroblast	In Aged Sed Only	Eif2d	0	0.482813	chr1-131184711-131184720	chr1	131184711	131184720	chr1-131183691-131185581	chr1	131183691	131185581	0.67015	0.34869	0.37841	TRUE	FALSE	FALSE
Maf	Maf_Homo_sapiens_DBD_1.00_M04343_2.00	Fibroblast	Lost AgeEx	Kcnt2	0	0.434783	chr1-140379753-140379762	chr1	140379753	140379762	chr1-140379352-140379880	chr1	140379352	140379880	0.61776	0.51887	0.72437	TRUE	FALSE	TRUE
Maf	Maf_Homo_sapiens_DBD_1.00_M04343_2.00	Fibroblast	Lost AgeEx	A830008E24Rik	0	0.502172	chr1-154065711-154065720	chr1	154065711	154065720	chr1-154065432-154066582	chr1	154065432	154066582	0.65309	0.56601	0.73299	TRUE	FALSE	TRUE
Maf	Maf_Homo_sapiens_DBD_1.00_M04343_2.00	Fibroblast	Lost AgeEx	Dnm3	0	0.482224	chr1-162217024-162217033	chr1	162217024	162217033	chr1-162216513-162218059	chr1	162216513	162218059	0.80354	0.58246	0.72166	TRUE	FALSE	TRUE
Maf	Maf_Homo_sapiens_DBD_1.00_M04343_2.00	Fibroblast	In Aged Sed Only	RP24-443M8.2	0	0.536313	chr1-191277809-191277818	chr1	191277809	191277818	chr1-191277462-191278177	chr1	191277462	191278177	0.58859	0.45243	0.57891	TRUE	FALSE	FALSE
Maf	Maf_Homo_sapiens_DBD_1.00_M04343_2.00	Fibroblast	In Aged Sed Only	Sash1	0	0.465855	chr10-8768172-8768181	chr10	8768172	8768181	chr10-8767163-8769051	chr10	8767163	8769051	0.65078	0.50452	0.55924	TRUE	FALSE	FALSE
Maf	Maf_Homo_sapiens_DBD_1.00_M04343_2.00	Fibroblast	Lost AgeEx	Hivep2	0	0.509777	chr10-13983287-13983296	chr10	13983287	13983296	chr10-13982676-13984107	chr10	13982676	13984107	0.61405	0.54037	0.74619	TRUE	FALSE	TRUE
Maf	Maf_Homo_sapiens_DBD_1.00_M04343_2.00	Fibroblast	Lost AgeEx	Smlr1	177440	0.495536	chr10-25714144-25714153	chr10	25714144	25714153	chr10-25713708-25714603	chr10	25713708	25714603	0.70764	0.41421	0.62144	TRUE	FALSE	TRUE
Maf	Maf_Homo_sapiens_DBD_1.00_M04343_2.00	Fibroblast	Lost AgeEx	Sobp	13966	0.493377	chr10-42987667-42987676	chr10	42987667	42987676	chr10-42987326-42988533	chr10	42987326	42988533	0.60764	0.45436	0.60352	TRUE	FALSE	TRUE
Maf	Maf_Homo_sapiens_DBD_1.00_M04343_2.00	Fibroblast	Lost AgeEx	Pald1	0	0.517241	chr10-61356850-61356859	chr10	61356850	61356859	chr10-61356491-61357041	chr10	61356491	61357041	0.66841	0.39635	0.60434	TRUE	FALSE	TRUE
Maf	Maf_Homo_sapiens_DBD_1.00_M04343_2.00	Fibroblast	In Aged Sed Only	Zfp365	46565	0.511327	chr10-67839324-67839333	chr10	67839324	67839333	chr10-67838920-67839537	chr10	67838920	67839537	0.6471	0.54718	0.43479	TRUE	FALSE	FALSE
Maf	Maf_Homo_sapiens_DBD_1.00_M04343_2.00	Fibroblast	In Aged Sed Only	Col6a2	40121	0.523427	chr10-76664274-76664283	chr10	76664274	76664283	chr10-76663752-76665245	chr10	76663752	76665245	0.68491	0.53062	0.49444	TRUE	FALSE	FALSE
Maf	Maf_Homo_sapiens_DBD_1.00_M04343_2.00	Fibroblast	Lost AgeEx	2810425M01Rik	0	0.546132	chr10-77507378-77507387	chr10	77507378	77507387	chr10-77506536-77507608	chr10	77506536	77507608	0.77294	0.51312	0.77724	TRUE	FALSE	TRUE
Maf	Maf_Homo_sapiens_DBD_1.00_M04343_2.00	Fibroblast	In Aged Sed Only	Pttg1ip	0	0.529412	chr10-77584297-77584306	chr10	77584297	77584306	chr10-77583773-77584401	chr10	77583773	77584401	0.68934	0.43631	0.54716	TRUE	FALSE	FALSE
Maf	Maf_Homo_sapiens_DBD_1.00_M04343_2.00	Fibroblast	Lost AgeEx	D10Jhu81e	1301	0.540755	chr10-78160411-78160420	chr10	78160411	78160420	chr10-78159257-78160765	chr10	78159257	78160765	0.64691	0.54623	0.70018	TRUE	FALSE	TRUE
Maf	Maf_Homo_sapiens_DBD_1.00_M04343_2.00	Fibroblast	Lost AgeEx	Gna11	6209	0.555091	chr10-81551788-81551797	chr10	81551788	81551797	chr10-81551400-81552116	chr10	81551400	81552116	0.85636	0.48375	0.87656	TRUE	FALSE	TRUE
Maf	Maf_Homo_sapiens_DBD_1.00_M04343_2.00	Fibroblast	In Aged Sed Only	Igf1	53169	0.452213	chr10-87803807-87803816	chr10	87803807	87803816	chr10-87803537-87805095	chr10	87803537	87805095	0.63769	0.5137	0.51944	TRUE	FALSE	FALSE
Maf	Maf_Homo_sapiens_DBD_1.00_M04343_2.00	Fibroblast	In Aged Sed Only	Fgd6	0	0.437292	chr10-94107288-94107297	chr10	94107288	94107297	chr10-94106868-94107768	chr10	94106868	94107768	0.61102	0.44243	0.41738	TRUE	FALSE	FALSE
Maf	Maf_Homo_sapiens_DBD_1.00_M04343_2.00	Fibroblast	Lost AgeEx	Lrp1	0	0.584519	chr10-127620873-127620882	chr10	127620873	127620882	chr10-127620563-127622952	chr10	127620563	127622952	0.60903	0.51311	0.72169	TRUE	FALSE	TRUE
Maf	Maf_Homo_sapiens_DBD_1.00_M04343_2.00	Fibroblast	In Aged Sed Only	Gm11959	0	0.57767	chr11-4276750-4276759	chr11	4276750	4276759	chr11-4276124-4276947	chr11	4276124	4276947	0.61018	0.47545	0.45177	TRUE	FALSE	FALSE
Maf	Maf_Homo_sapiens_DBD_1.00_M04343_2.00	Fibroblast	In Aged Sed Only	Gm26829	11369	0.496708	chr11-22588809-22588818	chr11	22588809	22588818	chr11-22587599-22588965	chr11	22587599	22588965	0.59697	0.54103	0.43676	TRUE	FALSE	FALSE
Maf	Maf_Homo_sapiens_DBD_1.00_M04343_2.00	Fibroblast	In Aged Sed Only	Slit3	0	0.483296	chr11-35395848-35395857	chr11	35395848	35395857	chr11-35395072-35395969	chr11	35395072	35395969	0.60011	0.41757	0.44739	TRUE	FALSE	FALSE
Maf	Maf_Homo_sapiens_DBD_1.00_M04343_2.00	Fibroblast	In Aged Sed Only	Adam19	0	0.553093	chr11-46057257-46057266	chr11	46057257	46057266	chr11-46055255-46057420	chr11	46055255	46057420	0.65521	0.52067	0.51806	TRUE	FALSE	FALSE
Maf	Maf_Homo_sapiens_DBD_1.00_M04343_2.00	Fibroblast	In Aged Sed Only	Mfap4	0	0.594048	chr11-61487050-61487059	chr11	61487050	61487059	chr11-61486886-61487725	chr11	61486886	61487725	0.66255	0.55487	0.45587	TRUE	FALSE	FALSE
Maf	Maf_Homo_sapiens_DBD_1.00_M04343_2.00	Fibroblast	Lost AgeEx	Cdrt4	3989	0.470353	chr11-62997646-62997655	chr11	62997646	62997655	chr11-62997085-62998332	chr11	62997085	62998332	0.67802	0.53665	0.6255	TRUE	FALSE	TRUE
Maf	Maf_Homo_sapiens_DBD_1.00_M04343_2.00	Fibroblast	In Aged Sed Only	Crlf3	0	0.43988	chr11-80062258-80062267	chr11	80062258	80062267	chr11-80061809-80062806	chr11	80061809	80062806	0.72189	0.5763	0.53391	TRUE	FALSE	FALSE
Maf	Maf_Homo_sapiens_DBD_1.00_M04343_2.00	Fibroblast	Lost AgeEx	Adap2	4223	0.484436	chr11-80149437-80149446	chr11	80149437	80149446	chr11-80149368-80149881	chr11	80149368	80149881	0.73322	0.57581	0.70684	TRUE	FALSE	TRUE
Maf	Maf_Homo_sapiens_DBD_1.00_M04343_2.00	Fibroblast	In Aged Sed Only	Taf15	0	0.597862	chr11-83473217-83473226	chr11	83473217	83473226	chr11-83472274-83473770	chr11	83472274	83473770	0.62152	0.55083	0.57245	TRUE	FALSE	FALSE
Maf	Maf_Homo_sapiens_DBD_1.00_M04343_2.00	Fibroblast	Lost AgeEx	Itga2b	0	0.632194	chr11-102455866-102455875	chr11	102455866	102455875	chr11-102455347-102456458	chr11	102455347	102456458	0.63728	0.56745	0.71663	TRUE	FALSE	TRUE
Maf	Maf_Homo_sapiens_DBD_1.00_M04343_2.00	Fibroblast	In Aged Sed Only	Gna13	0	0.62426	chr11-109363027-109363036	chr11	109363027	109363036	chr11-109361749-109363776	chr11	109361749	109363776	0.71008	0.5693	0.48666	TRUE	FALSE	FALSE
Maf	Maf_Homo_sapiens_DBD_1.00_M04343_2.00	Fibroblast	Lost AgeEx	Cdr2l	0	0.589329	chr11-115382006-115382015	chr11	115382006	115382015	chr11-115381260-115382927	chr11	115381260	115382927	0.62704	0.57728	0.61802	TRUE	FALSE	TRUE
Maf	Maf_Homo_sapiens_DBD_1.00_M04343_2.00	Fibroblast	Lost AgeEx	Cant1	0	0.617734	chr11-118419417-118419426	chr11	118419417	118419426	chr11-118418487-118419501	chr11	118418487	118419501	0.62642	0.54231	0.58557	TRUE	FALSE	TRUE
Maf	Maf_Homo_sapiens_DBD_1.00_M04343_2.00	Fibroblast	In Aged Sed Only	Slc7a15	6204	0.512623	chr12-8521720-8521729	chr12	8521720	8521729	chr12-8520853-8522278	chr12	8520853	8522278	0.77095	0.52258	0.52547	TRUE	FALSE	FALSE
Maf	Maf_Homo_sapiens_DBD_1.00_M04343_2.00	Fibroblast	Lost AgeEx	Rdh14	117053	0.419397	chr12-10513067-10513076	chr12	10513067	10513076	chr12-10512616-10514904	chr12	10512616	10514904	0.61993	0.58099	0.79025	TRUE	FALSE	TRUE
Maf	Maf_Homo_sapiens_DBD_1.00_M04343_2.00	Fibroblast	In Aged Sed Only	4933426M11Rik	0	0.435921	chr12-80821540-80821549	chr12	80821540	80821549	chr12-80820901-80822008	chr12	80820901	80822008	0.6452	0.50709	0.48971	TRUE	FALSE	FALSE
Maf	Maf_Homo_sapiens_DBD_1.00_M04343_2.00	Fibroblast	In Aged Sed Only	Dpf3	0	0.508738	chr12-83268643-83268652	chr12	83268643	83268652	chr12-83267942-83268971	chr12	83267942	83268971	0.67922	0.51655	0.41598	TRUE	FALSE	FALSE
Maf	Maf_Homo_sapiens_DBD_1.00_M04343_2.00	Fibroblast	In Aged Sed Only	Numb	0	0.362755	chr12-83836458-83836467	chr12	83836458	83836467	chr12-83835907-83836937	chr12	83835907	83836937	0.58652	0.46341	0.53895	TRUE	FALSE	FALSE
Maf	Maf_Homo_sapiens_DBD_1.00_M04343_2.00	Fibroblast	Lost AgeEx	Foxn3	0	0.495	chr12-99336680-99336689	chr12	99336680	99336689	chr12-99336133-99337332	chr12	99336133	99337332	0.62489	0.51383	0.59687	TRUE	FALSE	TRUE
Maf	Maf_Homo_sapiens_DBD_1.00_M04343_2.00	Fibroblast	In Aged Sed Only	Dio3os	182026	0.531987	chr12-110092926-110092935	chr12	110092926	110092935	chr12-110092467-110093357	chr12	110092467	110093357	0.66039	0.56534	0.48229	TRUE	FALSE	FALSE
Maf	Maf_Homo_sapiens_DBD_1.00_M04343_2.00	Fibroblast	In Aged Sed Only	Vipr2	0	0.420849	chr12-116121712-116121721	chr12	116121712	116121721	chr12-116121502-116122019	chr12	116121502	116122019	0.72112	0.5582	0.58227	TRUE	FALSE	FALSE
Maf	Maf_Homo_sapiens_DBD_1.00_M04343_2.00	Fibroblast	Lost AgeEx	Chrm3	380396	0.434037	chr13-10741471-10741480	chr13	10741471	10741480	chr13-10741241-10741998	chr13	10741241	10741998	0.63312	0.57189	0.5988	TRUE	FALSE	TRUE
Maf	Maf_Homo_sapiens_DBD_1.00_M04343_2.00	Fibroblast	Lost AgeEx	Trim27	11235	0.415199	chr13-21168036-21168045	chr13	21168036	21168045	chr13-21167131-21168209	chr13	21167131	21168209	0.65039	0.51058	0.88224	TRUE	FALSE	TRUE
Maf	Maf_Homo_sapiens_DBD_1.00_M04343_2.00	Fibroblast	Lost AgeEx	Slc17a4	0	0.461538	chr13-23913742-23913751	chr13	23913742	23913751	chr13-23913344-23914357	chr13	23913344	23914357	0.6876	0.58172	0.64833	TRUE	FALSE	TRUE
Maf	Maf_Homo_sapiens_DBD_1.00_M04343_2.00	Fibroblast	In Aged Sed Only	Bmp6	0	0.444954	chr13-38408672-38408681	chr13	38408672	38408681	chr13-38408144-38409233	chr13	38408144	38409233	0.64732	0.55071	0.52489	TRUE	FALSE	FALSE
Maf	Maf_Homo_sapiens_DBD_1.00_M04343_2.00	Fibroblast	Lost AgeEx	Dtnbp1	28377	0.464158	chr13-45030964-45030973	chr13	45030964	45030973	chr13-45030474-45031589	chr13	45030474	45031589	0.58542	0.56297	0.61318	TRUE	FALSE	TRUE
Maf	Maf_Homo_sapiens_DBD_1.00_M04343_2.00	Fibroblast	Lost AgeEx	Atxn1	0	0.430793	chr13-45762585-45762594	chr13	45762585	45762594	chr13-45762140-45762782	chr13	45762140	45762782	0.6907	0.57958	0.6502	TRUE	FALSE	TRUE
Maf	Maf_Homo_sapiens_DBD_1.00_M04343_2.00	Fibroblast	In Aged Sed Only	Bicd2	0	0.527978	chr13-49352882-49352891	chr13	49352882	49352891	chr13-49352136-49353243	chr13	49352136	49353243	0.75905	0.58145	0.54661	TRUE	FALSE	FALSE
Maf	Maf_Homo_sapiens_DBD_1.00_M04343_2.00	Fibroblast	Lost AgeEx	Gm10782	9074	0.513196	chr13-56353605-56353614	chr13	56353605	56353614	chr13-56352804-56353826	chr13	56352804	56353826	0.66244	0.52624	0.59668	TRUE	FALSE	TRUE
Maf	Maf_Homo_sapiens_DBD_1.00_M04343_2.00	Fibroblast	In Aged Sed Only	Gas1	161520	0.481142	chr13-60012343-60012352	chr13	60012343	60012352	chr13-60011904-60012884	chr13	60011904	60012884	0.58712	0.46149	0.40214	TRUE	FALSE	FALSE
Maf	Maf_Homo_sapiens_DBD_1.00_M04343_2.00	Fibroblast	In Aged Sed Only	Gm22385	86508	0.452453	chr13-113490639-113490648	chr13	113490639	113490648	chr13-113489697-113491347	chr13	113489697	113491347	0.6961	0.57469	0.38408	TRUE	FALSE	FALSE
Maf	Maf_Homo_sapiens_DBD_1.00_M04343_2.00	Fibroblast	In Aged Sed Only	Camk2g	0	0.539326	chr14-20765721-20765730	chr14	20765721	20765730	chr14-20765286-20766264	chr14	20765286	20766264	0.6958	0.49327	0.50321	TRUE	FALSE	FALSE
Maf	Maf_Homo_sapiens_DBD_1.00_M04343_2.00	Fibroblast	In Aged Sed Only	Kat6b	0	0.441413	chr14-21490406-21490415	chr14	21490406	21490415	chr14-21489961-21490583	chr14	21489961	21490583	0.62549	0.50623	0.44824	TRUE	FALSE	FALSE
Maf	Maf_Homo_sapiens_DBD_1.00_M04343_2.00	Fibroblast	In Aged Sed Only	Kat6b	0	0.47769	chr14-21659863-21659872	chr14	21659863	21659872	chr14-21658842-21659984	chr14	21658842	21659984	0.59813	0.51411	0.51785	TRUE	FALSE	FALSE
Maf	Maf_Homo_sapiens_DBD_1.00_M04343_2.00	Fibroblast	In Aged Sed Only	Gm26660	0	0.58373	chr14-25379160-25379169	chr14	25379160	25379169	chr14-25377137-25379238	chr14	25377137	25379238	0.61511	0.52168	0.48439	TRUE	FALSE	FALSE
Maf	Maf_Homo_sapiens_DBD_1.00_M04343_2.00	Fibroblast	Lost AgeEx	Zcchc24	0	0.511905	chr14-25718792-25718801	chr14	25718792	25718801	chr14-25718162-25719001	chr14	25718162	25719001	0.63701	0.5314	0.78669	TRUE	FALSE	TRUE
Maf	Maf_Homo_sapiens_DBD_1.00_M04343_2.00	Fibroblast	In Aged Sed Only	Oxnad1	17401	0.477176	chr14-32121514-32121523	chr14	32121514	32121523	chr14-32120604-32122728	chr14	32120604	32122728	0.67561	0.47024	0.31838	TRUE	FALSE	FALSE
Maf	Maf_Homo_sapiens_DBD_1.00_M04343_2.00	Fibroblast	In Aged Sed Only	Ghitm	465809	0.381835	chr14-37601835-37601844	chr14	37601835	37601844	chr14-37601132-37602210	chr14	37601132	37602210	0.76115	0.57033	0.427	TRUE	FALSE	FALSE
Maf	Maf_Homo_sapiens_DBD_1.00_M04343_2.00	Fibroblast	Lost AgeEx	Mmp14	0	0.533569	chr14-54434370-54434379	chr14	54434370	54434379	chr14-54434191-54434473	chr14	54434191	54434473	0.76884	0.5252	0.60437	TRUE	FALSE	TRUE
Maf	Maf_Homo_sapiens_DBD_1.00_M04343_2.00	Fibroblast	In Aged Sed Only	Nupl1	0	0.606406	chr14-60251851-60251860	chr14	60251851	60251860	chr14-60250899-60252303	chr14	60250899	60252303	0.59324	0.45141	0.51535	TRUE	FALSE	FALSE
Maf	Maf_Homo_sapiens_DBD_1.00_M04343_2.00	Fibroblast	In Aged Sed Only	Scara5	0	0.505058	chr14-65691253-65691262	chr14	65691253	65691262	chr14-65690953-65692237	chr14	65690953	65692237	0.63348	0.4627	0.34691	TRUE	FALSE	FALSE
Maf	Maf_Homo_sapiens_DBD_1.00_M04343_2.00	Fibroblast	Lost AgeEx	Dpysl2	0	0.494611	chr14-66848073-66848082	chr14	66848073	66848082	chr14-66847259-66848093	chr14	66847259	66848093	0.64415	0.47965	0.65111	TRUE	FALSE	TRUE
Maf	Maf_Homo_sapiens_DBD_1.00_M04343_2.00	Fibroblast	In Aged Sed Only	Ebf2	0	0.476645	chr14-67272873-67272882	chr14	67272873	67272882	chr14-67272051-67272992	chr14	67272051	67272992	0.72434	0.54737	0.47582	TRUE	FALSE	FALSE
Maf	Maf_Homo_sapiens_DBD_1.00_M04343_2.00	Fibroblast	In Aged Sed Only	Dock9	0	0.482688	chr14-121754291-121754300	chr14	121754291	121754300	chr14-121754093-121754583	chr14	121754093	121754583	0.68	0.56565	0.42183	TRUE	FALSE	FALSE
Maf	Maf_Homo_sapiens_DBD_1.00_M04343_2.00	Fibroblast	In Aged Sed Only	Gm5468	44569	0.399596	chr15-25460119-25460128	chr15	25460119	25460128	chr15-25459414-25460404	chr15	25459414	25460404	0.60699	0.43414	0.51283	TRUE	FALSE	FALSE
Maf	Maf_Homo_sapiens_DBD_1.00_M04343_2.00	Fibroblast	Lost AgeEx	Fam173b	55082	0.471145	chr15-31677151-31677160	chr15	31677151	31677160	chr15-31676310-31677366	chr15	31676310	31677366	0.73646	0.5629	0.69832	TRUE	FALSE	TRUE
Maf	Maf_Homo_sapiens_DBD_1.00_M04343_2.00	Fibroblast	Lost AgeEx	Cpq	0	0.431405	chr15-33156158-33156167	chr15	33156158	33156167	chr15-33155708-33156312	chr15	33155708	33156312	0.77625	0.51048	0.69379	TRUE	FALSE	TRUE
Maf	Maf_Homo_sapiens_DBD_1.00_M04343_2.00	Fibroblast	Lost AgeEx	Stk3	0	0.446281	chr15-34890796-34890805	chr15	34890796	34890805	chr15-34890302-34891027	chr15	34890302	34891027	0.60115	0.50218	0.60164	TRUE	FALSE	TRUE
Maf	Maf_Homo_sapiens_DBD_1.00_M04343_2.00	Fibroblast	Lost AgeEx	Stk3	0	0.446281	chr15-34890923-34890932	chr15	34890923	34890932	chr15-34890302-34891027	chr15	34890302	34891027	0.59347	0.55674	0.63991	TRUE	FALSE	TRUE
Maf	Maf_Homo_sapiens_DBD_1.00_M04343_2.00	Fibroblast	Lost AgeEx	Khdrbs3	0	0.447657	chr15-69079661-69079670	chr15	69079661	69079670	chr15-69079082-69080084	chr15	69079082	69080084	0.72282	0.5711	0.67865	TRUE	FALSE	TRUE
Maf	Maf_Homo_sapiens_DBD_1.00_M04343_2.00	Fibroblast	Lost AgeEx	Tymp	0	0.616644	chr15-89373549-89373558	chr15	89373549	89373558	chr15-89372990-89374455	chr15	89372990	89374455	0.61254	0.52492	0.6533	TRUE	FALSE	TRUE
Maf	Maf_Homo_sapiens_DBD_1.00_M04343_2.00	Fibroblast	In Aged Sed Only	Clec16a	0	0.494223	chr16-10629227-10629236	chr16	10629227	10629236	chr16-10628797-10629575	chr16	10628797	10629575	0.59255	0.54195	0.42247	TRUE	FALSE	FALSE
Maf	Maf_Homo_sapiens_DBD_1.00_M04343_2.00	Fibroblast	In Aged Sed Only	Klhl6	37250	0.402539	chr16-20021054-20021063	chr16	20021054	20021063	chr16-20020288-20021390	chr16	20020288	20021390	0.7169	0.56616	0.57899	TRUE	FALSE	FALSE
Maf	Maf_Homo_sapiens_DBD_1.00_M04343_2.00	Fibroblast	In Aged Sed Only	Hspbap1	0	0.577922	chr16-35770032-35770041	chr16	35770032	35770041	chr16-35769897-35770666	chr16	35769897	35770666	0.59641	0.55196	0.44752	TRUE	FALSE	FALSE
Maf	Maf_Homo_sapiens_DBD_1.00_M04343_2.00	Fibroblast	In Aged Sed Only	Zbtb20	0	0.476523	chr16-43465145-43465154	chr16	43465145	43465154	chr16-43463814-43465389	chr16	43463814	43465389	0.71634	0.5709	0.53377	TRUE	FALSE	FALSE
Maf	Maf_Homo_sapiens_DBD_1.00_M04343_2.00	Fibroblast	Lost AgeEx	Cd200r3	33857	0.36921	chr16-45015873-45015882	chr16	45015873	45015882	chr16-45015238-45015971	chr16	45015238	45015971	0.63929	0.57012	1.01202	TRUE	FALSE	TRUE
Maf	Maf_Homo_sapiens_DBD_1.00_M04343_2.00	Fibroblast	Lost AgeEx	Filip1l	0	0.387884	chr16-57563697-57563706	chr16	57563697	57563706	chr16-57563072-57564177	chr16	57563072	57564177	0.65664	0.52108	0.62385	TRUE	FALSE	TRUE
Maf	Maf_Homo_sapiens_DBD_1.00_M04343_2.00	Fibroblast	In Aged Sed Only	Ripk4	0	0.525157	chr16-97751945-97751954	chr16	97751945	97751954	chr16-97751394-97752347	chr16	97751394	97752347	0.61883	0.5787	0.48875	TRUE	FALSE	FALSE
Maf	Maf_Homo_sapiens_DBD_1.00_M04343_2.00	Fibroblast	In Aged Sed Only	Snx9	0	0.533965	chr17-5849720-5849729	chr17	5849720	5849729	chr17-5849302-5849934	chr17	5849302	5849934	0.82568	0.50334	0.52678	TRUE	FALSE	FALSE
Maf	Maf_Homo_sapiens_DBD_1.00_M04343_2.00	Fibroblast	In Aged Sed Only	Pigq	0	0.568738	chr17-25941928-25941937	chr17	25941928	25941937	chr17-25941375-25942436	chr17	25941375	25942436	0.72588	0.49149	0.55204	TRUE	FALSE	FALSE
Maf	Maf_Homo_sapiens_DBD_1.00_M04343_2.00	Fibroblast	Lost AgeEx	Ergic1	0	0.553279	chr17-26621368-26621377	chr17	26621368	26621377	chr17-26620963-26621694	chr17	26620963	26621694	0.59476	0.41828	0.7138	TRUE	FALSE	TRUE
Maf	Maf_Homo_sapiens_DBD_1.00_M04343_2.00	Fibroblast	In Aged Sed Only	4931413I07Rik	0	0.495305	chr17-33783499-33783508	chr17	33783499	33783508	chr17-33783368-33783793	chr17	33783368	33783793	0.64701	0.41801	0.41055	TRUE	FALSE	FALSE
Maf	Maf_Homo_sapiens_DBD_1.00_M04343_2.00	Fibroblast	Lost AgeEx	Vav1	2654	0.566474	chr17-57275015-57275024	chr17	57275015	57275024	chr17-57274716-57276445	chr17	57274716	57276445	0.71999	0.53818	0.91412	TRUE	FALSE	TRUE
Maf	Maf_Homo_sapiens_DBD_1.00_M04343_2.00	Fibroblast	Lost AgeEx	Vit	0	0.486751	chr17-78587411-78587420	chr17	78587411	78587420	chr17-78586955-78588690	chr17	78586955	78588690	0.58949	0.48472	0.63508	TRUE	FALSE	TRUE
Maf	Maf_Homo_sapiens_DBD_1.00_M04343_2.00	Fibroblast	Lost AgeEx	Gm23905	108729	0.530016	chr17-84057221-84057230	chr17	84057221	84057230	chr17-84056426-84057691	chr17	84056426	84057691	0.58363	0.44928	0.61574	TRUE	FALSE	TRUE
Maf	Maf_Homo_sapiens_DBD_1.00_M04343_2.00	Fibroblast	In Aged Sed Only	Rhoq	0	0.651207	chr17-86962228-86962237	chr17	86962228	86962237	chr17-86962137-86963710	chr17	86962137	86963710	0.72977	0.57404	0.53481	TRUE	FALSE	FALSE
Maf	Maf_Homo_sapiens_DBD_1.00_M04343_2.00	Fibroblast	In Aged Sed Only	9430020K01Rik	52937	0.435556	chr18-4735930-4735939	chr18	4735930	4735939	chr18-4735806-4736705	chr18	4735806	4736705	0.61454	0.46418	0.40261	TRUE	FALSE	FALSE
Maf	Maf_Homo_sapiens_DBD_1.00_M04343_2.00	Fibroblast	In Aged Sed Only	Mpp7	0	0.464345	chr18-7620938-7620947	chr18	7620938	7620947	chr18-7620525-7621127	chr18	7620525	7621127	0.60608	0.48229	0.43964	TRUE	FALSE	FALSE
Maf	Maf_Homo_sapiens_DBD_1.00_M04343_2.00	Fibroblast	Lost AgeEx	Gata6	265980	0.534442	chr18-11351760-11351769	chr18	11351760	11351769	chr18-11351616-11353299	chr18	11351616	11353299	0.63177	0.56558	0.62271	TRUE	FALSE	TRUE
Maf	Maf_Homo_sapiens_DBD_1.00_M04343_2.00	Fibroblast	In Aged Sed Only	Tmem241	0	0.464605	chr18-11996584-11996593	chr18	11996584	11996593	chr18-11995205-11996659	chr18	11995205	11996659	0.62494	0.35815	0.51832	TRUE	FALSE	FALSE
Maf	Maf_Homo_sapiens_DBD_1.00_M04343_2.00	Fibroblast	In Aged Sed Only	Sncaip	118496	0.425328	chr18-53035064-53035073	chr18	53035064	53035073	chr18-53034432-53035576	chr18	53034432	53035576	0.59293	0.52804	0.28316	TRUE	FALSE	FALSE
Maf	Maf_Homo_sapiens_DBD_1.00_M04343_2.00	Fibroblast	In Aged Sed Only	Ndst1	0	0.565961	chr18-60709723-60709732	chr18	60709723	60709732	chr18-60709014-60710241	chr18	60709014	60710241	0.63459	0.42677	0.38978	TRUE	FALSE	FALSE
Maf	Maf_Homo_sapiens_DBD_1.00_M04343_2.00	Fibroblast	Lost AgeEx	Nedd4l	0	0.490102	chr18-65095868-65095877	chr18	65095868	65095877	chr18-65094665-65096129	chr18	65094665	65096129	0.61118	0.49778	0.76116	TRUE	FALSE	TRUE
Maf	Maf_Homo_sapiens_DBD_1.00_M04343_2.00	Fibroblast	In Aged Sed Only	Asrgl1	2453	0.524915	chr19-9107262-9107271	chr19	9107262	9107271	chr19-9105950-9107414	chr19	9105950	9107414	0.6081	0.46627	0.42073	TRUE	FALSE	FALSE
Maf	Maf_Homo_sapiens_DBD_1.00_M04343_2.00	Fibroblast	Lost AgeEx	Fads1	33129	0.444285	chr19-10149294-10149303	chr19	10149294	10149303	chr19-10148368-10149758	chr19	10148368	10149758	0.62019	0.58172	0.68483	TRUE	FALSE	TRUE
Maf	Maf_Homo_sapiens_DBD_1.00_M04343_2.00	Fibroblast	Lost AgeEx	Ptar1	0	0.644315	chr19-23687124-23687133	chr19	23687124	23687133	chr19-23686946-23687974	chr19	23686946	23687974	0.64096	0.5564	0.62617	TRUE	FALSE	TRUE
Maf	Maf_Homo_sapiens_DBD_1.00_M04343_2.00	Fibroblast	In Aged Sed Only	Scd1	37809	0.456274	chr19-44445947-44445956	chr19	44445947	44445956	chr19-44445519-44447096	chr19	44445519	44447096	0.62163	0.51994	0.54505	TRUE	FALSE	FALSE
Maf	Maf_Homo_sapiens_DBD_1.00_M04343_2.00	Fibroblast	Lost AgeEx	Sh3pxd2a	0	0.64599	chr19-47464508-47464517	chr19	47464508	47464517	chr19-47463651-47465246	chr19	47463651	47465246	0.62741	0.51312	0.606	TRUE	FALSE	TRUE
Maf	Maf_Homo_sapiens_DBD_1.00_M04343_2.00	Fibroblast	Lost AgeEx	Atrnl1	0	0.463936	chr19-58017350-58017359	chr19	58017350	58017359	chr19-58016161-58017796	chr19	58016161	58017796	0.82352	0.57632	0.8005	TRUE	FALSE	TRUE
Maf	Maf_Homo_sapiens_DBD_1.00_M04343_2.00	Fibroblast	In Aged Sed Only	Prlhr	2452	0.446686	chr19-60464034-60464043	chr19	60464034	60464043	chr19-60463587-60464280	chr19	60463587	60464280	0.66161	0.51025	0.47337	TRUE	FALSE	FALSE
Maf	Maf_Homo_sapiens_DBD_1.00_M04343_2.00	Fibroblast	In Aged Sed Only	Frmd4a	0	0.491566	chr2-4501499-4501508	chr2	4501499	4501508	chr2-4501119-4501948	chr2	4501119	4501948	0.63106	0.51389	0.46638	TRUE	FALSE	FALSE
Maf	Maf_Homo_sapiens_DBD_1.00_M04343_2.00	Fibroblast	Lost AgeEx	Il2ra	0	0.482619	chr2-11664132-11664141	chr2	11664132	11664141	chr2-11663816-11665052	chr2	11663816	11665052	0.73529	0.54036	0.60493	TRUE	FALSE	TRUE
Maf	Maf_Homo_sapiens_DBD_1.00_M04343_2.00	Fibroblast	Lost AgeEx	Ralgds	0	0.598881	chr2-28525389-28525398	chr2	28525389	28525398	chr2-28525080-28526151	chr2	28525080	28526151	0.69584	0.54637	0.66978	TRUE	FALSE	TRUE
Maf	Maf_Homo_sapiens_DBD_1.00_M04343_2.00	Fibroblast	In Aged Sed Only	1700019E08Rik	2454	0.412752	chr2-45693853-45693862	chr2	45693853	45693862	chr2-45693257-45694150	chr2	45693257	45694150	0.58774	0.49409	0.49863	TRUE	FALSE	FALSE
Maf	Maf_Homo_sapiens_DBD_1.00_M04343_2.00	Fibroblast	In Aged Sed Only	1700019E08Rik	8284	0.398239	chr2-45707199-45707208	chr2	45707199	45707208	chr2-45706732-45707753	chr2	45706732	45707753	0.60612	0.48649	0.40851	TRUE	FALSE	FALSE
Maf	Maf_Homo_sapiens_DBD_1.00_M04343_2.00	Fibroblast	In Aged Sed Only	3110099E03Rik	9480	0.439313	chr2-115483549-115483558	chr2	115483549	115483558	chr2-115483102-115484032	chr2	115483102	115484032	0.77802	0.5287	0.42846	TRUE	FALSE	FALSE
Maf	Maf_Homo_sapiens_DBD_1.00_M04343_2.00	Fibroblast	In Aged Sed Only	Lcmt2	0	0.576652	chr2-121140024-121140033	chr2	121140024	121140033	chr2-121139655-121141213	chr2	121139655	121141213	0.59936	0.49827	0.56621	TRUE	FALSE	FALSE
Maf	Maf_Homo_sapiens_DBD_1.00_M04343_2.00	Fibroblast	Lost AgeEx	Sema6d	16462	0.434483	chr2-124684703-124684712	chr2	124684703	124684712	chr2-124684233-124685102	chr2	124684233	124685102	0.72831	0.53509	0.70596	TRUE	FALSE	TRUE
Maf	Maf_Homo_sapiens_DBD_1.00_M04343_2.00	Fibroblast	In Aged Sed Only	Plcb1	0	0.688819	chr2-134786052-134786061	chr2	134786052	134786061	chr2-134785840-134786787	chr2	134785840	134786787	0.60935	0.27186	0.39681	TRUE	FALSE	FALSE
Maf	Maf_Homo_sapiens_DBD_1.00_M04343_2.00	Fibroblast	Lost AgeEx	Commd7	6983	0.564417	chr2-153609762-153609771	chr2	153609762	153609771	chr2-153609461-153609949	chr2	153609461	153609949	0.69167	0.55926	0.71198	TRUE	FALSE	TRUE
Maf	Maf_Homo_sapiens_DBD_1.00_M04343_2.00	Fibroblast	In Aged Sed Only	D630003M21Rik	2196	0.554185	chr2-158179663-158179672	chr2	158179663	158179672	chr2-158178473-158180336	chr2	158178473	158180336	0.59643	0.50545	0.50408	TRUE	FALSE	FALSE
Maf	Maf_Homo_sapiens_DBD_1.00_M04343_2.00	Fibroblast	In Aged Sed Only	Mafb	65913	0.544757	chr2-160433531-160433540	chr2	160433531	160433540	chr2-160432979-160433760	chr2	160432979	160433760	0.6226	0.35323	0.15255	TRUE	FALSE	FALSE
Maf	Maf_Homo_sapiens_DBD_1.00_M04343_2.00	Fibroblast	In Aged Sed Only	Pltp	0	0.612159	chr2-164857313-164857322	chr2	164857313	164857322	chr2-164856642-164858072	chr2	164856642	164858072	0.62879	0.52169	0.50154	TRUE	FALSE	FALSE
Maf	Maf_Homo_sapiens_DBD_1.00_M04343_2.00	Fibroblast	Lost AgeEx	Prex1	15325	0.501307	chr2-166730602-166730611	chr2	166730602	166730611	chr2-166729158-166731070	chr2	166729158	166731070	0.63388	0.55224	0.6165	TRUE	FALSE	TRUE
Maf	Maf_Homo_sapiens_DBD_1.00_M04343_2.00	Fibroblast	In Aged Sed Only	Ptgis	22549	0.555405	chr2-167263698-167263707	chr2	167263698	167263707	chr2-167263154-167263893	chr2	167263154	167263893	0.62944	0.5269	0.53957	TRUE	FALSE	FALSE
Maf	Maf_Homo_sapiens_DBD_1.00_M04343_2.00	Fibroblast	In Aged Sed Only	B4galt5	5832	0.533913	chr2-167292309-167292318	chr2	167292309	167292318	chr2-167291462-167292611	chr2	167291462	167292611	0.59446	0.42995	0.42869	TRUE	FALSE	FALSE
Maf	Maf_Homo_sapiens_DBD_1.00_M04343_2.00	Fibroblast	Lost AgeEx	Gm14319	3909	0.55371	chr2-167867023-167867032	chr2	167867023	167867032	chr2-167866452-167867354	chr2	167866452	167867354	0.59657	0.5373	0.67239	TRUE	FALSE	TRUE
Maf	Maf_Homo_sapiens_DBD_1.00_M04343_2.00	Fibroblast	In Aged Sed Only	Ankrd50	149202	0.498625	chr3-38299656-38299665	chr3	38299656	38299665	chr3-38298968-38300058	chr3	38298968	38300058	0.61568	0.5541	0.41766	TRUE	FALSE	FALSE
Maf	Maf_Homo_sapiens_DBD_1.00_M04343_2.00	Fibroblast	Lost AgeEx	Fam198b	1147	0.511905	chr3-79883240-79883249	chr3	79883240	79883249	chr3-79883134-79883385	chr3	79883134	79883385	0.64869	0.58296	0.691	TRUE	FALSE	TRUE
Maf	Maf_Homo_sapiens_DBD_1.00_M04343_2.00	Fibroblast	In Aged Sed Only	Trim2	0	0.514589	chr3-84220949-84220958	chr3	84220949	84220958	chr3-84220391-84221144	chr3	84220391	84221144	0.59703	0.58295	0.49151	TRUE	FALSE	FALSE
Maf	Maf_Homo_sapiens_DBD_1.00_M04343_2.00	Fibroblast	In Aged Sed Only	Trim2	0	0.597835	chr3-84259936-84259945	chr3	84259936	84259945	chr3-84259138-84260338	chr3	84259138	84260338	0.58622	0.57392	0.48399	TRUE	FALSE	FALSE
Maf	Maf_Homo_sapiens_DBD_1.00_M04343_2.00	Fibroblast	In Aged Sed Only	Dpm3	2627	0.50277	chr3-89256264-89256273	chr3	89256264	89256273	chr3-89256009-89256730	chr3	89256009	89256730	0.60045	0.50264	0.39324	TRUE	FALSE	FALSE
Maf	Maf_Homo_sapiens_DBD_1.00_M04343_2.00	Fibroblast	In Aged Sed Only	Abca4	0	0.512281	chr3-122089453-122089462	chr3	122089453	122089462	chr3-122088993-122089562	chr3	122088993	122089562	0.68498	0.44699	0.44246	TRUE	FALSE	FALSE
Maf	Maf_Homo_sapiens_DBD_1.00_M04343_2.00	Fibroblast	Lost AgeEx	Nfkb1	0	0.616262	chr3-135691398-135691407	chr3	135691398	135691407	chr3-135690277-135692293	chr3	135690277	135692293	0.58378	0.55912	0.67052	TRUE	FALSE	TRUE
Maf	Maf_Homo_sapiens_DBD_1.00_M04343_2.00	Fibroblast	In Aged Sed Only	E130308A19Rik	0	0.44403	chr4-59698025-59698034	chr4	59698025	59698034	chr4-59697714-59698249	chr4	59697714	59698249	0.63083	0.54214	0.41205	TRUE	FALSE	FALSE
Maf	Maf_Homo_sapiens_DBD_1.00_M04343_2.00	Fibroblast	In Aged Sed Only	Adamtsl1	0	0.435065	chr4-86359001-86359010	chr4	86359001	86359010	chr4-86358521-86359752	chr4	86358521	86359752	0.66367	0.58089	0.51132	TRUE	FALSE	FALSE
Maf	Maf_Homo_sapiens_DBD_1.00_M04343_2.00	Fibroblast	Lost AgeEx	Gm12729	17542	0.490798	chr4-106123195-106123204	chr4	106123195	106123204	chr4-106122611-106123588	chr4	106122611	106123588	0.68323	0.55032	0.82495	TRUE	FALSE	TRUE
Maf	Maf_Homo_sapiens_DBD_1.00_M04343_2.00	Fibroblast	Lost AgeEx	Gm12724	54131	0.46395	chr4-106186360-106186369	chr4	106186360	106186369	chr4-106185171-106187084	chr4	106185171	106187084	0.58526	0.57857	0.71099	TRUE	FALSE	TRUE
Maf	Maf_Homo_sapiens_DBD_1.00_M04343_2.00	Fibroblast	In Aged Sed Only	Trabd2b	0	0.483705	chr4-114423337-114423346	chr4	114423337	114423346	chr4-114422620-114423785	chr4	114422620	114423785	0.74238	0.54049	0.35539	TRUE	FALSE	FALSE
Maf	Maf_Homo_sapiens_DBD_1.00_M04343_2.00	Fibroblast	Lost AgeEx	Phc2	0	0.57868	chr4-128724330-128724339	chr4	128724330	128724339	chr4-128724061-128724454	chr4	128724061	128724454	0.61236	0.5616	0.60371	TRUE	FALSE	TRUE
Maf	Maf_Homo_sapiens_DBD_1.00_M04343_2.00	Fibroblast	Lost AgeEx	C77080	0	0.529132	chr4-129256813-129256822	chr4	129256813	129256822	chr4-129256234-129257074	chr4	129256234	129257074	0.66328	0.51825	0.87062	TRUE	FALSE	TRUE
Maf	Maf_Homo_sapiens_DBD_1.00_M04343_2.00	Fibroblast	In Aged Sed Only	Ephb2	0	0.547887	chr4-136741922-136741931	chr4	136741922	136741931	chr4-136741708-136742417	chr4	136741708	136742417	0.6506	0.44498	0.30771	TRUE	FALSE	FALSE
Maf	Maf_Homo_sapiens_DBD_1.00_M04343_2.00	Fibroblast	Lost AgeEx	Otud3	5168	0.526151	chr4-138889827-138889836	chr4	138889827	138889836	chr4-138889255-138890210	chr4	138889255	138890210	0.61287	0.54293	0.60398	TRUE	FALSE	TRUE
Maf	Maf_Homo_sapiens_DBD_1.00_M04343_2.00	Fibroblast	In Aged Sed Only	Rere	0	0.451104	chr4-150576447-150576456	chr4	150576447	150576456	chr4-150576123-150576756	chr4	150576123	150576756	0.59365	0.43489	0.37131	TRUE	FALSE	FALSE
Maf	Maf_Homo_sapiens_DBD_1.00_M04343_2.00	Fibroblast	Lost AgeEx	Tprgl	0	0.655539	chr4-154160356-154160365	chr4	154160356	154160365	chr4-154160028-154161345	chr4	154160028	154161345	0.65389	0.46475	0.61981	TRUE	FALSE	TRUE
Maf	Maf_Homo_sapiens_DBD_1.00_M04343_2.00	Fibroblast	In Aged Sed Only	Tmem88b	0	0.599583	chr4-155784058-155784067	chr4	155784058	155784067	chr4-155783793-155784751	chr4	155783793	155784751	0.64226	0.4908	0.55126	TRUE	FALSE	FALSE
Maf	Maf_Homo_sapiens_DBD_1.00_M04343_2.00	Fibroblast	In Aged Sed Only	Cdk6	0	0.4	chr5-3369538-3369547	chr5	3369538	3369547	chr5-3369089-3369813	chr5	3369089	3369813	0.66615	0.48768	0.33834	TRUE	FALSE	FALSE
Maf	Maf_Homo_sapiens_DBD_1.00_M04343_2.00	Fibroblast	Lost AgeEx	Sh3tc1	5155	0.543541	chr5-35691337-35691346	chr5	35691337	35691346	chr5-35690980-35692024	chr5	35690980	35692024	0.77791	0.57672	0.6202	TRUE	FALSE	TRUE
Maf	Maf_Homo_sapiens_DBD_1.00_M04343_2.00	Fibroblast	In Aged Sed Only	C1qtnf7	0	0.435361	chr5-43555007-43555016	chr5	43555007	43555016	chr5-43554730-43555255	chr5	43554730	43555255	0.66081	0.53087	0.56114	TRUE	FALSE	FALSE
Maf	Maf_Homo_sapiens_DBD_1.00_M04343_2.00	Fibroblast	In Aged Sed Only	4930435H24Rik	122604	0.464539	chr5-45292313-45292322	chr5	45292313	45292322	chr5-45292169-45292732	chr5	45292169	45292732	0.62643	0.39286	0.30066	TRUE	FALSE	FALSE
Maf	Maf_Homo_sapiens_DBD_1.00_M04343_2.00	Fibroblast	In Aged Sed Only	Slit2	742031	0.396985	chr5-47240671-47240680	chr5	47240671	47240680	chr5-47239930-47241123	chr5	47239930	47241123	0.61145	0.48755	0.31989	TRUE	FALSE	FALSE
Maf	Maf_Homo_sapiens_DBD_1.00_M04343_2.00	Fibroblast	Lost AgeEx	Stim2	0	0.666667	chr5-53998734-53998743	chr5	53998734	53998743	chr5-53997960-53999441	chr5	53997960	53999441	0.64826	0.55022	0.71384	TRUE	FALSE	TRUE
Maf	Maf_Homo_sapiens_DBD_1.00_M04343_2.00	Fibroblast	In Aged Sed Only	Igfbp7	0	0.691218	chr5-77408229-77408238	chr5	77408229	77408238	chr5-77407246-77408304	chr5	77407246	77408304	0.61547	0.57456	0.56278	TRUE	FALSE	FALSE
Maf	Maf_Homo_sapiens_DBD_1.00_M04343_2.00	Fibroblast	In Aged Sed Only	Lphn3	0	0.452632	chr5-81024599-81024608	chr5	81024599	81024608	chr5-81024324-81024703	chr5	81024324	81024703	0.58952	0.48749	0.24283	TRUE	FALSE	FALSE
Maf	Maf_Homo_sapiens_DBD_1.00_M04343_2.00	Fibroblast	Lost AgeEx	Sowahb	34709	0.535865	chr5-93005786-93005795	chr5	93005786	93005795	chr5-93005229-93006413	chr5	93005229	93006413	0.60073	0.46927	0.63906	TRUE	FALSE	TRUE
Maf	Maf_Homo_sapiens_DBD_1.00_M04343_2.00	Fibroblast	In Aged Sed Only	Antxr2	3298	0.443966	chr5-98034304-98034313	chr5	98034304	98034313	chr5-98034032-98034495	chr5	98034032	98034495	0.66942	0.40068	0.39062	TRUE	FALSE	FALSE
Maf	Maf_Homo_sapiens_DBD_1.00_M04343_2.00	Fibroblast	In Aged Sed Only	Rnft2	0	0.56129	chr5-118214546-118214555	chr5	118214546	118214555	chr5-118214139-118214913	chr5	118214139	118214913	0.80275	0.55132	0.47334	TRUE	FALSE	FALSE
Maf	Maf_Homo_sapiens_DBD_1.00_M04343_2.00	Fibroblast	Lost AgeEx	2410131K14Rik	2651	0.535156	chr5-118269185-118269194	chr5	118269185	118269194	chr5-118268745-118269512	chr5	118268745	118269512	0.62358	0.57681	0.8029	TRUE	FALSE	TRUE
Maf	Maf_Homo_sapiens_DBD_1.00_M04343_2.00	Fibroblast	Lost AgeEx	Radil	0	0.58885	chr5-142550946-142550955	chr5	142550946	142550955	chr5-142549561-142551569	chr5	142549561	142551569	0.63748	0.55818	0.62242	TRUE	FALSE	TRUE
Maf	Maf_Homo_sapiens_DBD_1.00_M04343_2.00	Fibroblast	In Aged Sed Only	St3gal5	9771	0.519337	chr6-72164947-72164956	chr6	72164947	72164956	chr6-72164343-72165247	chr6	72164343	72165247	0.61672	0.56805	0.49946	TRUE	FALSE	FALSE
Maf	Maf_Homo_sapiens_DBD_1.00_M04343_2.00	Fibroblast	Lost AgeEx	Htra2	0	0.619704	chr6-83054306-83054315	chr6	83054306	83054315	chr6-83053170-83055199	chr6	83053170	83055199	0.72283	0.56435	0.62692	TRUE	FALSE	TRUE
Maf	Maf_Homo_sapiens_DBD_1.00_M04343_2.00	Fibroblast	In Aged Sed Only	Mgll	0	0.513072	chr6-88746523-88746532	chr6	88746523	88746532	chr6-88746181-88746792	chr6	88746181	88746792	0.59139	0.43396	0.40463	TRUE	FALSE	FALSE
Maf	Maf_Homo_sapiens_DBD_1.00_M04343_2.00	Fibroblast	Lost AgeEx	Slc6a6	0	0.552083	chr6-91729606-91729615	chr6	91729606	91729615	chr6-91728832-91730559	chr6	91728832	91730559	0.59236	0.49708	0.58392	TRUE	FALSE	TRUE
Maf	Maf_Homo_sapiens_DBD_1.00_M04343_2.00	Fibroblast	Lost AgeEx	A730049H05Rik	0	0.41527	chr6-92827458-92827467	chr6	92827458	92827467	chr6-92826483-92828093	chr6	92826483	92828093	0.73626	0.57483	0.59169	TRUE	FALSE	TRUE
Maf	Maf_Homo_sapiens_DBD_1.00_M04343_2.00	Fibroblast	Lost AgeEx	Hrh1	0	0.51855	chr6-114404459-114404468	chr6	114404459	114404468	chr6-114403503-114404661	chr6	114403503	114404661	0.76109	0.5678	0.5943	TRUE	FALSE	TRUE
Maf	Maf_Homo_sapiens_DBD_1.00_M04343_2.00	Fibroblast	In Aged Sed Only	Ano2	0	0.472727	chr6-126035070-126035079	chr6	126035070	126035079	chr6-126033452-126035156	chr6	126033452	126035156	0.62138	0.47843	0.4597	TRUE	FALSE	FALSE
Maf	Maf_Homo_sapiens_DBD_1.00_M04343_2.00	Fibroblast	In Aged Sed Only	Ntf3	10976	0.488565	chr6-126090354-126090363	chr6	126090354	126090363	chr6-126089956-126090436	chr6	126089956	126090436	0.6411	0.37363	0.56554	TRUE	FALSE	FALSE
Maf	Maf_Homo_sapiens_DBD_1.00_M04343_2.00	Fibroblast	In Aged Sed Only	Lmntd1	0	0.457447	chr6-145446418-145446427	chr6	145446418	145446427	chr6-145445275-145446496	chr6	145445275	145446496	0.58842	0.48309	0.42752	TRUE	FALSE	FALSE
Maf	Maf_Homo_sapiens_DBD_1.00_M04343_2.00	Fibroblast	Lost AgeEx	Rassf8	0	0.641127	chr6-145746035-145746044	chr6	145746035	145746044	chr6-145745447-145747469	chr6	145745447	145747469	0.64514	0.49863	0.63757	TRUE	FALSE	TRUE
Maf	Maf_Homo_sapiens_DBD_1.00_M04343_2.00	Fibroblast	In Aged Sed Only	Sspn	0	0.477838	chr6-145953704-145953713	chr6	145953704	145953713	chr6-145953197-145954121	chr6	145953197	145954121	0.59454	0.5438	0.33565	TRUE	FALSE	FALSE
Maf	Maf_Homo_sapiens_DBD_1.00_M04343_2.00	Fibroblast	Lost AgeEx	Arhgap35	0	0.476381	chr7-16525639-16525648	chr7	16525639	16525648	chr7-16525324-16526572	chr7	16525324	16526572	0.62306	0.56917	0.65034	TRUE	FALSE	TRUE
Maf	Maf_Homo_sapiens_DBD_1.00_M04343_2.00	Fibroblast	In Aged Sed Only	Ccne1	0	0.711974	chr7-38107893-38107902	chr7	38107893	38107902	chr7-38106687-38108231	chr7	38106687	38108231	0.63766	0.50385	0.51178	TRUE	FALSE	FALSE
Maf	Maf_Homo_sapiens_DBD_1.00_M04343_2.00	Fibroblast	In Aged Sed Only	A730056A06Rik	0	0.492569	chr7-73326411-73326420	chr7	73326411	73326420	chr7-73326175-73326645	chr7	73326175	73326645	0.6606	0.50773	0.38661	TRUE	FALSE	FALSE
Maf	Maf_Homo_sapiens_DBD_1.00_M04343_2.00	Fibroblast	In Aged Sed Only	A530021J07Rik	85933	0.436054	chr7-83242356-83242365	chr7	83242356	83242365	chr7-83241856-83242676	chr7	83241856	83242676	0.63901	0.52091	0.53153	TRUE	FALSE	FALSE
Maf	Maf_Homo_sapiens_DBD_1.00_M04343_2.00	Fibroblast	Lost AgeEx	Prss23	34041	0.435696	chr7-89473633-89473642	chr7	89473633	89473642	chr7-89473363-89473743	chr7	89473363	89473743	0.58803	0.52854	0.67763	TRUE	FALSE	TRUE
Maf	Maf_Homo_sapiens_DBD_1.00_M04343_2.00	Fibroblast	In Aged Sed Only	Kctd21	0	0.504288	chr7-97341191-97341200	chr7	97341191	97341200	chr7-97340775-97341357	chr7	97340775	97341357	0.59314	0.56786	0.442	TRUE	FALSE	FALSE
Maf	Maf_Homo_sapiens_DBD_1.00_M04343_2.00	Fibroblast	Lost AgeEx	Numa1	0	0.581572	chr7-101971275-101971284	chr7	101971275	101971284	chr7-101969559-101971403	chr7	101969559	101971403	0.59443	0.54221	0.64073	TRUE	FALSE	TRUE
Maf	Maf_Homo_sapiens_DBD_1.00_M04343_2.00	Fibroblast	Lost AgeEx	Rnf141	0	0.573574	chr7-110844530-110844539	chr7	110844530	110844539	chr7-110843603-110844601	chr7	110843603	110844601	0.73931	0.56205	0.82982	TRUE	FALSE	TRUE
Maf	Maf_Homo_sapiens_DBD_1.00_M04343_2.00	Fibroblast	Lost AgeEx	Dnah3	0	0.444656	chr7-119960095-119960104	chr7	119960095	119960104	chr7-119959686-119961781	chr7	119959686	119961781	0.89803	0.53498	0.89729	TRUE	FALSE	TRUE
Maf	Maf_Homo_sapiens_DBD_1.00_M04343_2.00	Fibroblast	Lost AgeEx	Spns1	0	0.545396	chr7-126377317-126377326	chr7	126377317	126377326	chr7-126376629-126378192	chr7	126376629	126378192	0.68169	0.54704	0.69622	TRUE	FALSE	TRUE
Maf	Maf_Homo_sapiens_DBD_1.00_M04343_2.00	Fibroblast	In Aged Sed Only	Col4a1	0	0.512077	chr8-11258584-11258593	chr8	11258584	11258593	chr8-11258519-11258932	chr8	11258519	11258932	0.74016	0.48041	0.40581	TRUE	FALSE	FALSE
Maf	Maf_Homo_sapiens_DBD_1.00_M04343_2.00	Fibroblast	In Aged Sed Only	Rasa3	0	0.507984	chr8-13648630-13648639	chr8	13648630	13648639	chr8-13648287-13649288	chr8	13648287	13649288	0.60134	0.56315	0.4791	TRUE	FALSE	FALSE
Maf	Maf_Homo_sapiens_DBD_1.00_M04343_2.00	Fibroblast	In Aged Sed Only	Mcph1	0	0.471781	chr8-18648524-18648533	chr8	18648524	18648533	chr8-18648378-18649511	chr8	18648378	18649511	0.59463	0.44669	0.36477	TRUE	FALSE	FALSE
Maf	Maf_Homo_sapiens_DBD_1.00_M04343_2.00	Fibroblast	Lost AgeEx	Sfrp1	60729	0.470978	chr8-23510765-23510774	chr8	23510765	23510774	chr8-23510362-23510964	chr8	23510362	23510964	0.72319	0.51218	0.60036	TRUE	FALSE	TRUE
Maf	Maf_Homo_sapiens_DBD_1.00_M04343_2.00	Fibroblast	In Aged Sed Only	Irf2	21978	0.481013	chr8-46869609-46869618	chr8	46869609	46869618	chr8-46869437-46869910	chr8	46869437	46869910	0.73624	0.57759	0.52163	TRUE	FALSE	FALSE
Maf	Maf_Homo_sapiens_DBD_1.00_M04343_2.00	Fibroblast	Lost AgeEx	Palld	0	0.435897	chr8-61611407-61611416	chr8	61611407	61611416	chr8-61610391-61611482	chr8	61610391	61611482	0.59537	0.51429	0.79312	TRUE	FALSE	TRUE
Maf	Maf_Homo_sapiens_DBD_1.00_M04343_2.00	Fibroblast	In Aged Sed Only	Csgalnact1	0	0.420354	chr8-68381495-68381504	chr8	68381495	68381504	chr8-68381075-68381978	chr8	68381075	68381978	0.60413	0.48835	0.57235	TRUE	FALSE	FALSE
Maf	Maf_Homo_sapiens_DBD_1.00_M04343_2.00	Fibroblast	In Aged Sed Only	Csgalnact1	0	0.421053	chr8-68625986-68625995	chr8	68625986	68625995	chr8-68625700-68626212	chr8	68625700	68626212	0.5904	0.53005	0.38951	TRUE	FALSE	FALSE
Maf	Maf_Homo_sapiens_DBD_1.00_M04343_2.00	Fibroblast	Lost AgeEx	Rab8a	0	0.480243	chr8-72177593-72177602	chr8	72177593	72177602	chr8-72177246-72177903	chr8	72177246	72177903	0.63206	0.51167	0.59104	TRUE	FALSE	TRUE
Maf	Maf_Homo_sapiens_DBD_1.00_M04343_2.00	Fibroblast	Lost AgeEx	Cklf	0	0.554795	chr8-104250814-104250823	chr8	104250814	104250823	chr8-104250548-104251277	chr8	104250548	104251277	0.63724	0.55209	0.74628	TRUE	FALSE	TRUE
Maf	Maf_Homo_sapiens_DBD_1.00_M04343_2.00	Fibroblast	In Aged Sed Only	Cbfb	0	0.663006	chr8-105170895-105170904	chr8	105170895	105170904	chr8-105170039-105171768	chr8	105170039	105171768	0.64436	0.42119	0.53063	TRUE	FALSE	FALSE
Maf	Maf_Homo_sapiens_DBD_1.00_M04343_2.00	Fibroblast	Lost AgeEx	Gm20388	0	0.538462	chr8-121583936-121583945	chr8	121583936	121583945	chr8-121583699-121583971	chr8	121583699	121583971	0.60984	0.55031	0.69632	TRUE	FALSE	TRUE
Maf	Maf_Homo_sapiens_DBD_1.00_M04343_2.00	Fibroblast	Lost AgeEx	Tubb3	0	0.632829	chr8-123411598-123411607	chr8	123411598	123411607	chr8-123411198-123411660	chr8	123411198	123411660	0.74365	0.54523	0.60628	TRUE	FALSE	TRUE
Maf	Maf_Homo_sapiens_DBD_1.00_M04343_2.00	Fibroblast	In Aged Sed Only	Tomm20	103534	0.519186	chr8-126826370-126826379	chr8	126826370	126826379	chr8-126825853-126827129	chr8	126825853	126827129	0.59556	0.50894	0.51645	TRUE	FALSE	FALSE
Maf	Maf_Homo_sapiens_DBD_1.00_M04343_2.00	Fibroblast	Lost AgeEx	Zfp266	0	0.576471	chr9-20521715-20521724	chr9	20521715	20521724	chr9-20520923-20522027	chr9	20520923	20522027	0.5969	0.50892	0.63181	TRUE	FALSE	TRUE
Maf	Maf_Homo_sapiens_DBD_1.00_M04343_2.00	Fibroblast	In Aged Sed Only	Ilf3	0	0.573164	chr9-21368156-21368165	chr9	21368156	21368165	chr9-21366768-21368578	chr9	21366768	21368578	0.63072	0.52757	0.56888	TRUE	FALSE	FALSE
Maf	Maf_Homo_sapiens_DBD_1.00_M04343_2.00	Fibroblast	In Aged Sed Only	Zfp809	0	0.525	chr9-22225437-22225446	chr9	22225437	22225446	chr9-22224990-22226229	chr9	22224990	22226229	0.61358	0.5361	0.51532	TRUE	FALSE	FALSE
Maf	Maf_Homo_sapiens_DBD_1.00_M04343_2.00	Fibroblast	Lost AgeEx	Ets1	0	0.563598	chr9-32672784-32672793	chr9	32672784	32672793	chr9-32671696-32673118	chr9	32671696	32673118	0.62243	0.50467	0.60377	TRUE	FALSE	TRUE
Maf	Maf_Homo_sapiens_DBD_1.00_M04343_2.00	Fibroblast	In Aged Sed Only	Pknox2	0	0.478705	chr9-37094451-37094460	chr9	37094451	37094460	chr9-37093987-37094573	chr9	37093987	37094573	0.65692	0.53173	0.39519	TRUE	FALSE	FALSE
Maf	Maf_Homo_sapiens_DBD_1.00_M04343_2.00	Fibroblast	In Aged Sed Only	Zbtb16	0	0.508913	chr9-48744589-48744598	chr9	48744589	48744598	chr9-48744428-48745549	chr9	48744428	48745549	0.67589	0.53123	0.51596	TRUE	FALSE	FALSE
Maf	Maf_Homo_sapiens_DBD_1.00_M04343_2.00	Fibroblast	Lost AgeEx	Cd276	0	0.546828	chr9-58542050-58542059	chr9	58542050	58542059	chr9-58541625-58542286	chr9	58541625	58542286	0.61383	0.52844	0.61712	TRUE	FALSE	TRUE
Maf	Maf_Homo_sapiens_DBD_1.00_M04343_2.00	Fibroblast	In Aged Sed Only	Gm10655	211955	0.547307	chr9-61158670-61158679	chr9	61158670	61158679	chr9-61158155-61158841	chr9	61158155	61158841	0.62082	0.42622	0.40127	TRUE	FALSE	FALSE
Maf	Maf_Homo_sapiens_DBD_1.00_M04343_2.00	Fibroblast	In Aged Sed Only	Rplp1	243010	0.510686	chr9-61670085-61670094	chr9	61670085	61670094	chr9-61669385-61670273	chr9	61669385	61670273	0.7126	0.57455	0.54389	TRUE	FALSE	FALSE
Maf	Maf_Homo_sapiens_DBD_1.00_M04343_2.00	Fibroblast	In Aged Sed Only	Coro2b	52923	0.545202	chr9-62590841-62590850	chr9	62590841	62590850	chr9-62589968-62591405	chr9	62589968	62591405	0.65187	0.42907	0.41146	TRUE	FALSE	FALSE
Maf	Maf_Homo_sapiens_DBD_1.00_M04343_2.00	Fibroblast	In Aged Sed Only	Tpbg	0	0.617021	chr9-85842103-85842112	chr9	85842103	85842112	chr9-85841844-85844099	chr9	85841844	85844099	0.66233	0.54542	0.3912	TRUE	FALSE	FALSE
Maf	Maf_Homo_sapiens_DBD_1.00_M04343_2.00	Fibroblast	Lost AgeEx	Zbtb38	5622	0.495637	chr9-96759484-96759493	chr9	96759484	96759493	chr9-96758454-96759599	chr9	96758454	96759599	0.70263	0.46179	0.66985	TRUE	FALSE	TRUE
Maf	Maf_Homo_sapiens_DBD_1.00_M04343_2.00	Fibroblast	Lost AgeEx	Stag1	0	0.64848	chr9-100642569-100642578	chr9	100642569	100642578	chr9-100642312-100644712	chr9	100642312	100644712	0.66019	0.46324	0.60102	TRUE	FALSE	TRUE
Maf	Maf_Homo_sapiens_DBD_1.00_M04343_2.00	Fibroblast	In Aged Sed Only	5830454E08Rik	23342	0.529319	chr9-120602936-120602945	chr9	120602936	120602945	chr9-120601415-120603307	chr9	120601415	120603307	0.63079	0.54573	0.53232	TRUE	FALSE	FALSE
Maf	Maf_Homo_sapiens_DBD_1.00_M04343_2.00	Fibroblast	In Aged Sed Only	Slc9a7	0	0.427854	chrX-20129628-20129637	chrX	20129628	20129637	chrX-20129180-20129976	chrX	20129180	20129976	0.61979	0.51243	0.45094	TRUE	FALSE	FALSE
Maf	Maf_Homo_sapiens_DBD_1.00_M04343_2.00	Fibroblast	In Aged Sed Only	Rgag1	35400	0.537037	chrX-143063955-143063964	chrX	143063955	143063964	chrX-143063654-143064193	chrX	143063654	143064193	0.64787	0.55878	0.40399	TRUE	FALSE	FALSE
Maf	Maf_Homo_sapiens_DBD_1.00_M04343_2.00	Fibroblast	In Young Sedentary Only	Coq10b	0	0.596554	chr1-55052356-55052365	chr1	55052356	55052365	chr1-55052009-55053401	chr1	55052009	55053401	0.48205	0.57013	0.70638	FALSE	FALSE	TRUE
Maf	Maf_Homo_sapiens_DBD_1.00_M04343_2.00	Fibroblast	In Young Sedentary Only	Slc35f5	0	0.59966	chr1-125561494-125561503	chr1	125561494	125561503	chr1-125559915-125561680	chr1	125559915	125561680	0.44191	0.49179	0.67612	FALSE	FALSE	TRUE
Maf	Maf_Homo_sapiens_DBD_1.00_M04343_2.00	Fibroblast	In Young Sedentary Only	Gm28286	0	0.50904	chr1-154032791-154032800	chr1	154032791	154032800	chr1-154032364-154033082	chr1	154032364	154033082	0.53073	0.52222	0.59049	FALSE	FALSE	TRUE
Maf	Maf_Homo_sapiens_DBD_1.00_M04343_2.00	Fibroblast	In Young Sedentary Only	RP23-28F18.1	22334	0.441628	chr1-186581895-186581904	chr1	186581895	186581904	chr1-186581016-186582514	chr1	186581016	186582514	0.44196	0.54303	0.58589	FALSE	FALSE	TRUE
Maf	Maf_Homo_sapiens_DBD_1.00_M04343_2.00	Fibroblast	In Young Sedentary Only	Nhsl1	0	0.476454	chr10-18453568-18453577	chr10	18453568	18453577	chr10-18453060-18453781	chr10	18453060	18453781	0.55913	0.50372	0.71074	FALSE	FALSE	TRUE
Maf	Maf_Homo_sapiens_DBD_1.00_M04343_2.00	Fibroblast	In Young Sedentary Only	2510003E04Rik	0	0.585931	chr10-62578187-62578196	chr10	62578187	62578196	chr10-62577820-62578942	chr10	62577820	62578942	0.52253	0.53621	0.66118	FALSE	FALSE	TRUE
Maf	Maf_Homo_sapiens_DBD_1.00_M04343_2.00	Fibroblast	In Young Sedentary Only	Nf2	4673	0.565268	chr11-4760698-4760707	chr11	4760698	4760707	chr11-4760314-4761171	chr11	4760314	4761171	0.38147	0.37622	0.60812	FALSE	FALSE	TRUE
Maf	Maf_Homo_sapiens_DBD_1.00_M04343_2.00	Fibroblast	In Young Sedentary Only	Lgalsl	28562	0.52124	chr11-20794395-20794404	chr11	20794395	20794404	chr11-20794143-20795013	chr11	20794143	20795013	0.50944	0.49113	0.67762	FALSE	FALSE	TRUE
Maf	Maf_Homo_sapiens_DBD_1.00_M04343_2.00	Fibroblast	In Young Sedentary Only	Pdlim4	0	0.57383	chr11-54067455-54067464	chr11	54067455	54067464	chr11-54067135-54067967	chr11	54067135	54067967	0.52337	0.57934	0.60343	FALSE	FALSE	TRUE
Maf	Maf_Homo_sapiens_DBD_1.00_M04343_2.00	Fibroblast	In Young Sedentary Only	Tnip1	0	0.53866	chr11-54930542-54930551	chr11	54930542	54930551	chr11-54930185-54930960	chr11	54930185	54930960	0.32483	0.44822	0.61426	FALSE	FALSE	TRUE
Maf	Maf_Homo_sapiens_DBD_1.00_M04343_2.00	Fibroblast	In Young Sedentary Only	Smg6	0	0.427397	chr11-75073120-75073129	chr11	75073120	75073129	chr11-75072639-75074098	chr11	75072639	75074098	0.5015	0.4492	0.80186	FALSE	FALSE	TRUE
Maf	Maf_Homo_sapiens_DBD_1.00_M04343_2.00	Fibroblast	In Young Sedentary Only	Flot2	0	0.508271	chr11-78060539-78060548	chr11	78060539	78060548	chr11-78060178-78060842	chr11	78060178	78060842	0.56838	0.56318	0.63377	FALSE	FALSE	TRUE
Maf	Maf_Homo_sapiens_DBD_1.00_M04343_2.00	Fibroblast	In Young Sedentary Only	Psmd11	0	0.614973	chr11-80428852-80428861	chr11	80428852	80428861	chr11-80428100-80429408	chr11	80428100	80429408	0.51391	0.55707	0.59525	FALSE	FALSE	TRUE
Maf	Maf_Homo_sapiens_DBD_1.00_M04343_2.00	Fibroblast	In Young Sedentary Only	Fkbp10	0	0.635168	chr11-100415080-100415089	chr11	100415080	100415089	chr11-100413862-100415914	chr11	100413862	100415914	0.4289	0.50098	0.5881	FALSE	FALSE	TRUE
Maf	Maf_Homo_sapiens_DBD_1.00_M04343_2.00	Fibroblast	In Young Sedentary Only	Hexim2	0	0.569444	chr11-103132079-103132088	chr11	103132079	103132088	chr11-103131896-103133695	chr11	103131896	103133695	0.3617	0.46509	0.60508	FALSE	FALSE	TRUE
Maf	Maf_Homo_sapiens_DBD_1.00_M04343_2.00	Fibroblast	In Young Sedentary Only	Pecam1	0	0.544355	chr11-106678033-106678042	chr11	106678033	106678042	chr11-106677869-106678364	chr11	106677869	106678364	0.52616	0.49261	0.59918	FALSE	FALSE	TRUE
Maf	Maf_Homo_sapiens_DBD_1.00_M04343_2.00	Fibroblast	In Young Sedentary Only	Wipi1	0	0.616429	chr11-109610997-109611006	chr11	109610997	109611006	chr11-109610675-109612220	chr11	109610675	109612220	0.48169	0.54823	0.74713	FALSE	FALSE	TRUE
Maf	Maf_Homo_sapiens_DBD_1.00_M04343_2.00	Fibroblast	In Young Sedentary Only	Msgn1	3590	0.50905	chr12-11204414-11204423	chr12	11204414	11204423	chr12-11203466-11204791	chr12	11203466	11204791	0.54017	0.57696	0.58588	FALSE	FALSE	TRUE
Maf	Maf_Homo_sapiens_DBD_1.00_M04343_2.00	Fibroblast	In Young Sedentary Only	Asap2	0	0.503482	chr12-21227577-21227586	chr12	21227577	21227586	chr12-21226824-21228259	chr12	21226824	21228259	0.58156	0.58284	0.59205	FALSE	FALSE	TRUE
Maf	Maf_Homo_sapiens_DBD_1.00_M04343_2.00	Fibroblast	In Young Sedentary Only	Arf6	85891	0.4962	chr12-69462388-69462397	chr12	69462388	69462397	chr12-69461871-69462791	chr12	69461871	69462791	0.42282	0.41949	0.58737	FALSE	FALSE	TRUE
Maf	Maf_Homo_sapiens_DBD_1.00_M04343_2.00	Fibroblast	In Young Sedentary Only	Gpatch2l	0	0.577138	chr12-86241629-86241638	chr12	86241629	86241638	chr12-86241268-86242518	chr12	86241268	86242518	0.38371	0.5242	0.65252	FALSE	FALSE	TRUE
Maf	Maf_Homo_sapiens_DBD_1.00_M04343_2.00	Fibroblast	In Young Sedentary Only	Irf2bpl	55343	0.55744	chr12-86824999-86825008	chr12	86824999	86825008	chr12-86823532-86825359	chr12	86823532	86825359	0.53701	0.53396	0.65738	FALSE	FALSE	TRUE
Maf	Maf_Homo_sapiens_DBD_1.00_M04343_2.00	Fibroblast	In Young Sedentary Only	Dicer1	56728	0.478832	chr12-104630779-104630788	chr12	104630779	104630788	chr12-104630329-104631013	chr12	104630329	104631013	0.45618	0.48473	0.59228	FALSE	FALSE	TRUE
Maf	Maf_Homo_sapiens_DBD_1.00_M04343_2.00	Fibroblast	In Young Sedentary Only	2610307P16Rik	41648	0.511224	chr13-28417743-28417752	chr13	28417743	28417752	chr13-28417406-28418385	chr13	28417406	28418385	0.51397	0.52263	0.61058	FALSE	FALSE	TRUE
Maf	Maf_Homo_sapiens_DBD_1.00_M04343_2.00	Fibroblast	In Young Sedentary Only	Hivep1	0	0.679441	chr13-42052176-42052185	chr13	42052176	42052185	chr13-42051056-42052986	chr13	42051056	42052986	0.54866	0.52763	0.75553	FALSE	FALSE	TRUE
Maf	Maf_Homo_sapiens_DBD_1.00_M04343_2.00	Fibroblast	In Young Sedentary Only	Rnf182	2699	0.395085	chr13-43673843-43673852	chr13	43673843	43673852	chr13-43673645-43674173	chr13	43673645	43674173	0.48429	0.54339	0.59894	FALSE	FALSE	TRUE
Maf	Maf_Homo_sapiens_DBD_1.00_M04343_2.00	Fibroblast	In Young Sedentary Only	Atxn1	0	0.459951	chr13-45903576-45903585	chr13	45903576	45903585	chr13-45903350-45904173	chr13	45903350	45904173	0.46216	0.48671	0.67336	FALSE	FALSE	TRUE
Maf	Maf_Homo_sapiens_DBD_1.00_M04343_2.00	Fibroblast	In Young Sedentary Only	Zfp595	0	0.494226	chr13-67332361-67332370	chr13	67332361	67332370	chr13-67331981-67332846	chr13	67331981	67332846	0.56591	0.5833	0.60438	FALSE	FALSE	TRUE
Maf	Maf_Homo_sapiens_DBD_1.00_M04343_2.00	Fibroblast	In Young Sedentary Only	Rps23	4917	0.388235	chr13-90930042-90930051	chr13	90930042	90930051	chr13-90929860-90930199	chr13	90929860	90930199	0.48974	0.55153	0.59851	FALSE	FALSE	TRUE
Maf	Maf_Homo_sapiens_DBD_1.00_M04343_2.00	Fibroblast	In Young Sedentary Only	Pdhb	0	0.577203	chr14-8173338-8173347	chr14	8173338	8173347	chr14-8172486-8173722	chr14	8172486	8173722	0.53081	0.42238	0.67781	FALSE	FALSE	TRUE
Maf	Maf_Homo_sapiens_DBD_1.00_M04343_2.00	Fibroblast	In Young Sedentary Only	Fam124a	13601	0.43631	chr14-62541784-62541793	chr14	62541784	62541793	chr14-62541453-62542135	chr14	62541453	62542135	0.54318	0.51566	0.68363	FALSE	FALSE	TRUE
Maf	Maf_Homo_sapiens_DBD_1.00_M04343_2.00	Fibroblast	In Young Sedentary Only	Dmtn	0	0.611339	chr14-70618391-70618400	chr14	70618391	70618400	chr14-70617692-70619155	chr14	70617692	70619155	0.52409	0.44346	0.59921	FALSE	FALSE	TRUE
Maf	Maf_Homo_sapiens_DBD_1.00_M04343_2.00	Fibroblast	In Young Sedentary Only	Ghr	0	0.465359	chr15-3433435-3433444	chr15	3433435	3433444	chr15-3432996-3433760	chr15	3432996	3433760	0.52859	0.56818	0.90133	FALSE	FALSE	TRUE
Maf	Maf_Homo_sapiens_DBD_1.00_M04343_2.00	Fibroblast	In Young Sedentary Only	P2rx6	0	0.547393	chr16-17562003-17562012	chr16	17562003	17562012	chr16-17561014-17562279	chr16	17561014	17562279	0.49067	0.56711	0.59406	FALSE	FALSE	TRUE
Maf	Maf_Homo_sapiens_DBD_1.00_M04343_2.00	Fibroblast	In Young Sedentary Only	Tprg	0	0.459971	chr16-25376838-25376847	chr16	25376838	25376847	chr16-25376562-25377248	chr16	25376562	25377248	0.49193	0.47988	0.60422	FALSE	FALSE	TRUE
Maf	Maf_Homo_sapiens_DBD_1.00_M04343_2.00	Fibroblast	In Young Sedentary Only	Gpr156	0	0.432961	chr16-37947390-37947399	chr16	37947390	37947399	chr16-37947191-37947548	chr16	37947191	37947548	0.47945	0.45722	0.76255	FALSE	FALSE	TRUE
Maf	Maf_Homo_sapiens_DBD_1.00_M04343_2.00	Fibroblast	In Young Sedentary Only	Filip1l	0	0.576087	chr16-57363147-57363156	chr16	57363147	57363156	chr16-57362645-57363472	chr16	57362645	57363472	0.39177	0.4599	0.74752	FALSE	FALSE	TRUE
Maf	Maf_Homo_sapiens_DBD_1.00_M04343_2.00	Fibroblast	In Young Sedentary Only	Dusp1	1960	0.540984	chr17-26503035-26503044	chr17	26503035	26503044	chr17-26502837-26503629	chr17	26502837	26503629	0.51984	0.57652	0.65218	FALSE	FALSE	TRUE
Maf	Maf_Homo_sapiens_DBD_1.00_M04343_2.00	Fibroblast	In Young Sedentary Only	Fkbp5	0	0.62747	chr17-28486482-28486491	chr17	28486482	28486491	chr17-28484862-28486936	chr17	28484862	28486936	0.46779	0.45983	0.60091	FALSE	FALSE	TRUE
Maf	Maf_Homo_sapiens_DBD_1.00_M04343_2.00	Fibroblast	In Young Sedentary Only	H2-Ke6	0	0.682836	chr17-34027949-34027958	chr17	34027949	34027958	chr17-34027717-34028252	chr17	34027717	34028252	0.50437	0.55942	0.62408	FALSE	FALSE	TRUE
Maf	Maf_Homo_sapiens_DBD_1.00_M04343_2.00	Fibroblast	In Young Sedentary Only	Dus3l	0	0.552475	chr17-56765078-56765087	chr17	56765078	56765087	chr17-56764097-56765611	chr17	56764097	56765611	0.56898	0.56127	0.58695	FALSE	FALSE	TRUE
Maf	Maf_Homo_sapiens_DBD_1.00_M04343_2.00	Fibroblast	In Young Sedentary Only	Zfp36l2	83887	0.54902	chr17-84099918-84099927	chr17	84099918	84099927	chr17-84099738-84100043	chr17	84099738	84100043	0.4854	0.49059	0.5838	FALSE	FALSE	TRUE
Maf	Maf_Homo_sapiens_DBD_1.00_M04343_2.00	Fibroblast	In Young Sedentary Only	Prkce	5559	0.516184	chr17-86162129-86162138	chr17	86162129	86162138	chr17-86161639-86162225	chr17	86161639	86162225	0.52053	0.51247	0.69856	FALSE	FALSE	TRUE
Maf	Maf_Homo_sapiens_DBD_1.00_M04343_2.00	Fibroblast	In Young Sedentary Only	Gm26682	20223	0.518737	chr18-5186958-5186967	chr18	5186958	5186967	chr18-5185955-5187822	chr18	5185955	5187822	0.58222	0.56385	0.85775	FALSE	FALSE	TRUE
Maf	Maf_Homo_sapiens_DBD_1.00_M04343_2.00	Fibroblast	In Young Sedentary Only	Celf4	0	0.490566	chr18-25668245-25668254	chr18	25668245	25668254	chr18-25667919-25668448	chr18	25667919	25668448	0.58172	0.55119	0.5987	FALSE	FALSE	TRUE
Maf	Maf_Homo_sapiens_DBD_1.00_M04343_2.00	Fibroblast	In Young Sedentary Only	Celf4	0	0.490566	chr18-25668289-25668298	chr18	25668289	25668298	chr18-25667919-25668448	chr18	25667919	25668448	0.56508	0.52679	0.62075	FALSE	FALSE	TRUE
Maf	Maf_Homo_sapiens_DBD_1.00_M04343_2.00	Fibroblast	In Young Sedentary Only	Zfp608	0	0.398104	chr18-54923126-54923135	chr18	54923126	54923135	chr18-54922996-54923417	chr18	54922996	54923417	0.54323	0.46405	0.64991	FALSE	FALSE	TRUE
Maf	Maf_Homo_sapiens_DBD_1.00_M04343_2.00	Fibroblast	In Young Sedentary Only	Gm20748	1042	0.574244	chr18-61638061-61638070	chr18	61638061	61638070	chr18-61637739-61638499	chr18	61637739	61638499	0.48839	0.38723	0.61608	FALSE	FALSE	TRUE
Maf	Maf_Homo_sapiens_DBD_1.00_M04343_2.00	Fibroblast	In Young Sedentary Only	Smad7	0	0.692156	chr18-75367823-75367832	chr18	75367823	75367832	chr18-75366397-75367913	chr18	75366397	75367913	0.50867	0.51926	0.62399	FALSE	FALSE	TRUE
Maf	Maf_Homo_sapiens_DBD_1.00_M04343_2.00	Fibroblast	In Young Sedentary Only	Gm6133	48549	0.486683	chr18-78301112-78301121	chr18	78301112	78301121	chr18-78300792-78301204	chr18	78300792	78301204	0.43462	0.56977	0.7092	FALSE	FALSE	TRUE
Maf	Maf_Homo_sapiens_DBD_1.00_M04343_2.00	Fibroblast	In Young Sedentary Only	Dntt	12674	0.452645	chr19-41016109-41016118	chr19	41016109	41016118	chr19-41015788-41016600	chr19	41015788	41016600	0.55664	0.57019	0.94089	FALSE	FALSE	TRUE
Maf	Maf_Homo_sapiens_DBD_1.00_M04343_2.00	Fibroblast	In Young Sedentary Only	St6galnac6	0	0.612595	chr2-32607547-32607556	chr2	32607547	32607556	chr2-32606640-32609148	chr2	32606640	32609148	0.42635	0.49046	0.6554	FALSE	FALSE	TRUE
Maf	Maf_Homo_sapiens_DBD_1.00_M04343_2.00	Fibroblast	In Young Sedentary Only	Ak1	0	0.615873	chr2-32625444-32625453	chr2	32625444	32625453	chr2-32625237-32625551	chr2	32625237	32625551	0.43289	0.55015	0.58817	FALSE	FALSE	TRUE
Maf	Maf_Homo_sapiens_DBD_1.00_M04343_2.00	Fibroblast	In Young Sedentary Only	Tanc1	0	0.561435	chr2-59841232-59841241	chr2	59841232	59841241	chr2-59840867-59841981	chr2	59840867	59841981	0.56268	0.54229	0.68554	FALSE	FALSE	TRUE
Maf	Maf_Homo_sapiens_DBD_1.00_M04343_2.00	Fibroblast	In Young Sedentary Only	Lnp	68085	0.430079	chr2-74451817-74451826	chr2	74451817	74451826	chr2-74451448-74452205	chr2	74451448	74452205	0.57619	0.57826	0.65384	FALSE	FALSE	TRUE
Maf	Maf_Homo_sapiens_DBD_1.00_M04343_2.00	Fibroblast	In Young Sedentary Only	Fam98b	0	0.523899	chr2-117249708-117249717	chr2	117249708	117249717	chr2-117249192-117250258	chr2	117249192	117250258	0.54564	0.47641	0.65224	FALSE	FALSE	TRUE
Maf	Maf_Homo_sapiens_DBD_1.00_M04343_2.00	Fibroblast	In Young Sedentary Only	A430105I19Rik	1553	0.516084	chr2-118752019-118752028	chr2	118752019	118752028	chr2-118751890-118752604	chr2	118751890	118752604	0.52811	0.57902	0.7173	FALSE	FALSE	TRUE
Maf	Maf_Homo_sapiens_DBD_1.00_M04343_2.00	Fibroblast	In Young Sedentary Only	Ciao1	0	0.655629	chr2-127248074-127248083	chr2	127248074	127248083	chr2-127247387-127248745	chr2	127247387	127248745	0.50314	0.4058	0.61536	FALSE	FALSE	TRUE
Maf	Maf_Homo_sapiens_DBD_1.00_M04343_2.00	Fibroblast	In Young Sedentary Only	Gm29229	924	0.460137	chr2-161512077-161512086	chr2	161512077	161512086	chr2-161511888-161512765	chr2	161511888	161512765	0.51076	0.48502	0.61206	FALSE	FALSE	TRUE
Maf	Maf_Homo_sapiens_DBD_1.00_M04343_2.00	Fibroblast	In Young Sedentary Only	Lmna	0	0.551687	chr3-88509850-88509859	chr3	88509850	88509859	chr3-88509577-88510495	chr3	88509577	88510495	0.42562	0.47857	0.6198	FALSE	FALSE	TRUE
Maf	Maf_Homo_sapiens_DBD_1.00_M04343_2.00	Fibroblast	In Young Sedentary Only	Kcnn3	0	0.534091	chr3-89579045-89579054	chr3	89579045	89579054	chr3-89578686-89579213	chr3	89578686	89579213	0.49037	0.4526	0.5896	FALSE	FALSE	TRUE
Maf	Maf_Homo_sapiens_DBD_1.00_M04343_2.00	Fibroblast	In Young Sedentary Only	2410004B18Rik	18691	0.496313	chr3-145964304-145964313	chr3	145964304	145964313	chr3-145963521-145964876	chr3	145963521	145964876	0.53396	0.47699	0.59971	FALSE	FALSE	TRUE
Maf	Maf_Homo_sapiens_DBD_1.00_M04343_2.00	Fibroblast	In Young Sedentary Only	Lyn	0	0.474806	chr4-3778707-3778716	chr4	3778707	3778716	chr4-3778215-3778730	chr4	3778215	3778730	0.47562	0.52468	0.60492	FALSE	FALSE	TRUE
Maf	Maf_Homo_sapiens_DBD_1.00_M04343_2.00	Fibroblast	In Young Sedentary Only	Tox	0	0.37931	chr4-6885221-6885230	chr4	6885221	6885230	chr4-6884795-6885780	chr4	6884795	6885780	0.47385	0.45339	0.62076	FALSE	FALSE	TRUE
Maf	Maf_Homo_sapiens_DBD_1.00_M04343_2.00	Fibroblast	In Young Sedentary Only	Ankrd6	0	0.494134	chr4-32890587-32890596	chr4	32890587	32890596	chr4-32888937-32891067	chr4	32888937	32891067	0.57398	0.57543	0.60184	FALSE	FALSE	TRUE
Maf	Maf_Homo_sapiens_DBD_1.00_M04343_2.00	Fibroblast	In Young Sedentary Only	Col27a1	0	0.595903	chr4-63307564-63307573	chr4	63307564	63307573	chr4-63307226-63307762	chr4	63307226	63307762	0.55314	0.58315	0.58663	FALSE	FALSE	TRUE
Maf	Maf_Homo_sapiens_DBD_1.00_M04343_2.00	Fibroblast	In Young Sedentary Only	Astn2	0	0.487179	chr4-66171825-66171834	chr4	66171825	66171834	chr4-66171278-66172174	chr4	66171278	66172174	0.57793	0.57684	0.70654	FALSE	FALSE	TRUE
Maf	Maf_Homo_sapiens_DBD_1.00_M04343_2.00	Fibroblast	In Young Sedentary Only	Acer2	0	0.484479	chr4-86898881-86898890	chr4	86898881	86898890	chr4-86898587-86899488	chr4	86898587	86899488	0.54139	0.43231	0.60044	FALSE	FALSE	TRUE
Maf	Maf_Homo_sapiens_DBD_1.00_M04343_2.00	Fibroblast	In Young Sedentary Only	Sgip1	0	0.55655	chr4-102759701-102759710	chr4	102759701	102759710	chr4-102758962-102760526	chr4	102758962	102760526	0.54353	0.48065	0.59443	FALSE	FALSE	TRUE
Maf	Maf_Homo_sapiens_DBD_1.00_M04343_2.00	Fibroblast	In Young Sedentary Only	Epha2	0	0.569325	chr4-141301190-141301199	chr4	141301190	141301199	chr4-141300730-141301544	chr4	141300730	141301544	0.50491	0.57202	0.61523	FALSE	FALSE	TRUE
Maf	Maf_Homo_sapiens_DBD_1.00_M04343_2.00	Fibroblast	In Young Sedentary Only	Spen	0	0.701011	chr4-141538306-141538315	chr4	141538306	141538315	chr4-141537691-141539272	chr4	141537691	141539272	0.49343	0.48125	0.64422	FALSE	FALSE	TRUE
Maf	Maf_Homo_sapiens_DBD_1.00_M04343_2.00	Fibroblast	In Young Sedentary Only	Dhrs3	0	0.533489	chr4-144906832-144906841	chr4	144906832	144906841	chr4-144905730-144907013	chr4	144905730	144907013	0.52655	0.40972	0.62769	FALSE	FALSE	TRUE
Maf	Maf_Homo_sapiens_DBD_1.00_M04343_2.00	Fibroblast	In Young Sedentary Only	Vps13d	0	0.482759	chr4-145026484-145026493	chr4	145026484	145026493	chr4-145026281-145026976	chr4	145026281	145026976	0.4938	0.5008	0.63553	FALSE	FALSE	TRUE
Maf	Maf_Homo_sapiens_DBD_1.00_M04343_2.00	Fibroblast	In Young Sedentary Only	Tnfrsf8	5651	0.464948	chr4-145260767-145260776	chr4	145260767	145260776	chr4-145260245-145261485	chr4	145260245	145261485	0.51352	0.53304	0.59618	FALSE	FALSE	TRUE
Maf	Maf_Homo_sapiens_DBD_1.00_M04343_2.00	Fibroblast	In Young Sedentary Only	Mib2	0	0.596958	chr4-155669744-155669753	chr4	155669744	155669753	chr4-155668561-155669875	chr4	155668561	155669875	0.57943	0.54591	0.62076	FALSE	FALSE	TRUE
Maf	Maf_Homo_sapiens_DBD_1.00_M04343_2.00	Fibroblast	In Young Sedentary Only	Fbxl13	0	0.47838	chr5-21528444-21528453	chr5	21528444	21528453	chr5-21526948-21528774	chr5	21526948	21528774	0.49265	0.54325	0.584	FALSE	FALSE	TRUE
Maf	Maf_Homo_sapiens_DBD_1.00_M04343_2.00	Fibroblast	In Young Sedentary Only	Fam193a	0	0.698687	chr5-34369504-34369513	chr5	34369504	34369513	chr5-34369063-34370738	chr5	34369063	34370738	0.44535	0.40824	0.61276	FALSE	FALSE	TRUE
Maf	Maf_Homo_sapiens_DBD_1.00_M04343_2.00	Fibroblast	In Young Sedentary Only	Ulk1	0	0.596615	chr5-110808232-110808241	chr5	110808232	110808241	chr5-110807980-110808688	chr5	110807980	110808688	0.41108	0.39405	0.65771	FALSE	FALSE	TRUE
Maf	Maf_Homo_sapiens_DBD_1.00_M04343_2.00	Fibroblast	In Young Sedentary Only	Bcl7a	0	0.643099	chr5-123345855-123345864	chr5	123345855	123345864	chr5-123344009-123346667	chr5	123344009	123346667	0.47571	0.57698	0.68008	FALSE	FALSE	TRUE
Maf	Maf_Homo_sapiens_DBD_1.00_M04343_2.00	Fibroblast	In Young Sedentary Only	Bcl7a	0	0.562808	chr5-123364723-123364732	chr5	123364723	123364732	chr5-123364208-123365019	chr5	123364208	123365019	0.37613	0.44216	0.60651	FALSE	FALSE	TRUE
Maf	Maf_Homo_sapiens_DBD_1.00_M04343_2.00	Fibroblast	In Young Sedentary Only	Amz1	0	0.561937	chr5-140749778-140749787	chr5	140749778	140749787	chr5-140749023-140749910	chr5	140749023	140749910	0.43267	0.53267	0.61924	FALSE	FALSE	TRUE
Maf	Maf_Homo_sapiens_DBD_1.00_M04343_2.00	Fibroblast	In Young Sedentary Only	Actb	0	0.6206	chr5-142907138-142907147	chr5	142907138	142907147	chr5-142905389-142907320	chr5	142905389	142907320	0.45081	0.5819	0.62423	FALSE	FALSE	TRUE
Maf	Maf_Homo_sapiens_DBD_1.00_M04343_2.00	Fibroblast	In Young Sedentary Only	Polr1d	0	0.642461	chr5-147076446-147076455	chr5	147076446	147076455	chr5-147076182-147077985	chr5	147076182	147077985	0.49823	0.51335	0.59345	FALSE	FALSE	TRUE
Maf	Maf_Homo_sapiens_DBD_1.00_M04343_2.00	Fibroblast	In Young Sedentary Only	Ubl3	0	0.609737	chr5-148552203-148552212	chr5	148552203	148552212	chr5-148551853-148553146	chr5	148551853	148553146	0.52744	0.53369	0.60471	FALSE	FALSE	TRUE
Maf	Maf_Homo_sapiens_DBD_1.00_M04343_2.00	Fibroblast	In Young Sedentary Only	Skap2	0	0.571895	chr6-52013072-52013081	chr6	52013072	52013081	chr6-52011924-52013147	chr6	52011924	52013147	0.3841	0.42626	0.65078	FALSE	FALSE	TRUE
Maf	Maf_Homo_sapiens_DBD_1.00_M04343_2.00	Fibroblast	In Young Sedentary Only	Jazf1	217544	0.576597	chr6-53286562-53286571	chr6	53286562	53286571	chr6-53286176-53288414	chr6	53286176	53288414	0.45311	0.54074	0.66888	FALSE	FALSE	TRUE
Maf	Maf_Homo_sapiens_DBD_1.00_M04343_2.00	Fibroblast	In Young Sedentary Only	Rpia	19420	0.395225	chr6-70812064-70812073	chr6	70812064	70812073	chr6-70811653-70812406	chr6	70811653	70812406	0.37731	0.36214	0.60166	FALSE	FALSE	TRUE
Maf	Maf_Homo_sapiens_DBD_1.00_M04343_2.00	Fibroblast	In Young Sedentary Only	St3gal5	7373	0.4811	chr6-72162354-72162363	chr6	72162354	72162363	chr6-72161945-72162526	chr6	72161945	72162526	0.38124	0.37135	0.76372	FALSE	FALSE	TRUE
Maf	Maf_Homo_sapiens_DBD_1.00_M04343_2.00	Fibroblast	In Young Sedentary Only	Bhlhe40	420	0.538232	chr6-108668602-108668611	chr6	108668602	108668611	chr6-108667346-108669019	chr6	108667346	108669019	0.45982	0.50532	0.71924	FALSE	FALSE	TRUE
Maf	Maf_Homo_sapiens_DBD_1.00_M04343_2.00	Fibroblast	In Young Sedentary Only	Kcna5	48845	0.559701	chr6-126483583-126483592	chr6	126483583	126483592	chr6-126483172-126483707	chr6	126483172	126483707	0.43472	0.45105	0.6064	FALSE	FALSE	TRUE
Maf	Maf_Homo_sapiens_DBD_1.00_M04343_2.00	Fibroblast	In Young Sedentary Only	Zc3h4	0	0.485839	chr7-16426275-16426284	chr7	16426275	16426284	chr7-16425759-16426676	chr7	16425759	16426676	0.57988	0.58001	0.66354	FALSE	FALSE	TRUE
Maf	Maf_Homo_sapiens_DBD_1.00_M04343_2.00	Fibroblast	In Young Sedentary Only	Zfp36	962	0.594533	chr7-28375425-28375434	chr7	28375425	28375434	chr7-28375383-28375821	chr7	28375383	28375821	0.5184	0.48208	0.5988	FALSE	FALSE	TRUE
Maf	Maf_Homo_sapiens_DBD_1.00_M04343_2.00	Fibroblast	In Young Sedentary Only	Usf2	0	0.726673	chr7-30955926-30955935	chr7	30955926	30955935	chr7-30955650-30957771	chr7	30955650	30957771	0.53821	0.51703	0.58424	FALSE	FALSE	TRUE
Maf	Maf_Homo_sapiens_DBD_1.00_M04343_2.00	Fibroblast	In Young Sedentary Only	Gm26526	63163	0.486637	chr7-39655278-39655287	chr7	39655278	39655287	chr7-39654843-39655740	chr7	39654843	39655740	0.5056	0.40223	0.66149	FALSE	FALSE	TRUE
Maf	Maf_Homo_sapiens_DBD_1.00_M04343_2.00	Fibroblast	In Young Sedentary Only	Prmt3	0	0.617716	chr7-49778162-49778171	chr7	49778162	49778171	chr7-49777752-49779038	chr7	49777752	49779038	0.52886	0.44326	0.59702	FALSE	FALSE	TRUE
Maf	Maf_Homo_sapiens_DBD_1.00_M04343_2.00	Fibroblast	In Young Sedentary Only	Tmem135	0	0.413088	chr7-89371084-89371093	chr7	89371084	89371093	chr7-89370770-89371258	chr7	89370770	89371258	0.3713	0.55012	0.60017	FALSE	FALSE	TRUE
Maf	Maf_Homo_sapiens_DBD_1.00_M04343_2.00	Fibroblast	In Young Sedentary Only	St5	4719	0.451945	chr7-109622071-109622080	chr7	109622071	109622080	chr7-109621867-109622740	chr7	109621867	109622740	0.44768	0.3789	0.68996	FALSE	FALSE	TRUE
Maf	Maf_Homo_sapiens_DBD_1.00_M04343_2.00	Fibroblast	In Young Sedentary Only	Sec23ip	0	0.540357	chr7-128745265-128745274	chr7	128745265	128745274	chr7-128744457-128745633	chr7	128744457	128745633	0.50545	0.56753	0.70295	FALSE	FALSE	TRUE
Maf	Maf_Homo_sapiens_DBD_1.00_M04343_2.00	Fibroblast	In Young Sedentary Only	Ptpre	0	0.515347	chr7-135572342-135572351	chr7	135572342	135572351	chr7-135571922-135572540	chr7	135571922	135572540	0.42128	0.51847	0.6373	FALSE	FALSE	TRUE
Maf	Maf_Homo_sapiens_DBD_1.00_M04343_2.00	Fibroblast	In Young Sedentary Only	Atp11a	0	0.482334	chr8-12788913-12788922	chr8	12788913	12788922	chr8-12788266-12789482	chr8	12788266	12789482	0.52606	0.50553	0.71113	FALSE	FALSE	TRUE
Maf	Maf_Homo_sapiens_DBD_1.00_M04343_2.00	Fibroblast	In Young Sedentary Only	Dlc1	0	0.593909	chr8-36613707-36613716	chr8	36613707	36613716	chr8-36613288-36614469	chr8	36613288	36614469	0.47651	0.5266	0.66203	FALSE	FALSE	TRUE
Maf	Maf_Homo_sapiens_DBD_1.00_M04343_2.00	Fibroblast	In Young Sedentary Only	Mtmr7	0	0.489796	chr8-40609979-40609988	chr8	40609979	40609988	chr8-40609508-40610487	chr8	40609508	40610487	0.27677	0.46073	0.60396	FALSE	FALSE	TRUE
Maf	Maf_Homo_sapiens_DBD_1.00_M04343_2.00	Fibroblast	In Young Sedentary Only	Ssbp4	0	0.602073	chr8-70600594-70600603	chr8	70600594	70600603	chr8-70600361-70601614	chr8	70600361	70601614	0.4763	0.57226	0.58797	FALSE	FALSE	TRUE
Maf	Maf_Homo_sapiens_DBD_1.00_M04343_2.00	Fibroblast	In Young Sedentary Only	Gdf15	0	0.627586	chr8-70630067-70630076	chr8	70630067	70630076	chr8-70629505-70630519	chr8	70629505	70630519	0.57471	0.58321	0.67523	FALSE	FALSE	TRUE
Maf	Maf_Homo_sapiens_DBD_1.00_M04343_2.00	Fibroblast	In Young Sedentary Only	Mmp2	0	0.522167	chr8-92850670-92850679	chr8	92850670	92850679	chr8-92849808-92850822	chr8	92849808	92850822	0.4705	0.56907	0.58883	FALSE	FALSE	TRUE
Maf	Maf_Homo_sapiens_DBD_1.00_M04343_2.00	Fibroblast	In Young Sedentary Only	Nudt7	0	0.503254	chr8-114133445-114133454	chr8	114133445	114133454	chr8-114133069-114134451	chr8	114133069	114134451	0.44017	0.49196	0.63517	FALSE	FALSE	TRUE
Maf	Maf_Homo_sapiens_DBD_1.00_M04343_2.00	Fibroblast	In Young Sedentary Only	St3gal4	0	0.614121	chr9-35117686-35117695	chr9	35117686	35117695	chr9-35116318-35117960	chr9	35116318	35117960	0.4141	0.46841	0.67054	FALSE	FALSE	TRUE
Maf	Maf_Homo_sapiens_DBD_1.00_M04343_2.00	Fibroblast	In Young Sedentary Only	Ttc12	0	0.550613	chr9-49485842-49485851	chr9	49485842	49485851	chr9-49485166-49486469	chr9	49485166	49486469	0.56594	0.53368	0.6978	FALSE	FALSE	TRUE
Maf	Maf_Homo_sapiens_DBD_1.00_M04343_2.00	Fibroblast	In Young Sedentary Only	Smad6	0	0.545985	chr9-63968746-63968755	chr9	63968746	63968755	chr9-63968377-63969061	chr9	63968377	63969061	0.41155	0.48299	0.73469	FALSE	FALSE	TRUE
Maf	Maf_Homo_sapiens_DBD_1.00_M04343_2.00	Fibroblast	In Young Sedentary Only	Lamb2	0	0.528469	chr9-108479973-108479982	chr9	108479973	108479982	chr9-108478558-108480366	chr9	108478558	108480366	0.52779	0.57001	0.58395	FALSE	FALSE	TRUE
Maf	Maf_Homo_sapiens_DBD_1.00_M04343_2.00	Fibroblast	In Young Sedentary Only	Fhl1	0	0.496104	chrX-56787707-56787716	chrX	56787707	56787716	chrX-56787210-56787979	chrX	56787210	56787979	0.47323	0.37089	0.6324	FALSE	FALSE	TRUE
Maf	Maf_Homo_sapiens_DBD_1.00_M04343_2.00	Fibroblast	In Young Sedentary Only	Zfx	0	0.677625	chrX-94123228-94123237	chrX	94123228	94123237	chrX-94121909-94123794	chrX	94121909	94123794	0.57823	0.50425	0.65718	FALSE	FALSE	TRUE
Maf	Maf_Homo_sapiens_DBD_1.00_M04343_2.00	Lymphatic_EC	Lost YoungSed	Sdpr	23438	0.430968	chr1-51265239-51265248	chr1	51265239	51265248	chr1-51264913-51265687	chr1	51264913	51265687	9.62281	9.42383	6.7726	TRUE	TRUE	FALSE
Maf	Maf_Homo_sapiens_DBD_1.00_M04343_2.00	Lymphatic_EC	In Aged Ex Only	Sdpr	23438	0.430968	chr1-51265389-51265398	chr1	51265389	51265398	chr1-51264913-51265687	chr1	51264913	51265687	6.87816	8.95629	7.98349	FALSE	TRUE	FALSE
Maf	Maf_Homo_sapiens_DBD_1.00_M04343_2.00	Lymphatic_EC	In All Conditions	Nabp1	0	0.609756	chr1-51478540-51478549	chr1	51478540	51478549	chr1-51478073-51478687	chr1	51478073	51478687	9.74905	10.7195	10.7511	TRUE	TRUE	TRUE
Maf	Maf_Homo_sapiens_DBD_1.00_M04343_2.00	Lymphatic_EC	In Aged Ex Only	Gls	0	0.696281	chr1-52233278-52233287	chr1	52233278	52233287	chr1-52233022-52233505	chr1	52233022	52233505	8.06199	11.4178	7.72514	FALSE	TRUE	FALSE
Maf	Maf_Homo_sapiens_DBD_1.00_M04343_2.00	Lymphatic_EC	In All Conditions	1700066M21Rik	0	0.698324	chr1-57377585-57377594	chr1	57377585	57377594	chr1-57377393-57377750	chr1	57377393	57377750	10.1444	9.52617	9.27328	TRUE	TRUE	TRUE
Maf	Maf_Homo_sapiens_DBD_1.00_M04343_2.00	Lymphatic_EC	In Aged Ex Only	Nbeal1	0	0.666667	chr1-60180322-60180331	chr1	60180322	60180331	chr1-60179997-60180809	chr1	60179997	60180809	8.63851	15.4816	8.50919	FALSE	TRUE	FALSE
Maf	Maf_Homo_sapiens_DBD_1.00_M04343_2.00	Lymphatic_EC	Lost AgeSed	9530026F06Rik	3860	0.500899	chr1-61373944-61373953	chr1	61373944	61373953	chr1-61373460-61374571	chr1	61373460	61374571	8.45944	10.229	10.9052	FALSE	TRUE	TRUE
Maf	Maf_Homo_sapiens_DBD_1.00_M04343_2.00	Lymphatic_EC	In Aged Ex Only	Nrp2	0	0.522686	chr1-62724506-62724515	chr1	62724506	62724515	chr1-62724370-62724920	chr1	62724370	62724920	7.1262	9.00653	8.42444	FALSE	TRUE	FALSE
Maf	Maf_Homo_sapiens_DBD_1.00_M04343_2.00	Lymphatic_EC	In All Conditions	Dnpep	0	0.664526	chr1-75317588-75317597	chr1	75317588	75317597	chr1-75316831-75318076	chr1	75316831	75318076	9.80844	13.4997	11.416	TRUE	TRUE	TRUE
Maf	Maf_Homo_sapiens_DBD_1.00_M04343_2.00	Lymphatic_EC	In Aged Ex Only	Ube2f	0	0.585462	chr1-91250129-91250138	chr1	91250129	91250138	chr1-91249926-91250434	chr1	91249926	91250434	7.52351	11.6193	8.62666	FALSE	TRUE	FALSE
Maf	Maf_Homo_sapiens_DBD_1.00_M04343_2.00	Lymphatic_EC	In All Conditions	Pdcd1	2632	0.556591	chr1-94035482-94035491	chr1	94035482	94035491	chr1-94034922-94035672	chr1	94034922	94035672	12.9928	12.3758	8.99103	TRUE	TRUE	TRUE
Maf	Maf_Homo_sapiens_DBD_1.00_M04343_2.00	Lymphatic_EC	In Aged Ex Only	Rgl1	0	0.53856	chr1-152556907-152556916	chr1	152556907	152556916	chr1-152556251-152557028	chr1	152556251	152557028	8.18417	8.95544	8.20643	FALSE	TRUE	FALSE
Maf	Maf_Homo_sapiens_DBD_1.00_M04343_2.00	Lymphatic_EC	In Aged Ex Only	Mfsd7b	0	0.665975	chr1-191026179-191026188	chr1	191026179	191026188	chr1-191025980-191026461	chr1	191025980	191026461	8.86344	9.79916	8.02575	FALSE	TRUE	FALSE
Maf	Maf_Homo_sapiens_DBD_1.00_M04343_2.00	Lymphatic_EC	Lost AgeSed	RP24-443M8.2	0	0.538618	chr1-191277809-191277818	chr1	191277809	191277818	chr1-191277565-191278056	chr1	191277565	191278056	8.39833	9.85344	9.32807	FALSE	TRUE	TRUE
Maf	Maf_Homo_sapiens_DBD_1.00_M04343_2.00	Lymphatic_EC	Lost YoungSed	Iyd	75805	0.526767	chr10-3630984-3630993	chr10	3630984	3630993	chr10-3630683-3631149	chr10	3630683	3631149	9.85324	10.916	8.7538	TRUE	TRUE	FALSE
Maf	Maf_Homo_sapiens_DBD_1.00_M04343_2.00	Lymphatic_EC	In All Conditions	Fbxo5	0	0.646922	chr10-5805632-5805641	chr10	5805632	5805641	chr10-5805335-5806195	chr10	5805335	5806195	9.29814	9.64632	12.188	TRUE	TRUE	TRUE
Maf	Maf_Homo_sapiens_DBD_1.00_M04343_2.00	Lymphatic_EC	In All Conditions	Sash1	0	0.553468	chr10-8866263-8866272	chr10	8866263	8866272	chr10-8865995-8866686	chr10	8865995	8866686	10.9916	9.47989	9.17543	TRUE	TRUE	TRUE
Maf	Maf_Homo_sapiens_DBD_1.00_M04343_2.00	Lymphatic_EC	In Aged Ex Only	Ascc3	0	0.643617	chr10-50592629-50592638	chr10	50592629	50592638	chr10-50592311-50593062	chr10	50592311	50593062	7.8833	11.7851	6.98975	FALSE	TRUE	FALSE
Maf	Maf_Homo_sapiens_DBD_1.00_M04343_2.00	Lymphatic_EC	In All Conditions	Pldi	0	0.559671	chr10-60928647-60928656	chr10	60928647	60928656	chr10-60928232-60928960	chr10	60928232	60928960	16.7298	13.6415	10.503	TRUE	TRUE	TRUE
Maf	Maf_Homo_sapiens_DBD_1.00_M04343_2.00	Lymphatic_EC	In Aged Ex Only	Pald1	0	0.561012	chr10-61370442-61370451	chr10	61370442	61370451	chr10-61370278-61370949	chr10	61370278	61370949	7.2162	8.93748	6.2643	FALSE	TRUE	FALSE
Maf	Maf_Homo_sapiens_DBD_1.00_M04343_2.00	Lymphatic_EC	In Aged Ex Only	Timm13	0	0.614849	chr10-80900856-80900865	chr10	80900856	80900865	chr10-80900678-80901108	chr10	80900678	80901108	5.48398	10.0625	7.64098	FALSE	TRUE	FALSE
Maf	Maf_Homo_sapiens_DBD_1.00_M04343_2.00	Lymphatic_EC	In Aged Ex Only	Tbxa2r	447	0.568849	chr10-81328092-81328101	chr10	81328092	81328101	chr10-81327842-81328284	chr10	81327842	81328284	7.33465	9.95741	8.03225	FALSE	TRUE	FALSE
Maf	Maf_Homo_sapiens_DBD_1.00_M04343_2.00	Lymphatic_EC	Lost YoungSed	Syn3	0	0.535959	chr10-86340170-86340179	chr10	86340170	86340179	chr10-86339661-86340244	chr10	86339661	86340244	9.95061	10.6547	8.38112	TRUE	TRUE	FALSE
Maf	Maf_Homo_sapiens_DBD_1.00_M04343_2.00	Lymphatic_EC	In Aged Ex Only	Elk3	0	0.64554	chr10-93310827-93310836	chr10	93310827	93310836	chr10-93310758-93311183	chr10	93310758	93311183	5.78179	10.6654	7.85819	FALSE	TRUE	FALSE
Maf	Maf_Homo_sapiens_DBD_1.00_M04343_2.00	Lymphatic_EC	In Aged Ex Only	Elk3	63750	0.53867	chr10-93375515-93375524	chr10	93375515	93375524	chr10-93374886-93375622	chr10	93374886	93375622	8.34293	11.6078	7.65482	FALSE	TRUE	FALSE
Maf	Maf_Homo_sapiens_DBD_1.00_M04343_2.00	Lymphatic_EC	In Aged Ex Only	Fgd6	0	0.468085	chr10-94107288-94107297	chr10	94107288	94107297	chr10-94107040-94107509	chr10	94107040	94107509	8.67322	10.8688	5.00602	FALSE	TRUE	FALSE
Maf	Maf_Homo_sapiens_DBD_1.00_M04343_2.00	Lymphatic_EC	In Aged Ex Only	Cep83	0	0.704887	chr10-94688595-94688604	chr10	94688595	94688604	chr10-94688284-94688815	chr10	94688284	94688815	5.66451	10.1464	7.65003	FALSE	TRUE	FALSE
Maf	Maf_Homo_sapiens_DBD_1.00_M04343_2.00	Lymphatic_EC	Lost YoungSed	Atp2b1	230544	0.478873	chr10-98684453-98684462	chr10	98684453	98684462	chr10-98684111-98684607	chr10	98684111	98684607	16.9722	10.336	6.49222	TRUE	TRUE	FALSE
Maf	Maf_Homo_sapiens_DBD_1.00_M04343_2.00	Lymphatic_EC	Lost YoungSed	Sh3pxd2b	0	0.479482	chr11-32388201-32388210	chr11	32388201	32388210	chr11-32388043-32388505	chr11	32388043	32388505	10.8955	10.4583	7.27153	TRUE	TRUE	FALSE
Maf	Maf_Homo_sapiens_DBD_1.00_M04343_2.00	Lymphatic_EC	In All Conditions	Canx	0	0.666667	chr11-50325840-50325849	chr11	50325840	50325849	chr11-50325253-50326119	chr11	50325253	50326119	13.8945	9.73342	12.5594	TRUE	TRUE	TRUE
Maf	Maf_Homo_sapiens_DBD_1.00_M04343_2.00	Lymphatic_EC	Lost YoungSed	Slc22a5	0	0.692157	chr11-53891908-53891917	chr11	53891908	53891917	chr11-53891568-53892077	chr11	53891568	53892077	11.0523	11.3634	7.57667	TRUE	TRUE	FALSE
Maf	Maf_Homo_sapiens_DBD_1.00_M04343_2.00	Lymphatic_EC	In All Conditions	Atpaf2	0	0.649596	chr11-60417094-60417103	chr11	60417094	60417103	chr11-60416830-60417571	chr11	60416830	60417571	10.3942	15.167	10.8439	TRUE	TRUE	TRUE
Maf	Maf_Homo_sapiens_DBD_1.00_M04343_2.00	Lymphatic_EC	In Aged Ex Only	Ndel1	0	0.454707	chr11-68864851-68864860	chr11	68864851	68864860	chr11-68864704-68865266	chr11	68864704	68865266	7.13751	10.0499	4.82482	FALSE	TRUE	FALSE
Maf	Maf_Homo_sapiens_DBD_1.00_M04343_2.00	Lymphatic_EC	Lost AgeSed	Tax1bp3	0	0.655882	chr11-73177158-73177167	chr11	73177158	73177167	chr11-73176732-73177411	chr11	73176732	73177411	8.22126	9.41482	8.97468	FALSE	TRUE	TRUE
Maf	Maf_Homo_sapiens_DBD_1.00_M04343_2.00	Lymphatic_EC	In All Conditions	Mnt	0	0.679814	chr11-74832271-74832280	chr11	74832271	74832280	chr11-74832005-74832435	chr11	74832005	74832435	9.564	10.3236	11.7279	TRUE	TRUE	TRUE
Maf	Maf_Homo_sapiens_DBD_1.00_M04343_2.00	Lymphatic_EC	In All Conditions	Ddx42	0	0.611483	chr11-106216958-106216967	chr11	106216958	106216967	chr11-106216100-106217144	chr11	106216100	106217144	9.37036	11.0716	10.9859	TRUE	TRUE	TRUE
Maf	Maf_Homo_sapiens_DBD_1.00_M04343_2.00	Lymphatic_EC	In All Conditions	H3f3b	0	0.644269	chr11-116024618-116024627	chr11	116024618	116024627	chr11-116023991-116024749	chr11	116023991	116024749	9.71755	9.71508	11.526	TRUE	TRUE	TRUE
Maf	Maf_Homo_sapiens_DBD_1.00_M04343_2.00	Lymphatic_EC	In Aged Ex Only	Cyth1	0	0.539801	chr11-118145894-118145903	chr11	118145894	118145903	chr11-118145698-118146099	chr11	118145698	118146099	8.31278	10.1402	7.09221	FALSE	TRUE	FALSE
Maf	Maf_Homo_sapiens_DBD_1.00_M04343_2.00	Lymphatic_EC	In Aged Ex Only	Engase	0	0.572881	chr11-118479963-118479972	chr11	118479963	118479972	chr11-118479799-118480093	chr11	118479799	118480093	7.9436	9.19844	6.83842	FALSE	TRUE	FALSE
Maf	Maf_Homo_sapiens_DBD_1.00_M04343_2.00	Lymphatic_EC	Lost AgeSed	Atad2b	0	0.689189	chr12-4917272-4917281	chr12	4917272	4917281	chr12-4917040-4917409	chr12	4917040	4917409	8.20521	9.21955	10.9821	FALSE	TRUE	TRUE
Maf	Maf_Homo_sapiens_DBD_1.00_M04343_2.00	Lymphatic_EC	In Aged Ex Only	Stxbp6	0	0.514783	chr12-44858191-44858200	chr12	44858191	44858200	chr12-44858018-44858592	chr12	44858018	44858592	5.77999	10.6642	6.6396	FALSE	TRUE	FALSE
Maf	Maf_Homo_sapiens_DBD_1.00_M04343_2.00	Lymphatic_EC	Lost AgeSed	Stxbp6	0	0.472998	chr12-44928842-44928851	chr12	44928842	44928851	chr12-44928359-44928895	chr12	44928359	44928895	7.25706	10.2304	8.93633	FALSE	TRUE	TRUE
Maf	Maf_Homo_sapiens_DBD_1.00_M04343_2.00	Lymphatic_EC	In All Conditions	Fbxo33	0	0.685573	chr12-59219853-59219862	chr12	59219853	59219862	chr12-59219366-59220176	chr12	59219366	59220176	13.6335	10.8938	12.8688	TRUE	TRUE	TRUE
Maf	Maf_Homo_sapiens_DBD_1.00_M04343_2.00	Lymphatic_EC	Lost AgeSed	Nemf	4173	0.607843	chr12-69361553-69361562	chr12	69361553	69361562	chr12-69361350-69361706	chr12	69361350	69361706	6.66028	9.16491	11.9941	FALSE	TRUE	TRUE
Maf	Maf_Homo_sapiens_DBD_1.00_M04343_2.00	Lymphatic_EC	Lost AgeSed	Sptlc2	0	0.63289	chr12-87388419-87388428	chr12	87388419	87388428	chr12-87388116-87388717	chr12	87388116	87388717	6.78393	11.9646	9.50948	FALSE	TRUE	TRUE
Maf	Maf_Homo_sapiens_DBD_1.00_M04343_2.00	Lymphatic_EC	In Aged Ex Only	Gm9726	491693	0.38484	chr12-94421030-94421039	chr12	94421030	94421039	chr12-94420796-94421138	chr12	94420796	94421138	5.83063	10.0176	7.17165	FALSE	TRUE	FALSE
Maf	Maf_Homo_sapiens_DBD_1.00_M04343_2.00	Lymphatic_EC	In All Conditions	Setd3	0	0.667532	chr12-108179445-108179454	chr12	108179445	108179454	chr12-108179126-108179895	chr12	108179126	108179895	12.4159	10.7533	10.9288	TRUE	TRUE	TRUE
Maf	Maf_Homo_sapiens_DBD_1.00_M04343_2.00	Lymphatic_EC	In All Conditions	Gm11027	5585	0.464427	chr12-116269656-116269665	chr12	116269656	116269665	chr12-116269295-116269800	chr12	116269295	116269800	9.83088	9.50465	9.59625	TRUE	TRUE	TRUE
Maf	Maf_Homo_sapiens_DBD_1.00_M04343_2.00	Lymphatic_EC	In All Conditions	Esyt2	0	0.682256	chr12-116281104-116281113	chr12	116281104	116281113	chr12-116280607-116281333	chr12	116280607	116281333	12.6564	9.61191	14.865	TRUE	TRUE	TRUE
Maf	Maf_Homo_sapiens_DBD_1.00_M04343_2.00	Lymphatic_EC	Lost YoungSed	Rnf44	0	0.658273	chr13-54688312-54688321	chr13	54688312	54688321	chr13-54687557-54688390	chr13	54687557	54688390	11.1537	12.8969	8.79741	TRUE	TRUE	FALSE
Maf	Maf_Homo_sapiens_DBD_1.00_M04343_2.00	Lymphatic_EC	Lost AgeSed	1700084F23Rik	253073	0.507837	chr13-70281627-70281636	chr13	70281627	70281636	chr13-70281422-70281740	chr13	70281422	70281740	8.49287	10.9574	12.7023	FALSE	TRUE	TRUE
Maf	Maf_Homo_sapiens_DBD_1.00_M04343_2.00	Lymphatic_EC	Lost YoungSed	Mctp1	0	0.423077	chr13-76410773-76410782	chr13	76410773	76410782	chr13-76410413-76410984	chr13	76410413	76410984	10.1182	10.2265	6.69557	TRUE	TRUE	FALSE
Maf	Maf_Homo_sapiens_DBD_1.00_M04343_2.00	Lymphatic_EC	Lost AgeSed	Gm15323	2174	0.51395	chr13-112003189-112003198	chr13	112003189	112003198	chr13-112002647-112003327	chr13	112002647	112003327	8.41488	9.1273	10.0503	FALSE	TRUE	TRUE
Maf	Maf_Homo_sapiens_DBD_1.00_M04343_2.00	Lymphatic_EC	In Aged Ex Only	Gm10398	129839	0.654514	chr14-24779175-24779184	chr14	24779175	24779184	chr14-24778999-24779574	chr14	24778999	24779574	8.11365	9.1919	8.43292	FALSE	TRUE	FALSE
Maf	Maf_Homo_sapiens_DBD_1.00_M04343_2.00	Lymphatic_EC	In Aged Ex Only	Hacl1	0	0.504608	chr14-31565071-31565080	chr14	31565071	31565080	chr14-31564800-31565233	chr14	31564800	31565233	8.25859	10.0735	7.76809	FALSE	TRUE	FALSE
Maf	Maf_Homo_sapiens_DBD_1.00_M04343_2.00	Lymphatic_EC	In Aged Ex Only	Peli2	191127	0.486974	chr14-47929466-47929475	chr14	47929466	47929475	chr14-47929243-47929741	chr14	47929243	47929741	7.42151	9.19708	5.2421	FALSE	TRUE	FALSE
Maf	Maf_Homo_sapiens_DBD_1.00_M04343_2.00	Lymphatic_EC	In Aged Ex Only	Fzd3	50783	0.628378	chr14-65150176-65150185	chr14	65150176	65150185	chr14-65149651-65150242	chr14	65149651	65150242	5.97986	9.99214	5.57903	FALSE	TRUE	FALSE
Maf	Maf_Homo_sapiens_DBD_1.00_M04343_2.00	Lymphatic_EC	In Aged Ex Only	Adam28	37549	0.527174	chr14-68693521-68693530	chr14	68693521	68693530	chr14-68693392-68693759	chr14	68693392	68693759	5.49145	9.26041	6.73295	FALSE	TRUE	FALSE
Maf	Maf_Homo_sapiens_DBD_1.00_M04343_2.00	Lymphatic_EC	In Aged Ex Only	Gm26908	0	0.61727	chr14-70206759-70206768	chr14	70206759	70206768	chr14-70205980-70206836	chr14	70205980	70206836	7.39511	10.2994	8.87054	FALSE	TRUE	FALSE
Maf	Maf_Homo_sapiens_DBD_1.00_M04343_2.00	Lymphatic_EC	In Aged Ex Only	Kctd12	0	0.746114	chr14-102982802-102982811	chr14	102982802	102982811	chr14-102982449-102983027	chr14	102982449	102983027	7.58883	10.8912	6.8027	FALSE	TRUE	FALSE
Maf	Maf_Homo_sapiens_DBD_1.00_M04343_2.00	Lymphatic_EC	Lost AgeSed	Azin1	0	0.682785	chr15-38519312-38519321	chr15	38519312	38519321	chr15-38519105-38519621	chr15	38519105	38519621	8.03963	10.8243	12.2159	FALSE	TRUE	TRUE
Maf	Maf_Homo_sapiens_DBD_1.00_M04343_2.00	Lymphatic_EC	In All Conditions	Slc45a4	0	0.533742	chr15-73590664-73590673	chr15	73590664	73590673	chr15-73590280-73590768	chr15	73590280	73590768	11.8336	9.07532	10.6247	TRUE	TRUE	TRUE
Maf	Maf_Homo_sapiens_DBD_1.00_M04343_2.00	Lymphatic_EC	In All Conditions	Card10	0	0.570978	chr15-78778629-78778638	chr15	78778629	78778638	chr15-78778540-78778856	chr15	78778540	78778856	9.51021	9.57825	9.03307	TRUE	TRUE	TRUE
Maf	Maf_Homo_sapiens_DBD_1.00_M04343_2.00	Lymphatic_EC	Lost YoungSed	Arhgap8	4927	0.518519	chr15-84714920-84714929	chr15	84714920	84714929	chr15-84714477-84715124	chr15	84714477	84715124	9.2579	9.27828	8.80656	TRUE	TRUE	FALSE
Maf	Maf_Homo_sapiens_DBD_1.00_M04343_2.00	Lymphatic_EC	In All Conditions	1810013L24Rik	0	0.644495	chr16-8829630-8829639	chr16	8829630	8829639	chr16-8829306-8830177	chr16	8829306	8830177	13.1588	9.15608	9.39814	TRUE	TRUE	TRUE
Maf	Maf_Homo_sapiens_DBD_1.00_M04343_2.00	Lymphatic_EC	In All Conditions	1810013L24Rik	0	0.644495	chr16-8830057-8830066	chr16	8830057	8830066	chr16-8829306-8830177	chr16	8829306	8830177	9.74029	11.9	9.3601	TRUE	TRUE	TRUE
Maf	Maf_Homo_sapiens_DBD_1.00_M04343_2.00	Lymphatic_EC	In Aged Ex Only	Ercc4	0	0.546423	chr16-13109899-13109908	chr16	13109899	13109908	chr16-13109338-13109994	chr16	13109338	13109994	6.77096	9.13616	8.56679	FALSE	TRUE	FALSE
Maf	Maf_Homo_sapiens_DBD_1.00_M04343_2.00	Lymphatic_EC	In All Conditions	Ppm1f	0	0.522293	chr16-16907960-16907969	chr16	16907960	16907969	chr16-16907734-16908204	chr16	16907734	16908204	9.71487	13.7408	12.7701	TRUE	TRUE	TRUE
Maf	Maf_Homo_sapiens_DBD_1.00_M04343_2.00	Lymphatic_EC	In All Conditions	Ppp1r2	1163	0.522976	chr16-31276749-31276758	chr16	31276749	31276758	chr16-31276441-31276897	chr16	31276441	31276897	11.5017	9.5937	11.3799	TRUE	TRUE	TRUE
Maf	Maf_Homo_sapiens_DBD_1.00_M04343_2.00	Lymphatic_EC	In All Conditions	n-R5s34	2994	0.449331	chr16-37851573-37851582	chr16	37851573	37851582	chr16-37851265-37851787	chr16	37851265	37851787	13.0627	9.22901	9.87393	TRUE	TRUE	TRUE
Maf	Maf_Homo_sapiens_DBD_1.00_M04343_2.00	Lymphatic_EC	In Aged Ex Only	Dopey2	0	0.498861	chr16-93808186-93808195	chr16	93808186	93808195	chr16-93808050-93808488	chr16	93808050	93808488	8.20913	11.1885	8.12098	FALSE	TRUE	FALSE
Maf	Maf_Homo_sapiens_DBD_1.00_M04343_2.00	Lymphatic_EC	Lost AgeSed	Dyrk1a	285	0.707933	chr16-94569629-94569638	chr16	94569629	94569638	chr16-94568893-94569724	chr16	94568893	94569724	7.66691	10.3386	10.6338	FALSE	TRUE	TRUE
Maf	Maf_Homo_sapiens_DBD_1.00_M04343_2.00	Lymphatic_EC	In Aged Ex Only	Synj2	0	0.518367	chr17-5975759-5975768	chr17	5975759	5975768	chr17-5975624-5975868	chr17	5975624	5975868	7.58814	9.21165	7.6211	FALSE	TRUE	FALSE
Maf	Maf_Homo_sapiens_DBD_1.00_M04343_2.00	Lymphatic_EC	In Aged Ex Only	Flywch1	0	0.672249	chr17-23771719-23771728	chr17	23771719	23771728	chr17-23771412-23771829	chr17	23771412	23771829	4.56148	9.20509	6.0556	FALSE	TRUE	FALSE
Maf	Maf_Homo_sapiens_DBD_1.00_M04343_2.00	Lymphatic_EC	In All Conditions	Neurl1b	18697	0.569149	chr17-26465256-26465265	chr17	26465256	26465265	chr17-26465047-26465422	chr17	26465047	26465422	14.0988	10.7426	11.187	TRUE	TRUE	TRUE
Maf	Maf_Homo_sapiens_DBD_1.00_M04343_2.00	Lymphatic_EC	In Aged Ex Only	2002-03-01	0	0.677033	chr17-33718728-33718737	chr17	33718728	33718737	chr17-33718534-33718951	chr17	33718534	33718951	8.61947	9.68429	7.52537	FALSE	TRUE	FALSE
Maf	Maf_Homo_sapiens_DBD_1.00_M04343_2.00	Lymphatic_EC	Lost YoungSed	Abhd16a	0	0.666129	chr17-35089219-35089228	chr17	35089219	35089228	chr17-35089064-35089683	chr17	35089064	35089683	10.6022	12.9574	7.53459	TRUE	TRUE	FALSE
Maf	Maf_Homo_sapiens_DBD_1.00_M04343_2.00	Lymphatic_EC	Lost AgeSed	Ticam1	0	0.585714	chr17-56276834-56276843	chr17	56276834	56276843	chr17-56276643-56277132	chr17	56276643	56277132	8.21066	11.9599	11.5099	FALSE	TRUE	TRUE
Maf	Maf_Homo_sapiens_DBD_1.00_M04343_2.00	Lymphatic_EC	In Aged Ex Only	Strn	0	0.721024	chr17-78736595-78736604	chr17	78736595	78736604	chr17-78736192-78736933	chr17	78736192	78736933	7.77467	9.48001	8.55612	FALSE	TRUE	FALSE
Maf	Maf_Homo_sapiens_DBD_1.00_M04343_2.00	Lymphatic_EC	Lost YoungSed	Ablim3	0	0.543554	chr18-61806118-61806127	chr18	61806118	61806127	chr18-61805665-61806525	chr18	61805665	61806525	9.59589	12.0447	7.3468	TRUE	TRUE	FALSE
Maf	Maf_Homo_sapiens_DBD_1.00_M04343_2.00	Lymphatic_EC	In Aged Ex Only	Ctif	0	0.57631	chr18-75654979-75654988	chr18	75654979	75654988	chr18-75654673-75655111	chr18	75654673	75655111	6.98502	10.661	8.61712	FALSE	TRUE	FALSE
Maf	Maf_Homo_sapiens_DBD_1.00_M04343_2.00	Lymphatic_EC	In Aged Ex Only	Nfatc1	0	0.536923	chr18-80608532-80608541	chr18	80608532	80608541	chr18-80608158-80608807	chr18	80608158	80608807	8.13095	8.9378	6.98049	FALSE	TRUE	FALSE
Maf	Maf_Homo_sapiens_DBD_1.00_M04343_2.00	Lymphatic_EC	In All Conditions	Map4k2	0	0.54485	chr19-6349437-6349446	chr19	6349437	6349446	chr19-6348741-6349643	chr19	6348741	6349643	16.4249	10.2035	14.658	TRUE	TRUE	TRUE
Maf	Maf_Homo_sapiens_DBD_1.00_M04343_2.00	Lymphatic_EC	In All Conditions	Zfand5	0	0.7	chr19-21272219-21272228	chr19	21272219	21272228	chr19-21271708-21272367	chr19	21271708	21272367	9.24133	12.6275	9.52538	TRUE	TRUE	TRUE
Maf	Maf_Homo_sapiens_DBD_1.00_M04343_2.00	Lymphatic_EC	In Aged Ex Only	Trpm3	0	0.457778	chr19-22927161-22927170	chr19	22927161	22927170	chr19-22926997-22927446	chr19	22926997	22927446	7.85463	9.99201	6.24502	FALSE	TRUE	FALSE
Maf	Maf_Homo_sapiens_DBD_1.00_M04343_2.00	Lymphatic_EC	In Aged Ex Only	Btaf1	0	0.625984	chr19-36926118-36926127	chr19	36926118	36926127	chr19-36925725-36926232	chr19	36925725	36926232	6.53396	11.7105	4.91315	FALSE	TRUE	FALSE
Maf	Maf_Homo_sapiens_DBD_1.00_M04343_2.00	Lymphatic_EC	Lost AgeSed	Scd3	3894	0.57947	chr19-44248305-44248314	chr19	44248305	44248314	chr19-44247911-44248514	chr19	44247911	44248514	8.44862	14.1667	11.1344	FALSE	TRUE	TRUE
Maf	Maf_Homo_sapiens_DBD_1.00_M04343_2.00	Lymphatic_EC	Lost AgeSed	Notch1	0	0.53882	chr2-26475313-26475322	chr2	26475313	26475322	chr2-26474875-26475518	chr2	26474875	26475518	7.92573	11.4903	9.82272	FALSE	TRUE	TRUE
Maf	Maf_Homo_sapiens_DBD_1.00_M04343_2.00	Lymphatic_EC	Lost AgeSed	Egfl7	0	0.601375	chr2-26583746-26583755	chr2	26583746	26583755	chr2-26583641-26583931	chr2	26583641	26583931	7.63553	9.93422	9.60479	FALSE	TRUE	TRUE
Maf	Maf_Homo_sapiens_DBD_1.00_M04343_2.00	Lymphatic_EC	In Aged Ex Only	Ralgds	0	0.573003	chr2-28525389-28525398	chr2	28525389	28525398	chr2-28525106-28525468	chr2	28525106	28525468	7.31727	10.737	6.50434	FALSE	TRUE	FALSE
Maf	Maf_Homo_sapiens_DBD_1.00_M04343_2.00	Lymphatic_EC	Lost YoungSed	Fmnl2	0	0.509191	chr2-52955273-52955282	chr2	52955273	52955282	chr2-52954904-52955447	chr2	52954904	52955447	12.4427	9.97575	6.36775	TRUE	TRUE	FALSE
Maf	Maf_Homo_sapiens_DBD_1.00_M04343_2.00	Lymphatic_EC	Lost YoungSed	Slc43a3	2697	0.435417	chr2-84961509-84961518	chr2	84961509	84961518	chr2-84961207-84961686	chr2	84961207	84961686	10.1005	9.91226	6.20037	TRUE	TRUE	FALSE
Maf	Maf_Homo_sapiens_DBD_1.00_M04343_2.00	Lymphatic_EC	In All Conditions	Tspan18	0	0.549296	chr2-93268175-93268184	chr2	93268175	93268184	chr2-93267699-93268550	chr2	93267699	93268550	9.74146	11.7204	11.8148	TRUE	TRUE	TRUE
Maf	Maf_Homo_sapiens_DBD_1.00_M04343_2.00	Lymphatic_EC	In Aged Ex Only	Ttpal	6035	0.498195	chr2-163596198-163596207	chr2	163596198	163596207	chr2-163595725-163596278	chr2	163595725	163596278	7.33555	9.90834	7.83735	FALSE	TRUE	FALSE
Maf	Maf_Homo_sapiens_DBD_1.00_M04343_2.00	Lymphatic_EC	In Aged Ex Only	Gm14321	0	0.631343	chr2-167777458-167777467	chr2	167777458	167777467	chr2-167777282-167777951	chr2	167777282	167777951	4.76698	9.33106	7.34487	FALSE	TRUE	FALSE
Maf	Maf_Homo_sapiens_DBD_1.00_M04343_2.00	Lymphatic_EC	In Aged Ex Only	Ect2	0	0.571698	chr3-27153866-27153875	chr3	27153866	27153875	chr3-27153672-27154201	chr3	27153672	27154201	8.44437	11.8851	6.36537	FALSE	TRUE	FALSE
Maf	Maf_Homo_sapiens_DBD_1.00_M04343_2.00	Lymphatic_EC	In All Conditions	4933434E20Rik	0	0.659155	chr3-90052624-90052633	chr3	90052624	90052633	chr3-90052191-90052900	chr3	90052191	90052900	12.7473	10.5505	9.14322	TRUE	TRUE	TRUE
Maf	Maf_Homo_sapiens_DBD_1.00_M04343_2.00	Lymphatic_EC	Lost AgeSed	Magi3	0	0.687332	chr3-104220564-104220573	chr3	104220564	104220573	chr3-104220171-104220912	chr3	104220171	104220912	7.37927	9.08393	10.7455	FALSE	TRUE	TRUE
Maf	Maf_Homo_sapiens_DBD_1.00_M04343_2.00	Lymphatic_EC	Lost AgeSed	Rbm15	0	0.580372	chr3-107334054-107334063	chr3	107334054	107334063	chr3-107332955-107334136	chr3	107332955	107334136	8.58607	9.13608	14.2363	FALSE	TRUE	TRUE
Maf	Maf_Homo_sapiens_DBD_1.00_M04343_2.00	Lymphatic_EC	Lost YoungSed	Slc44a3	0	0.546429	chr3-121472034-121472043	chr3	121472034	121472043	chr3-121471588-121472147	chr3	121471588	121472147	10.6356	9.48891	8.47638	TRUE	TRUE	FALSE
Maf	Maf_Homo_sapiens_DBD_1.00_M04343_2.00	Lymphatic_EC	In All Conditions	Zgrf1	0	0.649096	chr3-127553335-127553344	chr3	127553335	127553344	chr3-127552837-127553500	chr3	127552837	127553500	9.54717	9.07599	13.6232	TRUE	TRUE	TRUE
Maf	Maf_Homo_sapiens_DBD_1.00_M04343_2.00	Lymphatic_EC	In Aged Ex Only	BC007180	0	0.472956	chr3-154692713-154692722	chr3	154692713	154692722	chr3-154692170-154692964	chr3	154692170	154692964	7.36283	9.86713	7.69886	FALSE	TRUE	FALSE
Maf	Maf_Homo_sapiens_DBD_1.00_M04343_2.00	Lymphatic_EC	In All Conditions	1110037F02Rik	0	0.562249	chr4-11485889-11485898	chr4	11485889	11485898	chr4-11485589-11486086	chr4	11485589	11486086	10.8998	10.2593	9.3324	TRUE	TRUE	TRUE
Maf	Maf_Homo_sapiens_DBD_1.00_M04343_2.00	Lymphatic_EC	In All Conditions	Fam219a	0	0.662771	chr4-41569508-41569517	chr4	41569508	41569517	chr4-41569306-41569904	chr4	41569306	41569904	9.10725	9.95006	10.738	TRUE	TRUE	TRUE
Maf	Maf_Homo_sapiens_DBD_1.00_M04343_2.00	Lymphatic_EC	Lost YoungSed	Gm12506	113002	0.542808	chr4-55750109-55750118	chr4	55750109	55750118	chr4-55749904-55750487	chr4	55749904	55750487	8.98693	11.139	5.11818	TRUE	TRUE	FALSE
Maf	Maf_Homo_sapiens_DBD_1.00_M04343_2.00	Lymphatic_EC	Lost YoungSed	Acer2	0	0.495922	chr4-86898881-86898890	chr4	86898881	86898890	chr4-86898771-86899383	chr4	86898771	86899383	9.41175	10.4093	7.85568	TRUE	TRUE	FALSE
Maf	Maf_Homo_sapiens_DBD_1.00_M04343_2.00	Lymphatic_EC	In Aged Ex Only	Gm12610	6357	0.472289	chr4-89470072-89470081	chr4	89470072	89470081	chr4-89469845-89470259	chr4	89469845	89470259	7.65603	9.43776	8.5253	FALSE	TRUE	FALSE
Maf	Maf_Homo_sapiens_DBD_1.00_M04343_2.00	Lymphatic_EC	In Aged Ex Only	E130114P18Rik	0	0.515209	chr4-97673899-97673908	chr4	97673899	97673908	chr4-97673756-97674281	chr4	97673756	97674281	3.87461	10.896	4.33628	FALSE	TRUE	FALSE
Maf	Maf_Homo_sapiens_DBD_1.00_M04343_2.00	Lymphatic_EC	In All Conditions	Thrap3	0	0.658621	chr4-126202926-126202935	chr4	126202926	126202935	chr4-126202224-126203093	chr4	126202224	126203093	10.6421	9.70978	9.77753	TRUE	TRUE	TRUE
Maf	Maf_Homo_sapiens_DBD_1.00_M04343_2.00	Lymphatic_EC	Lost YoungSed	Trim62	0	0.565598	chr4-128898380-128898389	chr4	128898380	128898389	chr4-128897782-128898467	chr4	128897782	128898467	11.3586	9.00265	7.40376	TRUE	TRUE	FALSE
Maf	Maf_Homo_sapiens_DBD_1.00_M04343_2.00	Lymphatic_EC	In All Conditions	C77080	0	0.547468	chr4-129256724-129256733	chr4	129256724	129256733	chr4-129256274-129256905	chr4	129256274	129256905	14.2024	18.5961	13.4386	TRUE	TRUE	TRUE
Maf	Maf_Homo_sapiens_DBD_1.00_M04343_2.00	Lymphatic_EC	Lost YoungSed	C77080	0	0.547468	chr4-129256813-129256822	chr4	129256813	129256822	chr4-129256274-129256905	chr4	129256274	129256905	12.7167	10.8203	8.86342	TRUE	TRUE	FALSE
Maf	Maf_Homo_sapiens_DBD_1.00_M04343_2.00	Lymphatic_EC	Lost AgeSed	Cdc42	0	0.718033	chr4-137357719-137357728	chr4	137357719	137357728	chr4-137357572-137357876	chr4	137357572	137357876	8.63409	13.9971	12.5645	FALSE	TRUE	TRUE
Maf	Maf_Homo_sapiens_DBD_1.00_M04343_2.00	Lymphatic_EC	In Aged Ex Only	Pla2g2c	0	0.491275	chr4-138729306-138729315	chr4	138729306	138729315	chr4-138728920-138729664	chr4	138728920	138729664	7.41044	12.0205	6.48545	FALSE	TRUE	FALSE
Maf	Maf_Homo_sapiens_DBD_1.00_M04343_2.00	Lymphatic_EC	In All Conditions	Spsb1	20648	0.557823	chr4-149875343-149875352	chr4	149875343	149875352	chr4-149875194-149875634	chr4	149875194	149875634	9.06271	9.2809	9.79784	TRUE	TRUE	TRUE
Maf	Maf_Homo_sapiens_DBD_1.00_M04343_2.00	Lymphatic_EC	Lost YoungSed	Phf13	0	0.723225	chr4-151996407-151996416	chr4	151996407	151996416	chr4-151995927-151996757	chr4	151995927	151996757	10.8101	10.6127	7.03665	TRUE	TRUE	FALSE
Maf	Maf_Homo_sapiens_DBD_1.00_M04343_2.00	Lymphatic_EC	Lost YoungSed	Ube2j2	0	0.662192	chr4-155943668-155943677	chr4	155943668	155943677	chr4-155943494-155943940	chr4	155943494	155943940	9.94732	9.28935	8.52316	TRUE	TRUE	FALSE
Maf	Maf_Homo_sapiens_DBD_1.00_M04343_2.00	Lymphatic_EC	In Aged Ex Only	Gsap	0	0.471748	chr5-21288831-21288840	chr5	21288831	21288840	chr5-21288585-21289345	chr5	21288585	21289345	6.62987	13.4931	8.20418	FALSE	TRUE	FALSE
Maf	Maf_Homo_sapiens_DBD_1.00_M04343_2.00	Lymphatic_EC	Lost AgeSed	Nop14	0	0.598848	chr5-34660115-34660124	chr5	34660115	34660124	chr5-34660011-34660531	chr5	34660011	34660531	6.72716	9.06397	10.4493	FALSE	TRUE	TRUE
Maf	Maf_Homo_sapiens_DBD_1.00_M04343_2.00	Lymphatic_EC	In Aged Ex Only	Ablim2	0	0.541053	chr5-35771247-35771256	chr5	35771247	35771256	chr5-35771037-35771511	chr5	35771037	35771511	7.34757	9.49725	6.76008	FALSE	TRUE	FALSE
Maf	Maf_Homo_sapiens_DBD_1.00_M04343_2.00	Lymphatic_EC	In Aged Ex Only	Gm7854	0	0.695161	chr5-43233198-43233207	chr5	43233198	43233207	chr5-43232681-43233300	chr5	43232681	43233300	6.82747	9.3739	7.47927	FALSE	TRUE	FALSE
Maf	Maf_Homo_sapiens_DBD_1.00_M04343_2.00	Lymphatic_EC	Lost AgeSed	Acacb	0	0.663866	chr5-114175829-114175838	chr5	114175829	114175838	chr5-114175589-114176064	chr5	114175589	114176064	8.8941	10.9374	11.868	FALSE	TRUE	TRUE
Maf	Maf_Homo_sapiens_DBD_1.00_M04343_2.00	Lymphatic_EC	In All Conditions	Ncor2	0	0.629328	chr5-125141687-125141696	chr5	125141687	125141696	chr5-125140840-125141821	chr5	125140840	125141821	8.93966	9.35026	10.3486	TRUE	TRUE	TRUE
Maf	Maf_Homo_sapiens_DBD_1.00_M04343_2.00	Lymphatic_EC	In All Conditions	Hip1	0	0.608931	chr5-135545621-135545630	chr5	135545621	135545630	chr5-135544978-135545716	chr5	135544978	135545716	10.7169	10.9315	11.2993	TRUE	TRUE	TRUE
Maf	Maf_Homo_sapiens_DBD_1.00_M04343_2.00	Lymphatic_EC	Lost AgeSed	Mepce	0	0.644046	chr5-137786878-137786887	chr5	137786878	137786887	chr5-137786187-137786967	chr5	137786187	137786967	7.30288	10.201	10.2223	FALSE	TRUE	TRUE
Maf	Maf_Homo_sapiens_DBD_1.00_M04343_2.00	Lymphatic_EC	In All Conditions	Chst12	0	0.626719	chr5-140505644-140505653	chr5	140505644	140505653	chr5-140505194-140505702	chr5	140505194	140505702	11.2463	9.9868	15.7395	TRUE	TRUE	TRUE
Maf	Maf_Homo_sapiens_DBD_1.00_M04343_2.00	Lymphatic_EC	In Aged Ex Only	C1galt1	0	0.669439	chr6-7844689-7844698	chr6	7844689	7844698	chr6-7844370-7844850	chr6	7844370	7844850	6.26116	10.6802	7.86286	FALSE	TRUE	FALSE
Maf	Maf_Homo_sapiens_DBD_1.00_M04343_2.00	Lymphatic_EC	Lost AgeSed	Snd1	0	0.597315	chr6-28480111-28480120	chr6	28480111	28480120	chr6-28479716-28480460	chr6	28479716	28480460	8.63326	14.6158	13.2413	FALSE	TRUE	TRUE
Maf	Maf_Homo_sapiens_DBD_1.00_M04343_2.00	Lymphatic_EC	Lost AgeSed	Calu	0	0.626263	chr6-29348046-29348055	chr6	29348046	29348055	chr6-29347611-29348204	chr6	29347611	29348204	8.07617	10.7198	11.8523	FALSE	TRUE	TRUE
Maf	Maf_Homo_sapiens_DBD_1.00_M04343_2.00	Lymphatic_EC	In Aged Ex Only	Creb5	76682	0.534247	chr6-53496389-53496398	chr6	53496389	53496398	chr6-53496191-53496701	chr6	53496191	53496701	8.43418	10.7441	4.50712	FALSE	TRUE	FALSE
Maf	Maf_Homo_sapiens_DBD_1.00_M04343_2.00	Lymphatic_EC	Lost YoungSed	Isy1	0	0.601103	chr6-87838894-87838903	chr6	87838894	87838903	chr6-87838570-87839113	chr6	87838570	87839113	11.4156	10.6337	8.25439	TRUE	TRUE	FALSE
Maf	Maf_Homo_sapiens_DBD_1.00_M04343_2.00	Lymphatic_EC	In All Conditions	Itpr1	0	0.535151	chr6-108532952-108532961	chr6	108532952	108532961	chr6-108532525-108533221	chr6	108532525	108533221	11.18	11.6294	10.3856	TRUE	TRUE	TRUE
Maf	Maf_Homo_sapiens_DBD_1.00_M04343_2.00	Lymphatic_EC	Lost YoungSed	Nova2	0	0.544959	chr7-18948417-18948426	chr7	18948417	18948426	chr7-18947915-18948648	chr7	18947915	18948648	10.9959	10.7452	7.7046	TRUE	TRUE	FALSE
Maf	Maf_Homo_sapiens_DBD_1.00_M04343_2.00	Lymphatic_EC	Lost YoungSed	Tgfb1	0	0.647706	chr7-25689269-25689278	chr7	25689269	25689278	chr7-25689020-25689564	chr7	25689020	25689564	11.8584	13.2725	7.84574	TRUE	TRUE	FALSE
Maf	Maf_Homo_sapiens_DBD_1.00_M04343_2.00	Lymphatic_EC	Lost AgeSed	Ptov1	0	0.623053	chr7-44869821-44869830	chr7	44869821	44869830	chr7-44869639-44869959	chr7	44869639	44869959	7.39922	9.24603	9.60376	FALSE	TRUE	TRUE
Maf	Maf_Homo_sapiens_DBD_1.00_M04343_2.00	Lymphatic_EC	Lost AgeSed	Herc2	0	0.654397	chr7-56050149-56050158	chr7	56050149	56050158	chr7-56049813-56050301	chr7	56049813	56050301	8.55331	9.31717	10.9046	FALSE	TRUE	TRUE
Maf	Maf_Homo_sapiens_DBD_1.00_M04343_2.00	Lymphatic_EC	In Aged Ex Only	A630091E08Rik	18803	0.580378	chr7-98523943-98523952	chr7	98523943	98523952	chr7-98523729-98524574	chr7	98523729	98524574	7.57807	11.4454	6.67792	FALSE	TRUE	FALSE
Maf	Maf_Homo_sapiens_DBD_1.00_M04343_2.00	Lymphatic_EC	Lost YoungSed	Arrb1	0	0.544757	chr7-99580422-99580431	chr7	99580422	99580431	chr7-99580237-99580627	chr7	99580237	99580627	10.3432	10.3458	8.69808	TRUE	TRUE	FALSE
Maf	Maf_Homo_sapiens_DBD_1.00_M04343_2.00	Lymphatic_EC	Lost YoungSed	Lyve1	0	0.524109	chr7-110863078-110863087	chr7	110863078	110863087	chr7-110862788-110863264	chr7	110862788	110863264	11.074	11.346	6.8796	TRUE	TRUE	FALSE
Maf	Maf_Homo_sapiens_DBD_1.00_M04343_2.00	Lymphatic_EC	In All Conditions	Kif22	101	0.68516	chr7-127027290-127027299	chr7	127027290	127027299	chr7-127026910-127027630	chr7	127026910	127027630	9.13324	10.5658	13.467	TRUE	TRUE	TRUE
Maf	Maf_Homo_sapiens_DBD_1.00_M04343_2.00	Lymphatic_EC	In Aged Ex Only	Fgfr2	0	0.504451	chr7-132435747-132435756	chr7	132435747	132435756	chr7-132435272-132435945	chr7	132435272	132435945	6.72909	13.5648	7.33576	FALSE	TRUE	FALSE
Maf	Maf_Homo_sapiens_DBD_1.00_M04343_2.00	Lymphatic_EC	Lost YoungSed	Zranb1	0	0.710824	chr7-132931063-132931072	chr7	132931063	132931072	chr7-132930865-132931483	chr7	132930865	132931483	10.0874	11.4278	6.16752	TRUE	TRUE	FALSE
Maf	Maf_Homo_sapiens_DBD_1.00_M04343_2.00	Lymphatic_EC	In Aged Ex Only	Rplp2	0	0.579882	chr7-141447637-141447646	chr7	141447637	141447646	chr7-141447151-141447657	chr7	141447151	141447657	6.28898	9.01985	7.69059	FALSE	TRUE	FALSE
Maf	Maf_Homo_sapiens_DBD_1.00_M04343_2.00	Lymphatic_EC	In Aged Ex Only	Rnaseh2a	0	0.590206	chr8-84966077-84966086	chr8	84966077	84966086	chr8-84965888-84966275	chr8	84965888	84966275	6.77883	10.4793	7.02796	FALSE	TRUE	FALSE
Maf	Maf_Homo_sapiens_DBD_1.00_M04343_2.00	Lymphatic_EC	In Aged Ex Only	Pskh1	0	0.6	chr8-105900443-105900452	chr8	105900443	105900452	chr8-105900143-105900492	chr8	105900143	105900492	5.68014	9.45604	6.95267	FALSE	TRUE	FALSE
Maf	Maf_Homo_sapiens_DBD_1.00_M04343_2.00	Lymphatic_EC	Lost AgeSed	Gm20388	0	0.5811	chr8-121376330-121376339	chr8	121376330	121376339	chr8-121376115-121376823	chr8	121376115	121376823	7.25545	11.3701	11.1361	FALSE	TRUE	TRUE
Maf	Maf_Homo_sapiens_DBD_1.00_M04343_2.00	Lymphatic_EC	In All Conditions	Zfpm1	0	0.678375	chr8-122282024-122282033	chr8	122282024	122282033	chr8-122281250-122282160	chr8	122281250	122282160	11.2103	10.4181	11.0597	TRUE	TRUE	TRUE
Maf	Maf_Homo_sapiens_DBD_1.00_M04343_2.00	Lymphatic_EC	In Aged Ex Only	Tomm20	124617	0.555862	chr8-126805860-126805869	chr8	126805860	126805869	chr8-126805322-126806046	chr8	126805322	126806046	8.57161	11.5894	6.80127	FALSE	TRUE	FALSE
Maf	Maf_Homo_sapiens_DBD_1.00_M04343_2.00	Lymphatic_EC	In All Conditions	Tomm20	103942	0.510429	chr8-126826370-126826379	chr8	126826370	126826379	chr8-126825907-126826721	chr8	126825907	126826721	10.4504	10.1948	9.09529	TRUE	TRUE	TRUE
Maf	Maf_Homo_sapiens_DBD_1.00_M04343_2.00	Lymphatic_EC	In All Conditions	Dock6	0	0.671593	chr9-21852668-21852677	chr9	21852668	21852677	chr9-21852487-21853095	chr9	21852487	21853095	12.2372	9.15483	10.7872	TRUE	TRUE	TRUE
Maf	Maf_Homo_sapiens_DBD_1.00_M04343_2.00	Lymphatic_EC	In All Conditions	Dock6	0	0.671593	chr9-21852898-21852907	chr9	21852898	21852907	chr9-21852487-21853095	chr9	21852487	21853095	10.2597	11.9748	9.0477	TRUE	TRUE	TRUE
Maf	Maf_Homo_sapiens_DBD_1.00_M04343_2.00	Lymphatic_EC	In All Conditions	Barx2	84178	0.56	chr9-31997853-31997862	chr9	31997853	31997862	chr9-31997641-31998140	chr9	31997641	31998140	12.4694	9.50779	9.01323	TRUE	TRUE	TRUE
Maf	Maf_Homo_sapiens_DBD_1.00_M04343_2.00	Lymphatic_EC	In Aged Ex Only	Ets1	0	0.485714	chr9-32657318-32657327	chr9	32657318	32657327	chr9-32657086-32657505	chr9	32657086	32657505	7.06808	9.0164	5.88997	FALSE	TRUE	FALSE
Maf	Maf_Homo_sapiens_DBD_1.00_M04343_2.00	Lymphatic_EC	Lost AgeSed	Ets1	0	0.607362	chr9-32672784-32672793	chr9	32672784	32672793	chr9-32672044-32672858	chr9	32672044	32672858	8.77469	9.90414	9.28131	FALSE	TRUE	TRUE
Maf	Maf_Homo_sapiens_DBD_1.00_M04343_2.00	Lymphatic_EC	Lost YoungSed	Gm28215	136458	0.488449	chr9-43607001-43607010	chr9	43607001	43607010	chr9-43606776-43607078	chr9	43606776	43607078	10.3896	9.3557	8.74561	TRUE	TRUE	FALSE
Maf	Maf_Homo_sapiens_DBD_1.00_M04343_2.00	Lymphatic_EC	In Aged Ex Only	Megf11	0	0.535242	chr9-64546842-64546851	chr9	64546842	64546851	chr9-64546562-64547015	chr9	64546562	64547015	8.63189	12.4646	6.66888	FALSE	TRUE	FALSE
Maf	Maf_Homo_sapiens_DBD_1.00_M04343_2.00	Lymphatic_EC	In All Conditions	Aph1b	0	0.658487	chr9-66795931-66795940	chr9	66795931	66795940	chr9-66795144-66796121	chr9	66795144	66796121	8.95108	12.0243	10.4125	TRUE	TRUE	TRUE
Maf	Maf_Homo_sapiens_DBD_1.00_M04343_2.00	Lymphatic_EC	In Aged Ex Only	Pdcd6ip	0	0.675978	chr9-113707746-113707755	chr9	113707746	113707755	chr9-113707606-113708321	chr9	113707606	113708321	5.84315	10.2927	5.43572	FALSE	TRUE	FALSE
Maf	Maf_Homo_sapiens_DBD_1.00_M04343_2.00	Lymphatic_EC	In Aged Ex Only	Ackr2	16108	0.497087	chr9-121882127-121882136	chr9	121882127	121882136	chr9-121881841-121882355	chr9	121881841	121882355	6.44464	9.59643	3.8602	FALSE	TRUE	FALSE
Maf	Maf_Homo_sapiens_DBD_1.00_M04343_2.00	Lymphatic_EC	Lost AgeSed	Ppp2r3d	0	0.644383	chr9-124424533-124424542	chr9	124424533	124424542	chr9-124423355-124424805	chr9	124423355	124424805	6.19187	9.16647	10.4879	FALSE	TRUE	TRUE
Maf	Maf_Homo_sapiens_DBD_1.00_M04343_2.00	Lymphatic_EC	In Aged Ex Only	Piga	0	0.590426	chrX-164419635-164419644	chrX	164419635	164419644	chrX-164419305-164419868	chrX	164419305	164419868	8.89654	10.1886	8.84262	FALSE	TRUE	FALSE
Maf	Maf_Homo_sapiens_DBD_1.00_M04343_2.00	Lymphatic_EC	Lost AgeEx	Coq10b	0	0.662528	chr1-55052708-55052717	chr1	55052708	55052717	chr1-55052325-55053210	chr1	55052325	55053210	10.4031	8.37024	13.2639	TRUE	FALSE	TRUE
Maf	Maf_Homo_sapiens_DBD_1.00_M04343_2.00	Lymphatic_EC	Lost AgeEx	9530026F06Rik	3860	0.500899	chr1-61373736-61373745	chr1	61373736	61373745	chr1-61373460-61374571	chr1	61373460	61374571	9.3027	6.98624	9.06995	TRUE	FALSE	TRUE
Maf	Maf_Homo_sapiens_DBD_1.00_M04343_2.00	Lymphatic_EC	In Aged Sed Only	Tns1	0	0.58256	chr1-73963065-73963074	chr1	73963065	73963074	chr1-73962903-73963441	chr1	73962903	73963441	12.7471	8.67874	6.10639	TRUE	FALSE	FALSE
Maf	Maf_Homo_sapiens_DBD_1.00_M04343_2.00	Lymphatic_EC	Lost AgeEx	Gm21972	0	0.494643	chr1-86143189-86143198	chr1	86143189	86143198	chr1-86143017-86143576	chr1	86143017	86143576	14.5505	6.60235	10.799	TRUE	FALSE	TRUE
Maf	Maf_Homo_sapiens_DBD_1.00_M04343_2.00	Lymphatic_EC	In Aged Sed Only	Gm28721	0	0.500692	chr1-90258476-90258485	chr1	90258476	90258485	chr1-90258156-90258878	chr1	90258156	90258878	9.97816	8.75373	6.13752	TRUE	FALSE	FALSE
Maf	Maf_Homo_sapiens_DBD_1.00_M04343_2.00	Lymphatic_EC	In Aged Sed Only	Trmt1l	0	0.608303	chr1-151428711-151428720	chr1	151428711	151428720	chr1-151428214-151428767	chr1	151428214	151428767	10.2232	4.42947	2.94791	TRUE	FALSE	FALSE
Maf	Maf_Homo_sapiens_DBD_1.00_M04343_2.00	Lymphatic_EC	In Aged Sed Only	Mia3	0	0.662698	chr1-183369646-183369655	chr1	183369646	183369655	chr1-183369420-183369923	chr1	183369420	183369923	9.75149	7.02618	7.73128	TRUE	FALSE	FALSE
Maf	Maf_Homo_sapiens_DBD_1.00_M04343_2.00	Lymphatic_EC	Lost AgeEx	Pldi	0	0.559671	chr10-60928352-60928361	chr10	60928352	60928361	chr10-60928232-60928960	chr10	60928232	60928960	10.0847	8.28449	9.58525	TRUE	FALSE	TRUE
Maf	Maf_Homo_sapiens_DBD_1.00_M04343_2.00	Lymphatic_EC	In Aged Sed Only	Poc1b	31297	0.442922	chr10-99229576-99229585	chr10	99229576	99229585	chr10-99229372-99229809	chr10	99229372	99229809	9.38667	7.53723	6.20264	TRUE	FALSE	FALSE
Maf	Maf_Homo_sapiens_DBD_1.00_M04343_2.00	Lymphatic_EC	In Aged Sed Only	Ttc19	0	0.649281	chr11-62281424-62281433	chr11	62281424	62281433	chr11-62281028-62281583	chr11	62281028	62281583	12.4304	8.51764	7.63835	TRUE	FALSE	FALSE
Maf	Maf_Homo_sapiens_DBD_1.00_M04343_2.00	Lymphatic_EC	Lost AgeEx	0610010K14Rik	0	0.698565	chr11-70237791-70237800	chr11	70237791	70237800	chr11-70237463-70238089	chr11	70237463	70238089	11.6171	8.83857	10.7669	TRUE	FALSE	TRUE
Maf	Maf_Homo_sapiens_DBD_1.00_M04343_2.00	Lymphatic_EC	In Aged Sed Only	Gm11205	33712	0.594595	chr11-79739361-79739370	chr11	79739361	79739370	chr11-79739133-79739465	chr11	79739133	79739465	10.6534	5.72799	6.99572	TRUE	FALSE	FALSE
Maf	Maf_Homo_sapiens_DBD_1.00_M04343_2.00	Lymphatic_EC	In Aged Sed Only	Nampt	102545	0.433333	chr12-32717693-32717702	chr12	32717693	32717702	chr12-32717340-32717789	chr12	32717340	32717789	9.39792	6.42492	7.36612	TRUE	FALSE	FALSE
Maf	Maf_Homo_sapiens_DBD_1.00_M04343_2.00	Lymphatic_EC	In Aged Sed Only	Fos	0	0.61343	chr12-85473597-85473606	chr12	85473597	85473606	chr12-85473408-85473958	chr12	85473408	85473958	10.6484	8.75184	8.54109	TRUE	FALSE	FALSE
Maf	Maf_Homo_sapiens_DBD_1.00_M04343_2.00	Lymphatic_EC	In Aged Sed Only	Chrm3	0	0.478439	chr13-10355120-10355129	chr13	10355120	10355129	chr13-10354795-10355281	chr13	10354795	10355281	10.3112	7.67553	8.49825	TRUE	FALSE	FALSE
Maf	Maf_Homo_sapiens_DBD_1.00_M04343_2.00	Lymphatic_EC	Lost AgeEx	Mef2c	0	0.504695	chr13-83572191-83572200	chr13	83572191	83572200	chr13-83571968-83572393	chr13	83571968	83572393	9.03908	7.90623	10.7668	TRUE	FALSE	TRUE
Maf	Maf_Homo_sapiens_DBD_1.00_M04343_2.00	Lymphatic_EC	In Aged Sed Only	Dad1	7753	0.539837	chr14-54227490-54227499	chr14	54227490	54227499	chr14-54227111-54227725	chr14	54227111	54227725	11.5698	7.04521	7.51713	TRUE	FALSE	FALSE
Maf	Maf_Homo_sapiens_DBD_1.00_M04343_2.00	Lymphatic_EC	In Aged Sed Only	A730061H03Rik	0	0.601794	chr14-55560497-55560506	chr14	55560497	55560506	chr14-55559851-55560965	chr14	55559851	55560965	8.9298	8.46501	6.70035	TRUE	FALSE	FALSE
Maf	Maf_Homo_sapiens_DBD_1.00_M04343_2.00	Lymphatic_EC	In Aged Sed Only	Eif3e	0	0.560241	chr15-43282795-43282804	chr15	43282795	43282804	chr15-43282589-43282920	chr15	43282589	43282920	9.3409	5.6863	8.43743	TRUE	FALSE	FALSE
Maf	Maf_Homo_sapiens_DBD_1.00_M04343_2.00	Lymphatic_EC	In Aged Sed Only	Emc2	151042	0.428889	chr15-43679080-43679089	chr15	43679080	43679089	chr15-43678820-43679269	chr15	43678820	43679269	8.93415	7.01915	5.03217	TRUE	FALSE	FALSE
Maf	Maf_Homo_sapiens_DBD_1.00_M04343_2.00	Lymphatic_EC	Lost AgeEx	Asap1	0	0.776398	chr15-64312777-64312786	chr15	64312777	64312786	chr15-64312254-64313058	chr15	64312254	64313058	10.212	6.31923	9.46532	TRUE	FALSE	TRUE
Maf	Maf_Homo_sapiens_DBD_1.00_M04343_2.00	Lymphatic_EC	Lost AgeEx	Slc45a4	0	0.533742	chr15-73590607-73590616	chr15	73590607	73590616	chr15-73590280-73590768	chr15	73590280	73590768	9.35517	6.8549	9.08236	TRUE	FALSE	TRUE
Maf	Maf_Homo_sapiens_DBD_1.00_M04343_2.00	Lymphatic_EC	Lost AgeEx	Ankrd54	0	0.569472	chr15-79062881-79062890	chr15	79062881	79062890	chr15-79062752-79063262	chr15	79062752	79063262	11.4367	8.27822	9.4351	TRUE	FALSE	TRUE
Maf	Maf_Homo_sapiens_DBD_1.00_M04343_2.00	Lymphatic_EC	In Aged Sed Only	Arid1b	0	0.631279	chr17-5189924-5189933	chr17	5189924	5189933	chr17-5189534-5190409	chr17	5189534	5190409	9.95427	8.52863	6.06646	TRUE	FALSE	FALSE
Maf	Maf_Homo_sapiens_DBD_1.00_M04343_2.00	Lymphatic_EC	In Aged Sed Only	Sik1	18027	0.493534	chr17-31874162-31874171	chr17	31874162	31874171	chr17-31873820-31874283	chr17	31873820	31874283	9.51476	6.98942	7.80024	TRUE	FALSE	FALSE
Maf	Maf_Homo_sapiens_DBD_1.00_M04343_2.00	Lymphatic_EC	Lost AgeEx	Neu1	0	0.606679	chr17-34931259-34931268	chr17	34931259	34931268	chr17-34930967-34931505	chr17	34930967	34931505	9.04549	6.19807	10.6784	TRUE	FALSE	TRUE
Maf	Maf_Homo_sapiens_DBD_1.00_M04343_2.00	Lymphatic_EC	In Aged Sed Only	Gm20517	0	0.655213	chr17-47629589-47629598	chr17	47629589	47629598	chr17-47629071-47629914	chr17	47629071	47629914	11.082	8.01657	5.79429	TRUE	FALSE	FALSE
Maf	Maf_Homo_sapiens_DBD_1.00_M04343_2.00	Lymphatic_EC	In Aged Sed Only	Oard1	0	0.652222	chr17-48409987-48409996	chr17	48409987	48409996	chr17-48409389-48410288	chr17	48409389	48410288	11.0666	7.73479	8.68615	TRUE	FALSE	FALSE
Maf	Maf_Homo_sapiens_DBD_1.00_M04343_2.00	Lymphatic_EC	Lost AgeEx	Myl12a	0	0.670487	chr17-71002455-71002464	chr17	71002455	71002464	chr17-71002069-71002766	chr17	71002069	71002766	9.76982	8.4007	10.9647	TRUE	FALSE	TRUE
Maf	Maf_Homo_sapiens_DBD_1.00_M04343_2.00	Lymphatic_EC	Lost AgeEx	Eml4	27683	0.556845	chr17-83323120-83323129	chr17	83323120	83323129	chr17-83322817-83323247	chr17	83322817	83323247	10.2613	7.03566	13.3633	TRUE	FALSE	TRUE
Maf	Maf_Homo_sapiens_DBD_1.00_M04343_2.00	Lymphatic_EC	Lost AgeEx	Ctnna1	19896	0.517621	chr18-35098777-35098786	chr18	35098777	35098786	chr18-35098538-35098991	chr18	35098538	35098991	10.273	8.85281	9.34377	TRUE	FALSE	TRUE
Maf	Maf_Homo_sapiens_DBD_1.00_M04343_2.00	Lymphatic_EC	In Aged Sed Only	Gnpda1	0	0.693841	chr18-38339104-38339113	chr18	38339104	38339113	chr18-38338657-38339208	chr18	38338657	38339208	9.63933	6.42095	6.71504	TRUE	FALSE	FALSE
Maf	Maf_Homo_sapiens_DBD_1.00_M04343_2.00	Lymphatic_EC	Lost AgeEx	Carns1	0	0.646817	chr19-4169567-4169576	chr19	4169567	4169576	chr19-4169286-4169772	chr19	4169286	4169772	9.21411	7.91076	12.3741	TRUE	FALSE	TRUE
Maf	Maf_Homo_sapiens_DBD_1.00_M04343_2.00	Lymphatic_EC	In Aged Sed Only	Jak2	0	0.758242	chr19-29251810-29251819	chr19	29251810	29251819	chr19-29251086-29251904	chr19	29251086	29251904	9.43125	7.97938	8.42926	TRUE	FALSE	FALSE
Maf	Maf_Homo_sapiens_DBD_1.00_M04343_2.00	Lymphatic_EC	Lost AgeEx	Gm13657	13547	0.510504	chr2-75763411-75763420	chr2	75763411	75763420	chr2-75763165-75763640	chr2	75763165	75763640	10.8323	8.5478	9.73686	TRUE	FALSE	TRUE
Maf	Maf_Homo_sapiens_DBD_1.00_M04343_2.00	Lymphatic_EC	Lost AgeEx	Slc39a13	0	0.69883	chr2-91070663-91070672	chr2	91070663	91070672	chr2-91070057-91070740	chr2	91070057	91070740	9.98867	8.92205	9.49129	TRUE	FALSE	TRUE
Maf	Maf_Homo_sapiens_DBD_1.00_M04343_2.00	Lymphatic_EC	In Aged Sed Only	Harbi1	0	0.556634	chr2-91710818-91710827	chr2	91710818	91710827	chr2-91710349-91710966	chr2	91710349	91710966	9.22394	6.01844	5.82131	TRUE	FALSE	FALSE
Maf	Maf_Homo_sapiens_DBD_1.00_M04343_2.00	Lymphatic_EC	In Aged Sed Only	Tbl1xr1	123384	0.496212	chr3-21953184-21953193	chr3	21953184	21953193	chr3-21952740-21953267	chr3	21952740	21953267	11.0242	8.81193	8.37203	TRUE	FALSE	FALSE
Maf	Maf_Homo_sapiens_DBD_1.00_M04343_2.00	Lymphatic_EC	In Aged Sed Only	Cog6	0	0.649123	chr3-53017197-53017206	chr3	53017197	53017206	chr3-53016883-53017281	chr3	53016883	53017281	10.2633	5.87085	4.38114	TRUE	FALSE	FALSE
Maf	Maf_Homo_sapiens_DBD_1.00_M04343_2.00	Lymphatic_EC	Lost AgeEx	Shc1	0	0.551487	chr3-89421530-89421539	chr3	89421530	89421539	chr3-89421175-89421611	chr3	89421175	89421611	10.0284	6.62505	9.18277	TRUE	FALSE	TRUE
Maf	Maf_Homo_sapiens_DBD_1.00_M04343_2.00	Lymphatic_EC	In Aged Sed Only	Clcc1	0	0.625378	chr3-108653887-108653896	chr3	108653887	108653896	chr3-108653732-108654062	chr3	108653732	108654062	11.2394	8.83679	7.48676	TRUE	FALSE	FALSE
Maf	Maf_Homo_sapiens_DBD_1.00_M04343_2.00	Lymphatic_EC	In Aged Sed Only	Abca4	0	0.5	chr3-122131204-122131213	chr3	122131204	122131213	chr3-122130738-122131251	chr3	122130738	122131251	8.92678	7.05692	6.12849	TRUE	FALSE	FALSE
Maf	Maf_Homo_sapiens_DBD_1.00_M04343_2.00	Lymphatic_EC	In Aged Sed Only	Bcar3	58677	0.498054	chr3-122360851-122360860	chr3	122360851	122360860	chr3-122360589-122361102	chr3	122360589	122361102	9.30065	7.2942	7.4828	TRUE	FALSE	FALSE
Maf	Maf_Homo_sapiens_DBD_1.00_M04343_2.00	Lymphatic_EC	Lost AgeEx	Rpl34	0	0.658929	chr3-130730416-130730425	chr3	130730416	130730425	chr3-130730026-130730585	chr3	130730026	130730585	9.26159	8.05711	11.0831	TRUE	FALSE	TRUE
Maf	Maf_Homo_sapiens_DBD_1.00_M04343_2.00	Lymphatic_EC	In Aged Sed Only	H2afz	0	0.660322	chr3-137864137-137864146	chr3	137864137	137864146	chr3-137863902-137864584	chr3	137863902	137864584	9.74625	5.57887	7.53444	TRUE	FALSE	FALSE
Maf	Maf_Homo_sapiens_DBD_1.00_M04343_2.00	Lymphatic_EC	In Aged Sed Only	Klf4	0	0.756014	chr4-55532735-55532744	chr4	55532735	55532744	chr4-55532230-55533102	chr4	55532230	55533102	11.6877	6.79116	5.45941	TRUE	FALSE	FALSE
Maf	Maf_Homo_sapiens_DBD_1.00_M04343_2.00	Lymphatic_EC	In Aged Sed Only	Gm12506	113002	0.542808	chr4-55750132-55750141	chr4	55750132	55750141	chr4-55749904-55750487	chr4	55749904	55750487	8.98693	7.97291	5.11818	TRUE	FALSE	FALSE
Maf	Maf_Homo_sapiens_DBD_1.00_M04343_2.00	Lymphatic_EC	In Aged Sed Only	2310081O03Rik	106430	0.524838	chr4-56113966-56113975	chr4	56113966	56113975	chr4-56113261-56114186	chr4	56113261	56114186	9.83332	5.13376	6.69167	TRUE	FALSE	FALSE
Maf	Maf_Homo_sapiens_DBD_1.00_M04343_2.00	Lymphatic_EC	Lost AgeEx	Mpl	0	0.553161	chr4-118446201-118446210	chr4	118446201	118446210	chr4-118445617-118446312	chr4	118445617	118446312	9.75711	7.66349	11.6447	TRUE	FALSE	TRUE
Maf	Maf_Homo_sapiens_DBD_1.00_M04343_2.00	Lymphatic_EC	Lost AgeEx	Sesn2	0	0.680451	chr4-132510610-132510619	chr4	132510610	132510619	chr4-132510387-132510652	chr4	132510387	132510652	9.24797	7.99535	9.19182	TRUE	FALSE	TRUE
Maf	Maf_Homo_sapiens_DBD_1.00_M04343_2.00	Lymphatic_EC	In Aged Sed Only	H6pd	0	0.592025	chr4-149989144-149989153	chr4	149989144	149989153	chr4-149988910-149989235	chr4	149988910	149989235	8.93363	6.29496	7.33588	TRUE	FALSE	FALSE
Maf	Maf_Homo_sapiens_DBD_1.00_M04343_2.00	Lymphatic_EC	Lost AgeEx	Prkag2	0	0.569472	chr5-25067085-25067094	chr5	25067085	25067094	chr5-25066953-25067463	chr5	25066953	25067463	10.1194	8.50576	10.9653	TRUE	FALSE	TRUE
Maf	Maf_Homo_sapiens_DBD_1.00_M04343_2.00	Lymphatic_EC	In Aged Sed Only	Preb	0	0.638225	chr5-30960354-30960363	chr5	30960354	30960363	chr5-30960187-30960479	chr5	30960187	30960479	9.75954	5.63831	7.85124	TRUE	FALSE	FALSE
Maf	Maf_Homo_sapiens_DBD_1.00_M04343_2.00	Lymphatic_EC	In Aged Sed Only	Sh3bp2	2156	0.471374	chr5-34566150-34566159	chr5	34566150	34566159	chr5-34565795-34566318	chr5	34565795	34566318	13.1872	5.93639	7.82875	TRUE	FALSE	FALSE
Maf	Maf_Homo_sapiens_DBD_1.00_M04343_2.00	Lymphatic_EC	In Aged Sed Only	4930435H24Rik	122624	0.450304	chr5-45292313-45292322	chr5	45292313	45292322	chr5-45292189-45292681	chr5	45292189	45292681	9.28619	2.57247	6.59092	TRUE	FALSE	FALSE
Maf	Maf_Homo_sapiens_DBD_1.00_M04343_2.00	Lymphatic_EC	In Aged Sed Only	Slc10a6	0	0.503771	chr5-103629642-103629651	chr5	103629642	103629651	chr5-103629073-103629735	chr5	103629073	103629735	11.5919	7.95935	5.68976	TRUE	FALSE	FALSE
Maf	Maf_Homo_sapiens_DBD_1.00_M04343_2.00	Lymphatic_EC	In Aged Sed Only	Evi5	0	0.712707	chr5-107869249-107869258	chr5	107869249	107869258	chr5-107868968-107869329	chr5	107868968	107869329	9.03422	6.25887	6.11603	TRUE	FALSE	FALSE
Maf	Maf_Homo_sapiens_DBD_1.00_M04343_2.00	Lymphatic_EC	Lost AgeEx	Pop7	0	0.621137	chr5-137502732-137502741	chr5	137502732	137502741	chr5-137502023-137503025	chr5	137502023	137503025	10.3243	5.71727	8.99611	TRUE	FALSE	TRUE
Maf	Maf_Homo_sapiens_DBD_1.00_M04343_2.00	Lymphatic_EC	In Aged Sed Only	Mad1l1	0	0.564103	chr5-140208830-140208839	chr5	140208830	140208839	chr5-140208697-140209008	chr5	140208697	140209008	9.09606	8.6478	6.67442	TRUE	FALSE	FALSE
Maf	Maf_Homo_sapiens_DBD_1.00_M04343_2.00	Lymphatic_EC	In Aged Sed Only	Plxna4	0	0.527594	chr6-32511116-32511125	chr6	32511116	32511125	chr6-32510907-32511359	chr6	32510907	32511359	11.439	7.07243	7.65593	TRUE	FALSE	FALSE
Maf	Maf_Homo_sapiens_DBD_1.00_M04343_2.00	Lymphatic_EC	In Aged Sed Only	Aplf	0	0.556017	chr6-87672356-87672365	chr6	87672356	87672365	chr6-87671952-87672433	chr6	87671952	87672433	9.47874	7.29082	6.67885	TRUE	FALSE	FALSE
Maf	Maf_Homo_sapiens_DBD_1.00_M04343_2.00	Lymphatic_EC	In Aged Sed Only	Trnt1	0	0.541033	chr6-106769133-106769142	chr6	106769133	106769142	chr6-106768864-106769192	chr6	106768864	106769192	10.0736	5.28873	5.35427	TRUE	FALSE	FALSE
Maf	Maf_Homo_sapiens_DBD_1.00_M04343_2.00	Lymphatic_EC	In Aged Sed Only	Irak2	0	0.469816	chr6-113668554-113668563	chr6	113668554	113668563	chr6-113668227-113668988	chr6	113668227	113668988	10.07	3.99981	6.38346	TRUE	FALSE	FALSE
Maf	Maf_Homo_sapiens_DBD_1.00_M04343_2.00	Lymphatic_EC	Lost AgeEx	Leng8	0	0.64	chr7-4136908-4136917	chr7	4136908	4136917	chr7-4136702-4137501	chr7	4136702	4137501	13.1285	5.89044	10.4401	TRUE	FALSE	TRUE
Maf	Maf_Homo_sapiens_DBD_1.00_M04343_2.00	Lymphatic_EC	In Aged Sed Only	Zfp787	0	0.642623	chr7-6155197-6155206	chr7	6155197	6155206	chr7-6154992-6155296	chr7	6154992	6155296	9.00842	7.93841	8.47236	TRUE	FALSE	FALSE
Maf	Maf_Homo_sapiens_DBD_1.00_M04343_2.00	Lymphatic_EC	In Aged Sed Only	Pvrl2	0	0.539379	chr7-19722864-19722873	chr7	19722864	19722873	chr7-19722761-19723179	chr7	19722761	19723179	9.86341	6.23064	5.6786	TRUE	FALSE	FALSE
Maf	Maf_Homo_sapiens_DBD_1.00_M04343_2.00	Lymphatic_EC	In Aged Sed Only	Cic	0	0.555166	chr7-25267639-25267648	chr7	25267639	25267648	chr7-25267303-25268444	chr7	25267303	25268444	12.7023	8.01439	7.98701	TRUE	FALSE	FALSE
Maf	Maf_Homo_sapiens_DBD_1.00_M04343_2.00	Lymphatic_EC	In Aged Sed Only	Numbl	9518	0.480447	chr7-27291835-27291844	chr7	27291835	27291844	chr7-27291663-27292199	chr7	27291663	27292199	9.49077	7.92455	6.88896	TRUE	FALSE	FALSE
Maf	Maf_Homo_sapiens_DBD_1.00_M04343_2.00	Lymphatic_EC	In Aged Sed Only	Ccne1	0	0.767241	chr7-38107804-38107813	chr7	38107804	38107813	chr7-38107418-38107881	chr7	38107418	38107881	9.58259	4.08087	6.1149	TRUE	FALSE	FALSE
Maf	Maf_Homo_sapiens_DBD_1.00_M04343_2.00	Lymphatic_EC	Lost AgeEx	Spcs2	0	0.650901	chr7-99858983-99858992	chr7	99858983	99858992	chr7-99858776-99859219	chr7	99858776	99859219	10.4461	8.53291	9.27058	TRUE	FALSE	TRUE
Maf	Maf_Homo_sapiens_DBD_1.00_M04343_2.00	Lymphatic_EC	In Aged Sed Only	Sbf2	10186	0.592287	chr7-110297296-110297305	chr7	110297296	110297305	chr7-110297101-110297826	chr7	110297101	110297826	10.8963	8.33701	7.98144	TRUE	FALSE	FALSE
Maf	Maf_Homo_sapiens_DBD_1.00_M04343_2.00	Lymphatic_EC	In Aged Sed Only	Ctsd	9894	0.5209	chr7-142398170-142398179	chr7	142398170	142398179	chr7-142397933-142398554	chr7	142397933	142398554	10.0019	6.50551	7.04243	TRUE	FALSE	FALSE
Maf	Maf_Homo_sapiens_DBD_1.00_M04343_2.00	Lymphatic_EC	In Aged Sed Only	Ctsd	9894	0.5209	chr7-142398220-142398229	chr7	142398220	142398229	chr7-142397933-142398554	chr7	142397933	142398554	10.9622	6.48445	6.02456	TRUE	FALSE	FALSE
Maf	Maf_Homo_sapiens_DBD_1.00_M04343_2.00	Lymphatic_EC	In Aged Sed Only	Ppfia1	0	0.757143	chr7-144553745-144553754	chr7	144553745	144553754	chr7-144553414-144553973	chr7	144553414	144553973	10.7098	5.54416	6.92986	TRUE	FALSE	FALSE
Maf	Maf_Homo_sapiens_DBD_1.00_M04343_2.00	Lymphatic_EC	Lost AgeEx	Ankrd10	0	0.692308	chr8-11635830-11635839	chr8	11635830	11635839	chr8-11635611-11636000	chr8	11635611	11636000	11.2101	7.50852	10.7988	TRUE	FALSE	TRUE
Maf	Maf_Homo_sapiens_DBD_1.00_M04343_2.00	Lymphatic_EC	Lost AgeEx	Rbpms	0	0.496198	chr8-33842300-33842309	chr8	33842300	33842309	chr8-33842017-33842542	chr8	33842017	33842542	10.4186	6.87122	9.02842	TRUE	FALSE	TRUE
Maf	Maf_Homo_sapiens_DBD_1.00_M04343_2.00	Lymphatic_EC	In Aged Sed Only	Smim7	0	0.582228	chr8-72571111-72571120	chr8	72571111	72571120	chr8-72570555-72571308	chr8	72570555	72571308	13.5783	8.08474	7.18282	TRUE	FALSE	FALSE
Maf	Maf_Homo_sapiens_DBD_1.00_M04343_2.00	Lymphatic_EC	Lost AgeEx	Birc2	0	0.64466	chr9-7837087-7837096	chr9	7837087	7837096	chr9-7836794-7837308	chr9	7836794	7837308	12.3563	7.79864	9.20346	TRUE	FALSE	TRUE
Maf	Maf_Homo_sapiens_DBD_1.00_M04343_2.00	Lymphatic_EC	Lost AgeEx	Phxr4	715	0.463476	chr9-13430517-13430526	chr9	13430517	13430526	chr9-13430249-13430645	chr9	13430249	13430645	9.99527	6.53263	9.92266	TRUE	FALSE	TRUE
Maf	Maf_Homo_sapiens_DBD_1.00_M04343_2.00	Lymphatic_EC	Lost AgeEx	Amotl1	0	0.526423	chr9-14608844-14608853	chr9	14608844	14608853	chr9-14608431-14608922	chr9	14608431	14608922	10.6043	8.08046	14.0537	TRUE	FALSE	TRUE
Maf	Maf_Homo_sapiens_DBD_1.00_M04343_2.00	Lymphatic_EC	In Aged Sed Only	Ddx3x	0	0.581538	chrX-13280961-13280970	chrX	13280961	13280970	chrX-13280416-13281065	chrX	13280416	13281065	9.45911	8.82147	6.07948	TRUE	FALSE	FALSE
Maf	Maf_Homo_sapiens_DBD_1.00_M04343_2.00	Lymphatic_EC	In Young Sedentary Only	Tmem237	0	0.675719	chr1-59120121-59120130	chr1	59120121	59120130	chr1-59119626-59120251	chr1	59119626	59120251	7.33271	6.84132	10.6998	FALSE	FALSE	TRUE
Maf	Maf_Homo_sapiens_DBD_1.00_M04343_2.00	Lymphatic_EC	In Young Sedentary Only	Zfand2b	0	0.656151	chr1-75168893-75168902	chr1	75168893	75168902	chr1-75168452-75169085	chr1	75168452	75169085	5.28544	3.79371	10.629	FALSE	FALSE	TRUE
Maf	Maf_Homo_sapiens_DBD_1.00_M04343_2.00	Lymphatic_EC	In Young Sedentary Only	Ncf2	0	0.525126	chr1-152810014-152810023	chr1	152810014	152810023	chr1-152809749-152810146	chr1	152809749	152810146	8.3059	7.32516	12.8633	FALSE	FALSE	TRUE
Maf	Maf_Homo_sapiens_DBD_1.00_M04343_2.00	Lymphatic_EC	In Young Sedentary Only	Uap1	0	0.724191	chr1-170174958-170174967	chr1	170174958	170174967	chr1-170174592-170175240	chr1	170174592	170175240	8.69521	8.19792	10.6013	FALSE	FALSE	TRUE
Maf	Maf_Homo_sapiens_DBD_1.00_M04343_2.00	Lymphatic_EC	In Young Sedentary Only	Gm26674	30546	0.483019	chr10-8917618-8917627	chr10	8917618	8917627	chr10-8917427-8917691	chr10	8917427	8917691	7.15248	7.90809	9.1301	FALSE	FALSE	TRUE
Maf	Maf_Homo_sapiens_DBD_1.00_M04343_2.00	Lymphatic_EC	In Young Sedentary Only	Gpx4	0	0.658019	chr10-80053415-80053424	chr10	80053415	80053424	chr10-80053283-80053706	chr10	80053283	80053706	8.6799	8.65514	9.86527	FALSE	FALSE	TRUE
Maf	Maf_Homo_sapiens_DBD_1.00_M04343_2.00	Lymphatic_EC	In Young Sedentary Only	Sec61g	82973	0.536082	chr11-16591602-16591611	chr11	16591602	16591611	chr11-16591458-16591845	chr11	16591458	16591845	7.58659	6.79128	9.25141	FALSE	FALSE	TRUE
Maf	Maf_Homo_sapiens_DBD_1.00_M04343_2.00	Lymphatic_EC	In Young Sedentary Only	Nufip2	0	0.566667	chr11-77685941-77685950	chr11	77685941	77685950	chr11-77685699-77686238	chr11	77685699	77686238	7.66217	7.14937	12.2303	FALSE	FALSE	TRUE
Maf	Maf_Homo_sapiens_DBD_1.00_M04343_2.00	Lymphatic_EC	In Young Sedentary Only	Sap30bp	0	0.553191	chr11-115933498-115933507	chr11	115933498	115933507	chr11-115933314-115933689	chr11	115933314	115933689	6.38762	6.28533	9.89164	FALSE	FALSE	TRUE
Maf	Maf_Homo_sapiens_DBD_1.00_M04343_2.00	Lymphatic_EC	In Young Sedentary Only	Lrrc9	0	0.429268	chr12-72490319-72490328	chr12	72490319	72490328	chr12-72489971-72490380	chr12	72489971	72490380	3.81532	7.57152	11.6397	FALSE	FALSE	TRUE
Maf	Maf_Homo_sapiens_DBD_1.00_M04343_2.00	Lymphatic_EC	In Young Sedentary Only	Lrrc74a	37420	0.61082	chr12-86801669-86801678	chr12	86801669	86801678	chr12-86801216-86801788	chr12	86801216	86801788	8.03367	7.88366	9.19308	FALSE	FALSE	TRUE
Maf	Maf_Homo_sapiens_DBD_1.00_M04343_2.00	Lymphatic_EC	In Young Sedentary Only	Ptch1	69013	0.481405	chr13-63642758-63642767	chr13	63642758	63642767	chr13-63642612-63643095	chr13	63642612	63643095	7.30648	5.27888	9.00894	FALSE	FALSE	TRUE
Maf	Maf_Homo_sapiens_DBD_1.00_M04343_2.00	Lymphatic_EC	In Young Sedentary Only	Rnf139	0	0.725806	chr15-58888901-58888910	chr15	58888901	58888910	chr15-58888468-58889273	chr15	58888468	58889273	6.53028	6.32109	9.25641	FALSE	FALSE	TRUE
Maf	Maf_Homo_sapiens_DBD_1.00_M04343_2.00	Lymphatic_EC	In Young Sedentary Only	Krt8	18998	0.712743	chr15-101977609-101977618	chr15	101977609	101977618	chr15-101977250-101977712	chr15	101977250	101977712	6.88557	8.15241	12.8964	FALSE	FALSE	TRUE
Maf	Maf_Homo_sapiens_DBD_1.00_M04343_2.00	Lymphatic_EC	In Young Sedentary Only	Srrm2	0	0.61079	chr17-23803166-23803175	chr17	23803166	23803175	chr17-23802743-23803261	chr17	23802743	23803261	7.33232	8.67114	9.54564	FALSE	FALSE	TRUE
Maf	Maf_Homo_sapiens_DBD_1.00_M04343_2.00	Lymphatic_EC	In Young Sedentary Only	4930455D15Rik	19019	0.456731	chr18-32644315-32644324	chr18	32644315	32644324	chr18-32644207-32644622	chr18	32644207	32644622	6.1406	5.59452	9.22755	FALSE	FALSE	TRUE
Maf	Maf_Homo_sapiens_DBD_1.00_M04343_2.00	Lymphatic_EC	In Young Sedentary Only	AI846148	0	0.708475	chr19-7383033-7383042	chr19	7383033	7383042	chr19-7382902-7383196	chr19	7382902	7383196	6.17163	6.52443	10.2195	FALSE	FALSE	TRUE
Maf	Maf_Homo_sapiens_DBD_1.00_M04343_2.00	Lymphatic_EC	In Young Sedentary Only	Klf9	6	0.571656	chr19-23141001-23141010	chr19	23141001	23141010	chr19-23140592-23141219	chr19	23140592	23141219	8.6064	6.49502	9.5975	FALSE	FALSE	TRUE
Maf	Maf_Homo_sapiens_DBD_1.00_M04343_2.00	Lymphatic_EC	In Young Sedentary Only	Scd2	9151	0.61985	chr19-44284254-44284263	chr19	44284254	44284263	chr19-44283991-44284524	chr19	44283991	44284524	7.84663	5.95661	9.46454	FALSE	FALSE	TRUE
Maf	Maf_Homo_sapiens_DBD_1.00_M04343_2.00	Lymphatic_EC	In Young Sedentary Only	Sufu	0	0.611276	chr19-46396874-46396883	chr19	46396874	46396883	chr19-46396668-46397004	chr19	46396668	46397004	6.87779	7.65748	9.81003	FALSE	FALSE	TRUE
Maf	Maf_Homo_sapiens_DBD_1.00_M04343_2.00	Lymphatic_EC	In Young Sedentary Only	Tubb4b	0	0.583774	chr2-25224704-25224713	chr2	25224704	25224713	chr2-25224491-25225057	chr2	25224491	25225057	7.14204	5.87831	10.9391	FALSE	FALSE	TRUE
Maf	Maf_Homo_sapiens_DBD_1.00_M04343_2.00	Lymphatic_EC	In Young Sedentary Only	Mettl15	0	0.618243	chr2-109280763-109280772	chr2	109280763	109280772	chr2-109280538-109280833	chr2	109280538	109280833	8.13621	6.08323	9.34642	FALSE	FALSE	TRUE
Maf	Maf_Homo_sapiens_DBD_1.00_M04343_2.00	Lymphatic_EC	In Young Sedentary Only	Thbd	0	0.606115	chr2-148408359-148408368	chr2	148408359	148408368	chr2-148407866-148408421	chr2	148407866	148408421	4.09882	8.2922	10.2636	FALSE	FALSE	TRUE
Maf	Maf_Homo_sapiens_DBD_1.00_M04343_2.00	Lymphatic_EC	In Young Sedentary Only	Acss2	0	0.639495	chr2-155517931-155517940	chr2	155517931	155517940	chr2-155517476-155518346	chr2	155517476	155518346	6.93215	7.40994	9.68299	FALSE	FALSE	TRUE
Maf	Maf_Homo_sapiens_DBD_1.00_M04343_2.00	Lymphatic_EC	In Young Sedentary Only	Stk4	0	0.670175	chr2-164073996-164074005	chr2	164073996	164074005	chr2-164073967-164074251	chr2	164073967	164074251	6.16724	6.07894	9.33721	FALSE	FALSE	TRUE
Maf	Maf_Homo_sapiens_DBD_1.00_M04343_2.00	Lymphatic_EC	In Young Sedentary Only	Arhgap29	0	0.627072	chr3-121967671-121967680	chr3	121967671	121967680	chr3-121967568-121967929	chr3	121967568	121967929	7.66347	7.9271	11.6932	FALSE	FALSE	TRUE
Maf	Maf_Homo_sapiens_DBD_1.00_M04343_2.00	Lymphatic_EC	In Young Sedentary Only	Mpl	0	0.553161	chr4-118445967-118445976	chr4	118445967	118445976	chr4-118445617-118446312	chr4	118445617	118446312	7.75805	6.48837	9.33137	FALSE	FALSE	TRUE
Maf	Maf_Homo_sapiens_DBD_1.00_M04343_2.00	Lymphatic_EC	In Young Sedentary Only	Rbbp4	0	0.641807	chr4-129335642-129335651	chr4	129335642	129335651	chr4-129335004-129335955	chr4	129335004	129335955	6.71974	6.72521	10.2071	FALSE	FALSE	TRUE
Maf	Maf_Homo_sapiens_DBD_1.00_M04343_2.00	Lymphatic_EC	In Young Sedentary Only	Fam229a	4701	0.558081	chr4-129496893-129496902	chr4	129496893	129496902	chr4-129496658-129497053	chr4	129496658	129497053	6.91812	6.39775	9.41857	FALSE	FALSE	TRUE
Maf	Maf_Homo_sapiens_DBD_1.00_M04343_2.00	Lymphatic_EC	In Young Sedentary Only	Miip	0	0.570642	chr4-147868707-147868716	chr4	147868707	147868716	chr4-147868367-147868911	chr4	147868367	147868911	6.03569	6.19238	9.53375	FALSE	FALSE	TRUE
Maf	Maf_Homo_sapiens_DBD_1.00_M04343_2.00	Lymphatic_EC	In Young Sedentary Only	Pisd	21910	0.568543	chr5-32714022-32714031	chr5	32714022	32714031	chr5-32713698-32714390	chr5	32713698	32714390	8.7346	5.75351	9.70455	FALSE	FALSE	TRUE
Maf	Maf_Homo_sapiens_DBD_1.00_M04343_2.00	Lymphatic_EC	In Young Sedentary Only	Ep400	0	0.70024	chr5-110770709-110770718	chr5	110770709	110770718	chr5-110770341-110771174	chr5	110770341	110771174	7.70629	8.49715	9.78753	FALSE	FALSE	TRUE
Maf	Maf_Homo_sapiens_DBD_1.00_M04343_2.00	Lymphatic_EC	In Young Sedentary Only	Tpst2	0	0.567723	chr5-112298649-112298658	chr5	112298649	112298658	chr5-112298571-112298917	chr5	112298571	112298917	8.34159	8.00617	10.5183	FALSE	FALSE	TRUE
Maf	Maf_Homo_sapiens_DBD_1.00_M04343_2.00	Lymphatic_EC	In Young Sedentary Only	Zfp787	0	0.642623	chr7-6155248-6155257	chr7	6155248	6155257	chr7-6154992-6155296	chr7	6154992	6155296	7.26572	7.88457	11.1966	FALSE	FALSE	TRUE
Maf	Maf_Homo_sapiens_DBD_1.00_M04343_2.00	Lymphatic_EC	In Young Sedentary Only	B9d2	30	0.639442	chr7-25680757-25680766	chr7	25680757	25680766	chr7-25680626-25681127	chr7	25680626	25681127	6.50027	8.61624	11.7406	FALSE	FALSE	TRUE
Maf	Maf_Homo_sapiens_DBD_1.00_M04343_2.00	Lymphatic_EC	In Young Sedentary Only	1810008I18Rik	0	0.557875	chr7-65803422-65803431	chr7	65803422	65803431	chr7-65803253-65803779	chr7	65803253	65803779	8.38691	7.13073	11.5225	FALSE	FALSE	TRUE
Maf	Maf_Homo_sapiens_DBD_1.00_M04343_2.00	Lymphatic_EC	In Young Sedentary Only	Thsd1	0	0.47041	chr8-22260148-22260157	chr8	22260148	22260157	chr8-22260092-22260750	chr8	22260092	22260750	5.74762	4.10052	8.96824	FALSE	FALSE	TRUE
Maf	Maf_Homo_sapiens_DBD_1.00_M04343_2.00	Lymphatic_EC	In Young Sedentary Only	Acsl1	0	0.674336	chr8-46470727-46470736	chr8	46470727	46470736	chr8-46470569-46471133	chr8	46470569	46471133	8.32935	5.92279	9.70055	FALSE	FALSE	TRUE
Maf	Maf_Homo_sapiens_DBD_1.00_M04343_2.00	Lymphatic_EC	In Young Sedentary Only	Gm20388	0	0.55132	chr8-121631740-121631749	chr8	121631740	121631749	chr8-121631530-121632211	chr8	121631530	121632211	5.03165	8.31625	10.461	FALSE	FALSE	TRUE
Maf	Maf_Homo_sapiens_DBD_1.00_M04343_2.00	Lymphatic_EC	In Young Sedentary Only	Adpgk	0	0.595313	chr9-59291556-59291565	chr9	59291556	59291565	chr9-59291042-59291681	chr9	59291042	59291681	7.98946	8.86155	11.8809	FALSE	FALSE	TRUE
Maf	Maf_Homo_sapiens_DBD_1.00_M04343_2.00	Lymphatic_EC	In Young Sedentary Only	Atp6ap2	0	0.604317	chrX-12587692-12587701	chrX	12587692	12587701	chrX-12587331-12587886	chrX	12587331	12587886	5.7006	7.1687	10.3913	FALSE	FALSE	TRUE
Maf	Maf_Homo_sapiens_DBD_1.00_M04343_2.00	Macrophage	In Aged Ex Only	4930444P10Rik	5693	0.451579	chr1-16059919-16059928	chr1	16059919	16059928	chr1-16059336-16060285	chr1	16059336	16060285	1.62792	2.30383	1.5358	FALSE	TRUE	FALSE
Maf	Maf_Homo_sapiens_DBD_1.00_M04343_2.00	Macrophage	In All Conditions	Ly96	0	0.486328	chr1-16688423-16688432	chr1	16688423	16688432	chr1-16688031-16689054	chr1	16688031	16689054	3.01876	3.30063	3.46611	TRUE	TRUE	TRUE
Maf	Maf_Homo_sapiens_DBD_1.00_M04343_2.00	Macrophage	In All Conditions	Arid5a	0	0.575812	chr1-36308077-36308086	chr1	36308077	36308086	chr1-36307272-36308379	chr1	36307272	36308379	2.7698	2.59304	3.21027	TRUE	TRUE	TRUE
Maf	Maf_Homo_sapiens_DBD_1.00_M04343_2.00	Macrophage	In All Conditions	Arid5a	0	0.575812	chr1-36308277-36308286	chr1	36308277	36308286	chr1-36307272-36308379	chr1	36307272	36308379	2.69839	2.78489	2.65641	TRUE	TRUE	TRUE
Maf	Maf_Homo_sapiens_DBD_1.00_M04343_2.00	Macrophage	Lost AgeSed	Mgat4a	0	0.474104	chr1-37492013-37492022	chr1	37492013	37492022	chr1-37491592-37492093	chr1	37491592	37492093	1.69079	2.32433	1.96374	FALSE	TRUE	TRUE
Maf	Maf_Homo_sapiens_DBD_1.00_M04343_2.00	Macrophage	In All Conditions	Mgat4a	18617	0.479121	chr1-37559799-37559808	chr1	37559799	37559808	chr1-37559634-37560088	chr1	37559634	37560088	2.49707	2.27688	2.3047	TRUE	TRUE	TRUE
Maf	Maf_Homo_sapiens_DBD_1.00_M04343_2.00	Macrophage	In All Conditions	Gm5269	7746	0.437637	chr1-45881678-45881687	chr1	45881678	45881687	chr1-45880865-45881778	chr1	45880865	45881778	2.02332	2.72748	1.99335	TRUE	TRUE	TRUE
Maf	Maf_Homo_sapiens_DBD_1.00_M04343_2.00	Macrophage	In All Conditions	Nabp1	0	0.61621	chr1-51478540-51478549	chr1	51478540	51478549	chr1-51477915-51478753	chr1	51477915	51478753	4.10725	4.47643	5.29743	TRUE	TRUE	TRUE
Maf	Maf_Homo_sapiens_DBD_1.00_M04343_2.00	Macrophage	In All Conditions	Gls	0	0.700654	chr1-52233278-52233287	chr1	52233278	52233287	chr1-52232871-52233635	chr1	52232871	52233635	2.72419	2.92113	2.543	TRUE	TRUE	TRUE
Maf	Maf_Homo_sapiens_DBD_1.00_M04343_2.00	Macrophage	In All Conditions	Ankrd44	0	0.485455	chr1-54902953-54902962	chr1	54902953	54902962	chr1-54902712-54903261	chr1	54902712	54903261	2.43585	2.23932	2.49626	TRUE	TRUE	TRUE
Maf	Maf_Homo_sapiens_DBD_1.00_M04343_2.00	Macrophage	In All Conditions	Coq10b	0	0.648077	chr1-55052708-55052717	chr1	55052708	55052717	chr1-55052219-55053258	chr1	55052219	55053258	3.6779	4.03977	3.23253	TRUE	TRUE	TRUE
Maf	Maf_Homo_sapiens_DBD_1.00_M04343_2.00	Macrophage	Lost YoungSed	1700066M21Rik	0	0.676136	chr1-57377585-57377594	chr1	57377585	57377594	chr1-57377341-57377868	chr1	57377341	57377868	2.2763	1.91979	1.5137	TRUE	TRUE	FALSE
Maf	Maf_Homo_sapiens_DBD_1.00_M04343_2.00	Macrophage	Lost YoungSed	Cflar	0	0.481595	chr1-58724275-58724284	chr1	58724275	58724284	chr1-58724056-58724381	chr1	58724056	58724381	2.23813	2.08415	1.33364	TRUE	TRUE	FALSE
Maf	Maf_Homo_sapiens_DBD_1.00_M04343_2.00	Macrophage	In All Conditions	Fam117b	0	0.677824	chr1-59912925-59912934	chr1	59912925	59912934	chr1-59912483-59913199	chr1	59912483	59913199	2.84018	3.15712	2.82559	TRUE	TRUE	TRUE
Maf	Maf_Homo_sapiens_DBD_1.00_M04343_2.00	Macrophage	In All Conditions	Fam117b	0	0.611465	chr1-59914070-59914079	chr1	59914070	59914079	chr1-59913497-59914281	chr1	59913497	59914281	4.68982	4.59677	3.47786	TRUE	TRUE	TRUE
Maf	Maf_Homo_sapiens_DBD_1.00_M04343_2.00	Macrophage	In All Conditions	Ica1l	0	0.455137	chr1-60016217-60016226	chr1	60016217	60016226	chr1-60015904-60016672	chr1	60015904	60016672	4.42804	3.39735	3.24082	TRUE	TRUE	TRUE
Maf	Maf_Homo_sapiens_DBD_1.00_M04343_2.00	Macrophage	In All Conditions	Nbeal1	0	0.661273	chr1-60180322-60180331	chr1	60180322	60180331	chr1-60179985-60180911	chr1	60179985	60180911	3.11342	3.15918	2.5186	TRUE	TRUE	TRUE
Maf	Maf_Homo_sapiens_DBD_1.00_M04343_2.00	Macrophage	In All Conditions	Ctla4	22984	0.489264	chr1-60863049-60863058	chr1	60863049	60863058	chr1-60862712-60864015	chr1	60862712	60864015	2.99763	3.76213	4.44096	TRUE	TRUE	TRUE
Maf	Maf_Homo_sapiens_DBD_1.00_M04343_2.00	Macrophage	In All Conditions	Ctla4	25360	0.414878	chr1-60941472-60941481	chr1	60941472	60941481	chr1-60941193-60941891	chr1	60941193	60941891	3.45092	4.09894	3.92194	TRUE	TRUE	TRUE
Maf	Maf_Homo_sapiens_DBD_1.00_M04343_2.00	Macrophage	Lost YoungSed	Tns1	0	0.551587	chr1-73951482-73951491	chr1	73951482	73951491	chr1-73951125-73951628	chr1	73951125	73951628	3.23205	3.28966	1.60956	TRUE	TRUE	FALSE
Maf	Maf_Homo_sapiens_DBD_1.00_M04343_2.00	Macrophage	Lost YoungSed	Usp37	0	0.44511	chr1-74438161-74438170	chr1	74438161	74438170	chr1-74437885-74438385	chr1	74437885	74438385	2.63928	2.14627	1.79293	TRUE	TRUE	FALSE
Maf	Maf_Homo_sapiens_DBD_1.00_M04343_2.00	Macrophage	In All Conditions	Dner	0	0.456835	chr1-84561951-84561960	chr1	84561951	84561960	chr1-84561726-84562281	chr1	84561726	84562281	2.42392	3.16186	2.17415	TRUE	TRUE	TRUE
Maf	Maf_Homo_sapiens_DBD_1.00_M04343_2.00	Macrophage	In All Conditions	Inpp5d	0	0.543893	chr1-87658226-87658235	chr1	87658226	87658235	chr1-87657921-87658444	chr1	87657921	87658444	3.32025	3.5138	2.67136	TRUE	TRUE	TRUE
Maf	Maf_Homo_sapiens_DBD_1.00_M04343_2.00	Macrophage	In All Conditions	Dgkd	3601	0.462523	chr1-87849492-87849501	chr1	87849492	87849501	chr1-87849139-87849685	chr1	87849139	87849685	4.90827	5.10722	4.59983	TRUE	TRUE	TRUE
Maf	Maf_Homo_sapiens_DBD_1.00_M04343_2.00	Macrophage	In All Conditions	Gm28199	0	0.520067	chr1-90975235-90975244	chr1	90975235	90975244	chr1-90974836-90975433	chr1	90974836	90975433	2.95328	2.25681	3.15618	TRUE	TRUE	TRUE
Maf	Maf_Homo_sapiens_DBD_1.00_M04343_2.00	Macrophage	In All Conditions	Gm28086	3810	0.453961	chr1-93118989-93118998	chr1	93118989	93118998	chr1-93118654-93119120	chr1	93118654	93119120	2.68148	2.64315	2.26713	TRUE	TRUE	TRUE
Maf	Maf_Homo_sapiens_DBD_1.00_M04343_2.00	Macrophage	In Aged Ex Only	Gm7160	13783	0.490323	chr1-105965347-105965356	chr1	105965347	105965356	chr1-105965102-105965566	chr1	105965102	105965566	1.57249	2.08857	1.26278	FALSE	TRUE	FALSE
Maf	Maf_Homo_sapiens_DBD_1.00_M04343_2.00	Macrophage	In All Conditions	Tmem37	1330	0.485656	chr1-120075641-120075650	chr1	120075641	120075650	chr1-120075405-120075892	chr1	120075405	120075892	5.86609	4.8952	5.52333	TRUE	TRUE	TRUE
Maf	Maf_Homo_sapiens_DBD_1.00_M04343_2.00	Macrophage	In All Conditions	Steap3	0	0.609756	chr1-120265526-120265535	chr1	120265526	120265535	chr1-120264827-120265687	chr1	120264827	120265687	3.02255	3.24214	2.13328	TRUE	TRUE	TRUE
Maf	Maf_Homo_sapiens_DBD_1.00_M04343_2.00	Macrophage	In All Conditions	Insig2	0	0.634902	chr1-121327815-121327824	chr1	121327815	121327824	chr1-121327376-121328246	chr1	121327376	121328246	2.6516	2.4264	3.09034	TRUE	TRUE	TRUE
Maf	Maf_Homo_sapiens_DBD_1.00_M04343_2.00	Macrophage	In All Conditions	Mgat5	0	0.462642	chr1-127271353-127271362	chr1	127271353	127271362	chr1-127270163-127271487	chr1	127270163	127271487	2.3733	2.15256	3.18074	TRUE	TRUE	TRUE
Maf	Maf_Homo_sapiens_DBD_1.00_M04343_2.00	Macrophage	In All Conditions	Mapkapk2	185	0.549828	chr1-131053340-131053349	chr1	131053340	131053349	chr1-131052933-131053514	chr1	131052933	131053514	2.99438	3.84774	2.6201	TRUE	TRUE	TRUE
Maf	Maf_Homo_sapiens_DBD_1.00_M04343_2.00	Macrophage	In All Conditions	Rassf5	0	0.591963	chr1-131200228-131200237	chr1	131200228	131200237	chr1-131199838-131200484	chr1	131199838	131200484	5.02465	4.23907	4.0588	TRUE	TRUE	TRUE
Maf	Maf_Homo_sapiens_DBD_1.00_M04343_2.00	Macrophage	In All Conditions	Srgap2	0	0.439746	chr1-131384639-131384648	chr1	131384639	131384648	chr1-131384363-131384835	chr1	131384363	131384835	2.72953	3.91511	2.49685	TRUE	TRUE	TRUE
Maf	Maf_Homo_sapiens_DBD_1.00_M04343_2.00	Macrophage	In All Conditions	5430435G22Rik	0	0.498956	chr1-131700704-131700713	chr1	131700704	131700713	chr1-131700401-131700879	chr1	131700401	131700879	3.92717	2.95403	2.84096	TRUE	TRUE	TRUE
Maf	Maf_Homo_sapiens_DBD_1.00_M04343_2.00	Macrophage	In Aged Ex Only	Btg2	14521	0.547677	chr1-134093873-134093882	chr1	134093873	134093882	chr1-134093642-134094459	chr1	134093642	134094459	1.58828	1.93635	1.60408	FALSE	TRUE	FALSE
Maf	Maf_Homo_sapiens_DBD_1.00_M04343_2.00	Macrophage	In All Conditions	Ipo9	0	0.438938	chr1-135411118-135411127	chr1	135411118	135411127	chr1-135410787-135411351	chr1	135410787	135411351	1.86621	1.94337	2.27088	TRUE	TRUE	TRUE
Maf	Maf_Homo_sapiens_DBD_1.00_M04343_2.00	Macrophage	In All Conditions	Nav1	0	0.527511	chr1-135620065-135620074	chr1	135620065	135620074	chr1-135619216-135620360	chr1	135619216	135620360	5.10549	4.9013	5.89684	TRUE	TRUE	TRUE
Maf	Maf_Homo_sapiens_DBD_1.00_M04343_2.00	Macrophage	Lost AgeSed	Trmt1l	0	0.641558	chr1-151428711-151428720	chr1	151428711	151428720	chr1-151427976-151429130	chr1	151427976	151429130	1.69452	1.82691	2.00925	FALSE	TRUE	TRUE
Maf	Maf_Homo_sapiens_DBD_1.00_M04343_2.00	Macrophage	In Aged Ex Only	Rgl1	0	0.442718	chr1-152540641-152540650	chr1	152540641	152540650	chr1-152540411-152540925	chr1	152540411	152540925	1.60886	1.94483	1.43043	FALSE	TRUE	FALSE
Maf	Maf_Homo_sapiens_DBD_1.00_M04343_2.00	Macrophage	In Aged Ex Only	Ncf2	0	0.575472	chr1-152810014-152810023	chr1	152810014	152810023	chr1-152809841-152810158	chr1	152809841	152810158	1.55104	1.93543	1.31327	FALSE	TRUE	FALSE
Maf	Maf_Homo_sapiens_DBD_1.00_M04343_2.00	Macrophage	Lost AgeSed	Gm29291	2139	0.488201	chr1-154008779-154008788	chr1	154008779	154008788	chr1-154008361-154009038	chr1	154008361	154009038	1.75548	2.95149	3.15971	FALSE	TRUE	TRUE
Maf	Maf_Homo_sapiens_DBD_1.00_M04343_2.00	Macrophage	In All Conditions	Gm28286	0	0.513644	chr1-154032791-154032800	chr1	154032791	154032800	chr1-154032423-154033045	chr1	154032423	154033045	1.88187	2.56898	2.51278	TRUE	TRUE	TRUE
Maf	Maf_Homo_sapiens_DBD_1.00_M04343_2.00	Macrophage	In All Conditions	A830008E24Rik	0	0.471869	chr1-154097894-154097903	chr1	154097894	154097903	chr1-154097480-154098030	chr1	154097480	154098030	3.07212	3.52814	3.49744	TRUE	TRUE	TRUE
Maf	Maf_Homo_sapiens_DBD_1.00_M04343_2.00	Macrophage	In All Conditions	Gm28694	0	0.444219	chr1-156996768-156996777	chr1	156996768	156996777	chr1-156996471-156996963	chr1	156996471	156996963	2.37399	2.44175	2.0844	TRUE	TRUE	TRUE
Maf	Maf_Homo_sapiens_DBD_1.00_M04343_2.00	Macrophage	In Aged Ex Only	Rcsd1	0	0.543641	chr1-165667571-165667580	chr1	165667571	165667580	chr1-165666923-165667724	chr1	165666923	165667724	1.26784	1.94898	1.5168	FALSE	TRUE	FALSE
Maf	Maf_Homo_sapiens_DBD_1.00_M04343_2.00	Macrophage	In Aged Ex Only	Pogk	0	0.710145	chr1-166409888-166409897	chr1	166409888	166409897	chr1-166409251-166410078	chr1	166409251	166410078	1.69729	1.9803	1.34287	FALSE	TRUE	FALSE
Maf	Maf_Homo_sapiens_DBD_1.00_M04343_2.00	Macrophage	In All Conditions	Aldh9a1	0	0.6	chr1-167349899-167349908	chr1	167349899	167349908	chr1-167349678-167350392	chr1	167349678	167350392	3.19444	2.13856	2.29197	TRUE	TRUE	TRUE
Maf	Maf_Homo_sapiens_DBD_1.00_M04343_2.00	Macrophage	In All Conditions	Uap1	0	0.691283	chr1-170174958-170174967	chr1	170174958	170174967	chr1-170174523-170175348	chr1	170174523	170175348	4.63171	2.91051	3.86251	TRUE	TRUE	TRUE
Maf	Maf_Homo_sapiens_DBD_1.00_M04343_2.00	Macrophage	In Aged Ex Only	Atf6	0	0.564935	chr1-170867807-170867816	chr1	170867807	170867816	chr1-170867533-170867994	chr1	170867533	170867994	1.19798	1.92166	0.91961	FALSE	TRUE	FALSE
Maf	Maf_Homo_sapiens_DBD_1.00_M04343_2.00	Macrophage	In Aged Ex Only	Atf6	0	0.564935	chr1-170867884-170867893	chr1	170867884	170867893	chr1-170867533-170867994	chr1	170867533	170867994	1.44047	2.06658	1.46145	FALSE	TRUE	FALSE
Maf	Maf_Homo_sapiens_DBD_1.00_M04343_2.00	Macrophage	In All Conditions	Fcer1g	0	0.537572	chr1-171234291-171234300	chr1	171234291	171234300	chr1-171234002-171234866	chr1	171234002	171234866	3.87532	3.14741	2.84522	TRUE	TRUE	TRUE
Maf	Maf_Homo_sapiens_DBD_1.00_M04343_2.00	Macrophage	In All Conditions	Cd48	8115	0.450161	chr1-171713522-171713531	chr1	171713522	171713531	chr1-171713374-171713995	chr1	171713374	171713995	2.33188	2.75682	2.62132	TRUE	TRUE	TRUE
Maf	Maf_Homo_sapiens_DBD_1.00_M04343_2.00	Macrophage	In Aged Ex Only	Slamf6	4048	0.455516	chr1-171957501-171957510	chr1	171957501	171957510	chr1-171957219-171957780	chr1	171957219	171957780	1.16629	1.94771	1.28491	FALSE	TRUE	FALSE
Maf	Maf_Homo_sapiens_DBD_1.00_M04343_2.00	Macrophage	Lost YoungSed	Igsf8	0	0.4209	chr1-172277256-172277265	chr1	172277256	172277265	chr1-172276923-172277611	chr1	172276923	172277611	2.16692	2.12293	1.47815	TRUE	TRUE	FALSE
Maf	Maf_Homo_sapiens_DBD_1.00_M04343_2.00	Macrophage	In All Conditions	Cfap45	0	0.494753	chr1-172525304-172525313	chr1	172525304	172525313	chr1-172525023-172525689	chr1	172525023	172525689	3.65999	3.69821	4.66101	TRUE	TRUE	TRUE
Maf	Maf_Homo_sapiens_DBD_1.00_M04343_2.00	Macrophage	In All Conditions	Cfap45	0	0.494753	chr1-172525455-172525464	chr1	172525455	172525464	chr1-172525023-172525689	chr1	172525023	172525689	2.22558	2.0812	2.93838	TRUE	TRUE	TRUE
Maf	Maf_Homo_sapiens_DBD_1.00_M04343_2.00	Macrophage	In All Conditions	AI607873	457	0.444444	chr1-173742444-173742453	chr1	173742444	173742453	chr1-173742267-173742680	chr1	173742267	173742680	2.95019	3.89088	2.94232	TRUE	TRUE	TRUE
Maf	Maf_Homo_sapiens_DBD_1.00_M04343_2.00	Macrophage	In All Conditions	Ifi202b	683	0.447205	chr1-173961699-173961708	chr1	173961699	173961708	chr1-173961241-173961884	chr1	173961241	173961884	2.24819	2.6332	3.6879	TRUE	TRUE	TRUE
Maf	Maf_Homo_sapiens_DBD_1.00_M04343_2.00	Macrophage	In All Conditions	Itpkb	0	0.455064	chr1-180330515-180330524	chr1	180330515	180330524	chr1-180330119-180330819	chr1	180330119	180330819	3.56223	2.40713	2.28488	TRUE	TRUE	TRUE
Maf	Maf_Homo_sapiens_DBD_1.00_M04343_2.00	Macrophage	In All Conditions	Itpkb	0	0.532143	chr1-180417295-180417304	chr1	180417295	180417304	chr1-180416941-180417500	chr1	180416941	180417500	4.28798	3.85932	3.36775	TRUE	TRUE	TRUE
Maf	Maf_Homo_sapiens_DBD_1.00_M04343_2.00	Macrophage	In All Conditions	A430110L20Rik	5651	0.552684	chr1-181234311-181234320	chr1	181234311	181234320	chr1-181234150-181234652	chr1	181234150	181234652	2.12317	3.46869	3.03753	TRUE	TRUE	TRUE
Maf	Maf_Homo_sapiens_DBD_1.00_M04343_2.00	Macrophage	In All Conditions	Susd4	11618	0.578053	chr1-182908643-182908652	chr1	182908643	182908652	chr1-182908210-182908856	chr1	182908210	182908856	3.52583	3.91616	3.82468	TRUE	TRUE	TRUE
Maf	Maf_Homo_sapiens_DBD_1.00_M04343_2.00	Macrophage	Lost YoungSed	Tlr5	19013	0.509398	chr1-182935642-182935651	chr1	182935642	182935651	chr1-182935243-182935774	chr1	182935243	182935774	1.91295	1.84141	1.48975	TRUE	TRUE	FALSE
Maf	Maf_Homo_sapiens_DBD_1.00_M04343_2.00	Macrophage	In All Conditions	Tlr5	3046	0.483126	chr1-182951675-182951684	chr1	182951675	182951684	chr1-182951179-182951741	chr1	182951179	182951741	3.84597	2.65509	3.36143	TRUE	TRUE	TRUE
Maf	Maf_Homo_sapiens_DBD_1.00_M04343_2.00	Macrophage	In All Conditions	Mia3	0	0.654693	chr1-183345486-183345495	chr1	183345486	183345495	chr1-183344914-183345776	chr1	183344914	183345776	3.14262	3.11052	4.01753	TRUE	TRUE	TRUE
Maf	Maf_Homo_sapiens_DBD_1.00_M04343_2.00	Macrophage	In All Conditions	RP23-172L16.3	49862	0.507187	chr1-184444440-184444449	chr1	184444440	184444449	chr1-184444134-184444620	chr1	184444134	184444620	2.85617	2.24748	2.38457	TRUE	TRUE	TRUE
Maf	Maf_Homo_sapiens_DBD_1.00_M04343_2.00	Macrophage	In All Conditions	Rab3gap2	0	0.6125	chr1-185204101-185204110	chr1	185204101	185204110	chr1-185203620-185204499	chr1	185203620	185204499	2.63023	2.67819	2.79206	TRUE	TRUE	TRUE
Maf	Maf_Homo_sapiens_DBD_1.00_M04343_2.00	Macrophage	In All Conditions	Mfsd7b	0	0.668293	chr1-191026179-191026188	chr1	191026179	191026188	chr1-191025894-191026508	chr1	191025894	191026508	1.82929	2.46543	2.88322	TRUE	TRUE	TRUE
Maf	Maf_Homo_sapiens_DBD_1.00_M04343_2.00	Macrophage	In All Conditions	Atf3	0	0.458159	chr1-191201341-191201350	chr1	191201341	191201350	chr1-191201118-191201595	chr1	191201118	191201595	4.14861	3.76977	3.4066	TRUE	TRUE	TRUE
Maf	Maf_Homo_sapiens_DBD_1.00_M04343_2.00	Macrophage	In All Conditions	Fbxo5	0	0.639668	chr10-5805632-5805641	chr10	5805632	5805641	chr10-5805284-5806246	chr10	5805284	5806246	3.2441	3.81545	4.1248	TRUE	TRUE	TRUE
Maf	Maf_Homo_sapiens_DBD_1.00_M04343_2.00	Macrophage	In All Conditions	Fuca2	2096	0.440922	chr10-13497287-13497296	chr10	13497287	13497296	chr10-13497097-13497443	chr10	13497097	13497443	2.09893	2.43419	2.3085	TRUE	TRUE	TRUE
Maf	Maf_Homo_sapiens_DBD_1.00_M04343_2.00	Macrophage	In All Conditions	Hivep2	19148	0.457735	chr10-13946776-13946785	chr10	13946776	13946785	chr10-13946300-13946926	chr10	13946300	13946926	2.26966	2.6977	2.28062	TRUE	TRUE	TRUE
Maf	Maf_Homo_sapiens_DBD_1.00_M04343_2.00	Macrophage	In All Conditions	Hivep2	0	0.552147	chr10-14132422-14132431	chr10	14132422	14132431	chr10-14132155-14132643	chr10	14132155	14132643	2.04333	2.53817	2.03401	TRUE	TRUE	TRUE
Maf	Maf_Homo_sapiens_DBD_1.00_M04343_2.00	Macrophage	Lost AgeSed	Cited2	109599	0.366013	chr10-17613495-17613504	chr10	17613495	17613504	chr10-17613170-17613628	chr10	17613170	17613628	1.15352	1.89026	2.63681	FALSE	TRUE	TRUE
Maf	Maf_Homo_sapiens_DBD_1.00_M04343_2.00	Macrophage	In All Conditions	Txlnb	23365	0.467026	chr10-17772665-17772674	chr10	17772665	17772674	chr10-17772118-17772860	chr10	17772118	17772860	3.77504	3.3876	3.83869	TRUE	TRUE	TRUE
Maf	Maf_Homo_sapiens_DBD_1.00_M04343_2.00	Macrophage	Lost YoungSed	Tnfaip3	46110	0.447858	chr10-19062054-19062063	chr10	19062054	19062063	chr10-19061768-19062841	chr10	19061768	19062841	2.53165	2.32992	1.70312	TRUE	TRUE	FALSE
Maf	Maf_Homo_sapiens_DBD_1.00_M04343_2.00	Macrophage	In All Conditions	Ifngr1	85157	0.452406	chr10-19506141-19506150	chr10	19506141	19506150	chr10-19505857-19506791	chr10	19505857	19506791	2.4303	2.11264	2.46028	TRUE	TRUE	TRUE
Maf	Maf_Homo_sapiens_DBD_1.00_M04343_2.00	Macrophage	Lost YoungSed	Enpp1	0	0.471963	chr10-24641934-24641943	chr10	24641934	24641943	chr10-24641472-24642113	chr10	24641472	24642113	1.94392	1.8558	1.56246	TRUE	TRUE	FALSE
Maf	Maf_Homo_sapiens_DBD_1.00_M04343_2.00	Macrophage	Lost YoungSed	Dse	0	0.659933	chr10-34207307-34207316	chr10	34207307	34207316	chr10-34206441-34207628	chr10	34206441	34207628	2.65253	2.27241	1.68522	TRUE	TRUE	FALSE
Maf	Maf_Homo_sapiens_DBD_1.00_M04343_2.00	Macrophage	In All Conditions	Marcks	0	0.509921	chr10-37138946-37138955	chr10	37138946	37138955	chr10-37138820-37139323	chr10	37138820	37139323	2.94614	4.30526	3.40937	TRUE	TRUE	TRUE
Maf	Maf_Homo_sapiens_DBD_1.00_M04343_2.00	Macrophage	Lost YoungSed	5930403N24Rik	80503	0.495627	chr10-37232422-37232431	chr10	37232422	37232431	chr10-37231819-37232504	chr10	37231819	37232504	2.21408	2.30965	1.79184	TRUE	TRUE	FALSE
Maf	Maf_Homo_sapiens_DBD_1.00_M04343_2.00	Macrophage	In All Conditions	Gm26535	76007	0.451737	chr10-37261313-37261322	chr10	37261313	37261322	chr10-37260961-37261478	chr10	37260961	37261478	2.82516	2.27415	2.98093	TRUE	TRUE	TRUE
Maf	Maf_Homo_sapiens_DBD_1.00_M04343_2.00	Macrophage	In All Conditions	Slc16a10	0	0.486943	chr10-40128610-40128619	chr10	40128610	40128619	chr10-40128386-40129036	chr10	40128386	40129036	1.88553	1.85141	3.01782	TRUE	TRUE	TRUE
Maf	Maf_Homo_sapiens_DBD_1.00_M04343_2.00	Macrophage	In All Conditions	Cdk19	0	0.447236	chr10-40437375-40437384	chr10	40437375	40437384	chr10-40437094-40437491	chr10	40437094	40437491	2.6084	2.76419	2.20225	TRUE	TRUE	TRUE
Maf	Maf_Homo_sapiens_DBD_1.00_M04343_2.00	Macrophage	In All Conditions	Cdk19	0	0.460385	chr10-40476697-40476706	chr10	40476697	40476706	chr10-40476431-40477364	chr10	40476431	40477364	2.7081	2.65842	3.19906	TRUE	TRUE	TRUE
Maf	Maf_Homo_sapiens_DBD_1.00_M04343_2.00	Macrophage	In All Conditions	Sesn1	0	0.688172	chr10-41887440-41887449	chr10	41887440	41887449	chr10-41887066-41887623	chr10	41887066	41887623	3.09841	3.61898	3.05766	TRUE	TRUE	TRUE
Maf	Maf_Homo_sapiens_DBD_1.00_M04343_2.00	Macrophage	In All Conditions	Prdm1	60393	0.420925	chr10-44589335-44589344	chr10	44589335	44589344	chr10-44588895-44589716	chr10	44588895	44589716	3.26747	3.48283	3.94798	TRUE	TRUE	TRUE
Maf	Maf_Homo_sapiens_DBD_1.00_M04343_2.00	Macrophage	In Aged Ex Only	Gm27977	60490	0.427083	chr10-44729732-44729741	chr10	44729732	44729741	chr10-44728985-44729848	chr10	44728985	44729848	1.30723	1.93167	1.39595	FALSE	TRUE	FALSE
Maf	Maf_Homo_sapiens_DBD_1.00_M04343_2.00	Macrophage	In All Conditions	Ascc3	0	0.614302	chr10-50592629-50592638	chr10	50592629	50592638	chr10-50592216-50593068	chr10	50592216	50593068	3.53705	3.59986	3.6928	TRUE	TRUE	TRUE
Maf	Maf_Homo_sapiens_DBD_1.00_M04343_2.00	Macrophage	Lost YoungSed	Man1a	0	0.498708	chr10-53928115-53928124	chr10	53928115	53928124	chr10-53927530-53928303	chr10	53927530	53928303	2.07016	1.88361	1.41767	TRUE	TRUE	FALSE
Maf	Maf_Homo_sapiens_DBD_1.00_M04343_2.00	Macrophage	In All Conditions	Man1a	0	0.489947	chr10-54040944-54040953	chr10	54040944	54040953	chr10-54040215-54041159	chr10	54040215	54041159	2.91319	2.54495	2.66168	TRUE	TRUE	TRUE
Maf	Maf_Homo_sapiens_DBD_1.00_M04343_2.00	Macrophage	In All Conditions	Sowahc	0	0.702495	chr10-59221893-59221902	chr10	59221893	59221902	chr10-59221205-59222246	chr10	59221205	59222246	3.05237	2.50065	2.44263	TRUE	TRUE	TRUE
Maf	Maf_Homo_sapiens_DBD_1.00_M04343_2.00	Macrophage	In All Conditions	4632428N05Rik	0	0.489041	chr10-60362401-60362410	chr10	60362401	60362410	chr10-60361931-60362660	chr10	60361931	60362660	7.60645	6.24037	5.14811	TRUE	TRUE	TRUE
Maf	Maf_Homo_sapiens_DBD_1.00_M04343_2.00	Macrophage	In All Conditions	4632428N05Rik	0	0.550661	chr10-60367135-60367144	chr10	60367135	60367144	chr10-60366938-60367618	chr10	60366938	60367618	3.73165	3.14428	4.2462	TRUE	TRUE	TRUE
Maf	Maf_Homo_sapiens_DBD_1.00_M04343_2.00	Macrophage	In All Conditions	Slc29a3	0	0.489209	chr10-60745050-60745059	chr10	60745050	60745059	chr10-60744656-60745211	chr10	60744656	60745211	3.01152	2.8053	2.68346	TRUE	TRUE	TRUE
Maf	Maf_Homo_sapiens_DBD_1.00_M04343_2.00	Macrophage	In All Conditions	Herc4	0	0.615698	chr10-63243917-63243926	chr10	63243917	63243926	chr10-63243390-63244370	chr10	63243390	63244370	3.17199	2.2393	3.84343	TRUE	TRUE	TRUE
Maf	Maf_Homo_sapiens_DBD_1.00_M04343_2.00	Macrophage	In All Conditions	Jmjd1c	0	0.444277	chr10-67226191-67226200	chr10	67226191	67226200	chr10-67225787-67226450	chr10	67225787	67226450	2.91268	2.96214	2.86073	TRUE	TRUE	TRUE
Maf	Maf_Homo_sapiens_DBD_1.00_M04343_2.00	Macrophage	Lost YoungSed	A930033H14Rik	0	0.709236	chr10-69212633-69212642	chr10	69212633	69212642	chr10-69212470-69213346	chr10	69212470	69213346	2.36805	2.03613	1.64722	TRUE	TRUE	FALSE
Maf	Maf_Homo_sapiens_DBD_1.00_M04343_2.00	Macrophage	In All Conditions	Pofut2	0	0.543189	chr10-77266354-77266363	chr10	77266354	77266363	chr10-77266025-77266626	chr10	77266025	77266626	2.1882	1.99289	2.52775	TRUE	TRUE	TRUE
Maf	Maf_Homo_sapiens_DBD_1.00_M04343_2.00	Macrophage	In All Conditions	Arid3a	0	0.651163	chr10-79932896-79932905	chr10	79932896	79932905	chr10-79932644-79933030	chr10	79932644	79933030	2.66367	2.16088	2.40593	TRUE	TRUE	TRUE
Maf	Maf_Homo_sapiens_DBD_1.00_M04343_2.00	Macrophage	In All Conditions	Midn	0	0.643293	chr10-80148781-80148790	chr10	80148781	80148790	chr10-80147765-80149732	chr10	80147765	80149732	2.59486	2.73375	2.63999	TRUE	TRUE	TRUE
Maf	Maf_Homo_sapiens_DBD_1.00_M04343_2.00	Macrophage	Lost AgeSed	Plekhj1	0	0.659483	chr10-80797994-80798003	chr10	80797994	80798003	chr10-80797610-80799001	chr10	80797610	80799001	1.69975	2.27464	2.34275	FALSE	TRUE	TRUE
Maf	Maf_Homo_sapiens_DBD_1.00_M04343_2.00	Macrophage	In All Conditions	Timm13	0	0.600357	chr10-80900856-80900865	chr10	80900856	80900865	chr10-80900104-80901224	chr10	80900104	80901224	2.98791	2.98843	2.70628	TRUE	TRUE	TRUE
Maf	Maf_Homo_sapiens_DBD_1.00_M04343_2.00	Macrophage	In All Conditions	Nfic	0	0.586176	chr10-81402129-81402138	chr10	81402129	81402138	chr10-81401294-81402407	chr10	81401294	81402407	3.49638	3.9799	3.83399	TRUE	TRUE	TRUE
Maf	Maf_Homo_sapiens_DBD_1.00_M04343_2.00	Macrophage	In Aged Ex Only	AU041133	26044	0.576361	chr10-82178659-82178668	chr10	82178659	82178668	chr10-82178056-82178808	chr10	82178056	82178808	1.67545	1.99724	1.33143	FALSE	TRUE	FALSE
Maf	Maf_Homo_sapiens_DBD_1.00_M04343_2.00	Macrophage	In All Conditions	Slc41a2	0	0.471611	chr10-83301921-83301930	chr10	83301921	83301930	chr10-83301406-83302268	chr10	83301406	83302268	3.60641	3.63915	3.84995	TRUE	TRUE	TRUE
Maf	Maf_Homo_sapiens_DBD_1.00_M04343_2.00	Macrophage	In All Conditions	Nuak1	0	0.441358	chr10-84409068-84409077	chr10	84409068	84409077	chr10-84408906-84409229	chr10	84408906	84409229	2.8592	2.93409	4.19033	TRUE	TRUE	TRUE
Maf	Maf_Homo_sapiens_DBD_1.00_M04343_2.00	Macrophage	Lost YoungSed	Mybpc1	0	0.422559	chr10-88578829-88578838	chr10	88578829	88578838	chr10-88578365-88578958	chr10	88578365	88578958	2.26316	1.88289	1.28091	TRUE	TRUE	FALSE
Maf	Maf_Homo_sapiens_DBD_1.00_M04343_2.00	Macrophage	In Aged Ex Only	Fgd6	0	0.466055	chr10-94107288-94107297	chr10	94107288	94107297	chr10-94106970-94107514	chr10	94106970	94107514	1.23867	1.84924	1.5234	FALSE	TRUE	FALSE
Maf	Maf_Homo_sapiens_DBD_1.00_M04343_2.00	Macrophage	In All Conditions	Fgd6	0	0.468578	chr10-94122742-94122751	chr10	94122742	94122751	chr10-94122102-94123008	chr10	94122102	94123008	2.26421	2.94299	3.08974	TRUE	TRUE	TRUE
Maf	Maf_Homo_sapiens_DBD_1.00_M04343_2.00	Macrophage	In All Conditions	Tmcc3	0	0.484761	chr10-94576199-94576208	chr10	94576199	94576208	chr10-94575699-94576387	chr10	94575699	94576387	4.63941	3.5859	3.6569	TRUE	TRUE	TRUE
Maf	Maf_Homo_sapiens_DBD_1.00_M04343_2.00	Macrophage	In All Conditions	Cradd	0	0.469231	chr10-95232748-95232757	chr10	95232748	95232757	chr10-95232485-95232874	chr10	95232485	95232874	2.03669	2.26513	2.65642	TRUE	TRUE	TRUE
Maf	Maf_Homo_sapiens_DBD_1.00_M04343_2.00	Macrophage	Lost YoungSed	Atp2b1	140056	0.451977	chr10-98774881-98774890	chr10	98774881	98774890	chr10-98774742-98775095	chr10	98774742	98775095	2.16142	1.92744	1.504	TRUE	TRUE	FALSE
Maf	Maf_Homo_sapiens_DBD_1.00_M04343_2.00	Macrophage	In All Conditions	Atp2b1	34714	0.461538	chr10-98880182-98880191	chr10	98880182	98880191	chr10-98880009-98880437	chr10	98880009	98880437	2.48451	2.38284	2.47182	TRUE	TRUE	TRUE
Maf	Maf_Homo_sapiens_DBD_1.00_M04343_2.00	Macrophage	In All Conditions	Poc1b	0	0.509565	chr10-99172352-99172361	chr10	99172352	99172361	chr10-99171908-99172482	chr10	99171908	99172482	2.67251	2.76571	3.32084	TRUE	TRUE	TRUE
Maf	Maf_Homo_sapiens_DBD_1.00_M04343_2.00	Macrophage	In Aged Ex Only	Dusp6	764	0.489011	chr10-99268514-99268523	chr10	99268514	99268523	chr10-99268253-99269162	chr10	99268253	99269162	1.75814	1.95554	1.7009	FALSE	TRUE	FALSE
Maf	Maf_Homo_sapiens_DBD_1.00_M04343_2.00	Macrophage	Lost AgeSed	Kitl	0	0.389722	chr10-100032757-100032766	chr10	100032757	100032766	chr10-100032441-100032907	chr10	100032441	100032907	1.65817	2.20743	2.13406	FALSE	TRUE	TRUE
Maf	Maf_Homo_sapiens_DBD_1.00_M04343_2.00	Macrophage	In All Conditions	Nap1l1	0	0.711881	chr10-111473180-111473189	chr10	111473180	111473189	chr10-111472752-111473761	chr10	111472752	111473761	2.82414	3.74472	3.5679	TRUE	TRUE	TRUE
Maf	Maf_Homo_sapiens_DBD_1.00_M04343_2.00	Macrophage	In All Conditions	Tmem19	7897	0.447742	chr10-115332569-115332578	chr10	115332569	115332578	chr10-115332067-115332841	chr10	115332067	115332841	3.07835	2.54828	2.23103	TRUE	TRUE	TRUE
Maf	Maf_Homo_sapiens_DBD_1.00_M04343_2.00	Macrophage	In All Conditions	Lyz1	0	0.465438	chr10-117288391-117288400	chr10	117288391	117288400	chr10-117288200-117288633	chr10	117288200	117288633	3.04127	3.96652	2.98161	TRUE	TRUE	TRUE
Maf	Maf_Homo_sapiens_DBD_1.00_M04343_2.00	Macrophage	Lost AgeSed	Cpsf6	13563	0.430876	chr10-117330731-117330740	chr10	117330731	117330740	chr10-117330242-117331109	chr10	117330242	117331109	1.53596	1.90733	2.16825	FALSE	TRUE	TRUE
Maf	Maf_Homo_sapiens_DBD_1.00_M04343_2.00	Macrophage	In All Conditions	Rap1b	53318	0.490712	chr10-117899601-117899610	chr10	117899601	117899610	chr10-117899254-117899899	chr10	117899254	117899899	3.27958	3.56268	3.77172	TRUE	TRUE	TRUE
Maf	Maf_Homo_sapiens_DBD_1.00_M04343_2.00	Macrophage	In Aged Ex Only	Mdm1	88421	0.490153	chr10-118053316-118053325	chr10	118053316	118053325	chr10-118051995-118053365	chr10	118051995	118053365	1.75318	1.96895	1.79519	FALSE	TRUE	FALSE
Maf	Maf_Homo_sapiens_DBD_1.00_M04343_2.00	Macrophage	In All Conditions	Mdm1	55709	0.498095	chr10-118085513-118085522	chr10	118085513	118085522	chr10-118085028-118086077	chr10	118085028	118086077	4.1941	5.92517	3.86728	TRUE	TRUE	TRUE
Maf	Maf_Homo_sapiens_DBD_1.00_M04343_2.00	Macrophage	In All Conditions	Helb	0	0.594257	chr10-120113080-120113089	chr10	120113080	120113089	chr10-120112499-120113299	chr10	120112499	120113299	3.83624	2.73834	2.21219	TRUE	TRUE	TRUE
Maf	Maf_Homo_sapiens_DBD_1.00_M04343_2.00	Macrophage	In All Conditions	Gns	0	0.469653	chr10-121365982-121365991	chr10	121365982	121365991	chr10-121365673-121366364	chr10	121365673	121366364	3.57637	4.18935	4.02596	TRUE	TRUE	TRUE
Maf	Maf_Homo_sapiens_DBD_1.00_M04343_2.00	Macrophage	In All Conditions	Mon2	0	0.495627	chr10-123061071-123061080	chr10	123061071	123061080	chr10-123060584-123061269	chr10	123060584	123061269	3.64489	3.22937	3.21095	TRUE	TRUE	TRUE
Maf	Maf_Homo_sapiens_DBD_1.00_M04343_2.00	Macrophage	In All Conditions	Mon2	0	0.495627	chr10-123061131-123061140	chr10	123061131	123061140	chr10-123060584-123061269	chr10	123060584	123061269	2.70125	3.00995	2.21776	TRUE	TRUE	TRUE
Maf	Maf_Homo_sapiens_DBD_1.00_M04343_2.00	Macrophage	In All Conditions	Mon2	8452	0.471503	chr10-123085559-123085568	chr10	123085559	123085568	chr10-123084958-123085922	chr10	123084958	123085922	3.17262	3.06945	2.62927	TRUE	TRUE	TRUE
Maf	Maf_Homo_sapiens_DBD_1.00_M04343_2.00	Macrophage	In All Conditions	R3hdm2	0	0.733864	chr10-127380590-127380599	chr10	127380590	127380599	chr10-127380058-127381188	chr10	127380058	127381188	2.09407	2.01147	2.92002	TRUE	TRUE	TRUE
Maf	Maf_Homo_sapiens_DBD_1.00_M04343_2.00	Macrophage	In Aged Ex Only	Lrp1	0	0.5	chr10-127591249-127591258	chr10	127591249	127591258	chr10-127590981-127591380	chr10	127590981	127591380	1.36442	2.25811	1.39705	FALSE	TRUE	FALSE
Maf	Maf_Homo_sapiens_DBD_1.00_M04343_2.00	Macrophage	Lost YoungSed	Lrp1	0	0.544041	chr10-127596967-127596976	chr10	127596967	127596976	chr10-127596619-127597004	chr10	127596619	127597004	1.83088	1.90729	1.48153	TRUE	TRUE	FALSE
Maf	Maf_Homo_sapiens_DBD_1.00_M04343_2.00	Macrophage	In All Conditions	Apon	2943	0.456476	chr10-128259049-128259058	chr10	128259049	128259058	chr10-128258845-128259315	chr10	128258845	128259315	2.9725	2.44395	2.19571	TRUE	TRUE	TRUE
Maf	Maf_Homo_sapiens_DBD_1.00_M04343_2.00	Macrophage	In All Conditions	Osm	3389	0.563707	chr11-4232890-4232899	chr11	4232890	4232899	chr11-4232513-4233030	chr11	4232513	4233030	3.88557	3.19879	1.96235	TRUE	TRUE	TRUE
Maf	Maf_Homo_sapiens_DBD_1.00_M04343_2.00	Macrophage	In All Conditions	Ap1b1	0	0.465157	chr11-5009824-5009833	chr11	5009824	5009833	chr11-5009444-5010017	chr11	5009444	5010017	2.9329	2.88107	2.42892	TRUE	TRUE	TRUE
Maf	Maf_Homo_sapiens_DBD_1.00_M04343_2.00	Macrophage	In All Conditions	Ewsr1	0	0.640472	chr11-5099439-5099448	chr11	5099439	5099448	chr11-5098728-5100254	chr11	5098728	5100254	2.33481	2.27856	2.26675	TRUE	TRUE	TRUE
Maf	Maf_Homo_sapiens_DBD_1.00_M04343_2.00	Macrophage	In All Conditions	Gm11974	0	0.600281	chr11-6528843-6528852	chr11	6528843	6528852	chr11-6528394-6529106	chr11	6528394	6529106	3.0047	3.76444	3.72422	TRUE	TRUE	TRUE
Maf	Maf_Homo_sapiens_DBD_1.00_M04343_2.00	Macrophage	In All Conditions	Rab1	0	0.418502	chr11-20204531-20204540	chr11	20204531	20204540	chr11-20204348-20204574	chr11	20204348	20204574	1.8303	2.39527	2.49999	TRUE	TRUE	TRUE
Maf	Maf_Homo_sapiens_DBD_1.00_M04343_2.00	Macrophage	In All Conditions	Cep68	0	0.466805	chr11-20232263-20232272	chr11	20232263	20232272	chr11-20231955-20232436	chr11	20231955	20232436	3.02392	2.89055	2.47126	TRUE	TRUE	TRUE
Maf	Maf_Homo_sapiens_DBD_1.00_M04343_2.00	Macrophage	In All Conditions	Gm12037	82908	0.510178	chr11-20915242-20915251	chr11	20915242	20915251	chr11-20914828-20915613	chr11	20914828	20915613	2.16596	3.04819	2.2368	TRUE	TRUE	TRUE
Maf	Maf_Homo_sapiens_DBD_1.00_M04343_2.00	Macrophage	In Aged Ex Only	Gm12037	82908	0.510178	chr11-20915355-20915364	chr11	20915355	20915364	chr11-20914828-20915613	chr11	20914828	20915613	1.48496	1.83271	1.21633	FALSE	TRUE	FALSE
Maf	Maf_Homo_sapiens_DBD_1.00_M04343_2.00	Macrophage	Lost AgeSed	Vrk2	45463	0.421622	chr11-26639611-26639620	chr11	26639611	26639620	chr11-26639463-26639832	chr11	26639463	26639832	1.77269	2.22492	1.89453	FALSE	TRUE	TRUE
Maf	Maf_Homo_sapiens_DBD_1.00_M04343_2.00	Macrophage	In Aged Ex Only	D630024D03Rik	5445	0.497674	chr11-31784459-31784468	chr11	31784459	31784468	chr11-31784238-31784667	chr11	31784238	31784667	1.43123	1.92599	1.41802	FALSE	TRUE	FALSE
Maf	Maf_Homo_sapiens_DBD_1.00_M04343_2.00	Macrophage	In All Conditions	Sh3pxd2b	16288	0.474425	chr11-32331343-32331352	chr11	32331343	32331352	chr11-32330750-32331531	chr11	32330750	32331531	3.25594	3.47911	3.50753	TRUE	TRUE	TRUE
Maf	Maf_Homo_sapiens_DBD_1.00_M04343_2.00	Macrophage	In All Conditions	Lcp2	0	0.468175	chr11-34047098-34047107	chr11	34047098	34047107	chr11-34046629-34047335	chr11	34046629	34047335	2.90559	2.57769	2.35811	TRUE	TRUE	TRUE
Maf	Maf_Homo_sapiens_DBD_1.00_M04343_2.00	Macrophage	Lost AgeSed	Gm12148	1650	0.444444	chr11-43383674-43383683	chr11	43383674	43383683	chr11-43383580-43383831	chr11	43383580	43383831	1.51518	1.88922	2.26928	FALSE	TRUE	TRUE
Maf	Maf_Homo_sapiens_DBD_1.00_M04343_2.00	Macrophage	In All Conditions	Gm12148	0	0.565149	chr11-43385328-43385337	chr11	43385328	43385337	chr11-43385018-43385654	chr11	43385018	43385654	2.26058	2.04366	2.12418	TRUE	TRUE	TRUE
Maf	Maf_Homo_sapiens_DBD_1.00_M04343_2.00	Macrophage	Lost AgeSed	Gm12148	0	0.565149	chr11-43385428-43385437	chr11	43385428	43385437	chr11-43385018-43385654	chr11	43385018	43385654	1.6647	1.88634	1.8413	FALSE	TRUE	TRUE
Maf	Maf_Homo_sapiens_DBD_1.00_M04343_2.00	Macrophage	In All Conditions	Havcr2	0	0.482759	chr11-46480789-46480798	chr11	46480789	46480798	chr11-46480287-46480953	chr11	46480287	46480953	3.24709	2.45452	2.80649	TRUE	TRUE	TRUE
Maf	Maf_Homo_sapiens_DBD_1.00_M04343_2.00	Macrophage	In All Conditions	Mgat1	0	0.591458	chr11-49250440-49250449	chr11	49250440	49250449	chr11-49249836-49250912	chr11	49249836	49250912	2.42223	2.33664	2.71237	TRUE	TRUE	TRUE
Maf	Maf_Homo_sapiens_DBD_1.00_M04343_2.00	Macrophage	Lost YoungSed	Rnf130	0	0.690157	chr11-50025049-50025058	chr11	50025049	50025058	chr11-50024701-50025594	chr11	50024701	50025594	2.04401	2.19077	1.72882	TRUE	TRUE	FALSE
Maf	Maf_Homo_sapiens_DBD_1.00_M04343_2.00	Macrophage	In All Conditions	Slc22a5	0	0.661818	chr11-53891908-53891917	chr11	53891908	53891917	chr11-53891352-53892176	chr11	53891352	53892176	3.93811	3.48057	3.90015	TRUE	TRUE	TRUE
Maf	Maf_Homo_sapiens_DBD_1.00_M04343_2.00	Macrophage	Lost YoungSed	P4ha2	11491	0.410876	chr11-54088411-54088420	chr11	54088411	54088420	chr11-54088273-54088603	chr11	54088273	54088603	2.0272	1.95453	1.6127	TRUE	TRUE	FALSE
Maf	Maf_Homo_sapiens_DBD_1.00_M04343_2.00	Macrophage	In All Conditions	Slc36a1	0	0.495784	chr11-55208351-55208360	chr11	55208351	55208360	chr11-55208047-55208639	chr11	55208047	55208639	4.02785	3.83943	2.73753	TRUE	TRUE	TRUE
Maf	Maf_Homo_sapiens_DBD_1.00_M04343_2.00	Macrophage	In All Conditions	Galnt10	0	0.612303	chr11-57644463-57644472	chr11	57644463	57644472	chr11-57644170-57645567	chr11	57644170	57645567	2.20897	2.03584	2.76159	TRUE	TRUE	TRUE
Maf	Maf_Homo_sapiens_DBD_1.00_M04343_2.00	Macrophage	In All Conditions	Trim17	0	0.412214	chr11-58959189-58959198	chr11	58959189	58959198	chr11-58959106-58959498	chr11	58959106	58959498	2.60743	2.84744	2.89728	TRUE	TRUE	TRUE
Maf	Maf_Homo_sapiens_DBD_1.00_M04343_2.00	Macrophage	In All Conditions	Arf1	0	0.711436	chr11-59228225-59228234	chr11	59228225	59228234	chr11-59227810-59228561	chr11	59227810	59228561	2.34799	3.00085	3.07698	TRUE	TRUE	TRUE
Maf	Maf_Homo_sapiens_DBD_1.00_M04343_2.00	Macrophage	In All Conditions	Arf1	0	0.711436	chr11-59228241-59228250	chr11	59228241	59228250	chr11-59227810-59228561	chr11	59227810	59228561	2.35809	3.00085	3.07698	TRUE	TRUE	TRUE
Maf	Maf_Homo_sapiens_DBD_1.00_M04343_2.00	Macrophage	In All Conditions	Nlrp3	2824	0.509009	chr11-59538610-59538619	chr11	59538610	59538619	chr11-59538300-59538743	chr11	59538300	59538743	3.13153	3.49426	3.7678	TRUE	TRUE	TRUE
Maf	Maf_Homo_sapiens_DBD_1.00_M04343_2.00	Macrophage	Lost AgeSed	Ulk2	0	0.696159	chr11-61855104-61855113	chr11	61855104	61855113	chr11-61854107-61855564	chr11	61854107	61855564	1.67168	1.96698	2.27627	FALSE	TRUE	TRUE
Maf	Maf_Homo_sapiens_DBD_1.00_M04343_2.00	Macrophage	Lost AgeSed	Specc1	0	0.576227	chr11-62221231-62221240	chr11	62221231	62221240	chr11-62221044-62221430	chr11	62221044	62221430	1.72276	2.22577	2.17555	FALSE	TRUE	TRUE
Maf	Maf_Homo_sapiens_DBD_1.00_M04343_2.00	Macrophage	In All Conditions	Ttc19	0	0.572	chr11-62281424-62281433	chr11	62281424	62281433	chr11-62280481-62281730	chr11	62280481	62281730	2.87289	3.13414	3.49125	TRUE	TRUE	TRUE
Maf	Maf_Homo_sapiens_DBD_1.00_M04343_2.00	Macrophage	In All Conditions	Gas7	0	0.519774	chr11-67526785-67526794	chr11	67526785	67526794	chr11-67526416-67526946	chr11	67526416	67526946	2.65064	2.30153	2.00706	TRUE	TRUE	TRUE
Maf	Maf_Homo_sapiens_DBD_1.00_M04343_2.00	Macrophage	In All Conditions	Ndel1	0	0.677149	chr11-68853228-68853237	chr11	68853228	68853237	chr11-68852488-68853441	chr11	68852488	68853441	3.79534	3.81961	3.67574	TRUE	TRUE	TRUE
Maf	Maf_Homo_sapiens_DBD_1.00_M04343_2.00	Macrophage	In Aged Ex Only	Plscr3	0	0.641679	chr11-69846310-69846319	chr11	69846310	69846319	chr11-69846121-69846787	chr11	69846121	69846787	1.36242	1.85361	1.28505	FALSE	TRUE	FALSE
Maf	Maf_Homo_sapiens_DBD_1.00_M04343_2.00	Macrophage	In All Conditions	0610010K14Rik	0	0.678238	chr11-70237791-70237800	chr11	70237791	70237800	chr11-70237419-70238167	chr11	70237419	70238167	3.15344	2.92458	2.2691	TRUE	TRUE	TRUE
Maf	Maf_Homo_sapiens_DBD_1.00_M04343_2.00	Macrophage	In All Conditions	Arrb2	0	0.52005	chr11-70433810-70433819	chr11	70433810	70433819	chr11-70433230-70434027	chr11	70433230	70434027	3.96109	4.30409	5.0391	TRUE	TRUE	TRUE
Maf	Maf_Homo_sapiens_DBD_1.00_M04343_2.00	Macrophage	In All Conditions	Camta2	0	0.685393	chr11-70688032-70688041	chr11	70688032	70688041	chr11-70687557-70688268	chr11	70687557	70688268	2.95215	2.3316	2.48431	TRUE	TRUE	TRUE
Maf	Maf_Homo_sapiens_DBD_1.00_M04343_2.00	Macrophage	In All Conditions	Nup88	0	0.429787	chr11-70945590-70945599	chr11	70945590	70945599	chr11-70944832-70945771	chr11	70944832	70945771	2.15691	2.58683	1.8942	TRUE	TRUE	TRUE
Maf	Maf_Homo_sapiens_DBD_1.00_M04343_2.00	Macrophage	In All Conditions	Mnt	0	0.659452	chr11-74832271-74832280	chr11	74832271	74832280	chr11-74831816-74832508	chr11	74831816	74832508	4.06321	3.53392	4.17903	TRUE	TRUE	TRUE
Maf	Maf_Homo_sapiens_DBD_1.00_M04343_2.00	Macrophage	In All Conditions	Mir22hg	2511	0.485646	chr11-75458969-75458978	chr11	75458969	75458978	chr11-75458610-75459027	chr11	75458610	75459027	3.49507	3.30307	3.05212	TRUE	TRUE	TRUE
Maf	Maf_Homo_sapiens_DBD_1.00_M04343_2.00	Macrophage	In All Conditions	Nufip2	0	0.547196	chr11-77685941-77685950	chr11	77685941	77685950	chr11-77685610-77686340	chr11	77685610	77686340	2.38657	2.91339	3.56151	TRUE	TRUE	TRUE
Maf	Maf_Homo_sapiens_DBD_1.00_M04343_2.00	Macrophage	In All Conditions	2610507B11Rik	0	0.459658	chr11-78268023-78268032	chr11	78268023	78268032	chr11-78267777-78268185	chr11	78267777	78268185	2.71053	3.06677	2.0703	TRUE	TRUE	TRUE
Maf	Maf_Homo_sapiens_DBD_1.00_M04343_2.00	Macrophage	In All Conditions	Pigs	0	0.652374	chr11-78328345-78328354	chr11	78328345	78328354	chr11-78328130-78328782	chr11	78328130	78328782	1.90145	1.88544	3.44472	TRUE	TRUE	TRUE
Maf	Maf_Homo_sapiens_DBD_1.00_M04343_2.00	Macrophage	In All Conditions	Evi2b	0	0.376494	chr11-79520158-79520167	chr11	79520158	79520167	chr11-79519829-79520330	chr11	79519829	79520330	2.52676	2.38804	2.42157	TRUE	TRUE	TRUE
Maf	Maf_Homo_sapiens_DBD_1.00_M04343_2.00	Macrophage	In All Conditions	Adap2	0	0.527981	chr11-80172067-80172076	chr11	80172067	80172076	chr11-80171807-80172217	chr11	80171807	80172217	4.72739	5.00423	5.03569	TRUE	TRUE	TRUE
Maf	Maf_Homo_sapiens_DBD_1.00_M04343_2.00	Macrophage	In All Conditions	Adap2	0	0.527981	chr11-80172089-80172098	chr11	80172089	80172098	chr11-80171807-80172217	chr11	80171807	80172217	4.72739	4.53222	6.44405	TRUE	TRUE	TRUE
Maf	Maf_Homo_sapiens_DBD_1.00_M04343_2.00	Macrophage	In All Conditions	Adap2	0	0.527981	chr11-80172114-80172123	chr11	80172114	80172123	chr11-80171807-80172217	chr11	80171807	80172217	2.81421	3.88611	4.37617	TRUE	TRUE	TRUE
Maf	Maf_Homo_sapiens_DBD_1.00_M04343_2.00	Macrophage	In All Conditions	Ccl5	10349	0.550584	chr11-83541102-83541111	chr11	83541102	83541111	chr11-83540868-83541381	chr11	83540868	83541381	3.11952	3.99628	2.72807	TRUE	TRUE	TRUE
Maf	Maf_Homo_sapiens_DBD_1.00_M04343_2.00	Macrophage	In All Conditions	E230016K23Rik	0	0.475	chr11-83616803-83616812	chr11	83616803	83616812	chr11-83616525-83616924	chr11	83616525	83616924	3.61049	2.6849	2.83348	TRUE	TRUE	TRUE
Maf	Maf_Homo_sapiens_DBD_1.00_M04343_2.00	Macrophage	Lost YoungSed	E230016K23Rik	0	0.475	chr11-83616868-83616877	chr11	83616868	83616877	chr11-83616525-83616924	chr11	83616525	83616924	2.07331	1.84692	1.53441	TRUE	TRUE	FALSE
Maf	Maf_Homo_sapiens_DBD_1.00_M04343_2.00	Macrophage	In All Conditions	Bcas3	0	0.502381	chr11-85525241-85525250	chr11	85525241	85525250	chr11-85524958-85525377	chr11	85524958	85525377	1.94336	1.94787	2.06663	TRUE	TRUE	TRUE
Maf	Maf_Homo_sapiens_DBD_1.00_M04343_2.00	Macrophage	In All Conditions	Cltc	0	0.619178	chr11-86758125-86758134	chr11	86758125	86758134	chr11-86756833-86758292	chr11	86756833	86758292	2.75125	3.36335	2.39677	TRUE	TRUE	TRUE
Maf	Maf_Homo_sapiens_DBD_1.00_M04343_2.00	Macrophage	In All Conditions	Supt4a	5567	0.570815	chr11-87749555-87749564	chr11	87749555	87749564	chr11-87749191-87749889	chr11	87749191	87749889	5.47223	5.4195	5.6129	TRUE	TRUE	TRUE
Maf	Maf_Homo_sapiens_DBD_1.00_M04343_2.00	Macrophage	In All Conditions	Scpep1	0	0.505013	chr11-88955388-88955397	chr11	88955388	88955397	chr11-88954864-88955661	chr11	88954864	88955661	2.00757	2.08314	2.55732	TRUE	TRUE	TRUE
Maf	Maf_Homo_sapiens_DBD_1.00_M04343_2.00	Macrophage	In All Conditions	Abcc3	0	0.56	chr11-94386342-94386351	chr11	94386342	94386351	chr11-94385876-94386750	chr11	94385876	94386750	3.79751	4.93799	4.2005	TRUE	TRUE	TRUE
Maf	Maf_Homo_sapiens_DBD_1.00_M04343_2.00	Macrophage	In All Conditions	Abcc3	0	0.56	chr11-94386367-94386376	chr11	94386367	94386376	chr11-94385876-94386750	chr11	94385876	94386750	3.65946	4.93799	4.21524	TRUE	TRUE	TRUE
Maf	Maf_Homo_sapiens_DBD_1.00_M04343_2.00	Macrophage	In All Conditions	Spop	0	0.577566	chr11-95414105-95414114	chr11	95414105	95414114	chr11-95413599-95414436	chr11	95413599	95414436	2.64769	2.94099	2.7256	TRUE	TRUE	TRUE
Maf	Maf_Homo_sapiens_DBD_1.00_M04343_2.00	Macrophage	In All Conditions	Rara	0	0.59322	chr11-98942166-98942175	chr11	98942166	98942175	chr11-98941708-98942474	chr11	98941708	98942474	2.69961	3.01284	2.47486	TRUE	TRUE	TRUE
Maf	Maf_Homo_sapiens_DBD_1.00_M04343_2.00	Macrophage	In All Conditions	Dhx58	0	0.507368	chr11-100704364-100704373	chr11	100704364	100704373	chr11-100704073-100704547	chr11	100704073	100704547	3.23152	3.09479	3.783	TRUE	TRUE	TRUE
Maf	Maf_Homo_sapiens_DBD_1.00_M04343_2.00	Macrophage	In All Conditions	Rab5c	0	0.523614	chr11-100719429-100719438	chr11	100719429	100719438	chr11-100719173-100719659	chr11	100719173	100719659	3.70287	3.92188	3.23795	TRUE	TRUE	TRUE
Maf	Maf_Homo_sapiens_DBD_1.00_M04343_2.00	Macrophage	In All Conditions	Rab5c	0	0.523614	chr11-100719591-100719600	chr11	100719591	100719600	chr11-100719173-100719659	chr11	100719173	100719659	2.35974	2.02786	2.39634	TRUE	TRUE	TRUE
Maf	Maf_Homo_sapiens_DBD_1.00_M04343_2.00	Macrophage	Lost AgeSed	Cntnap1	0	0.550459	chr11-101172161-101172170	chr11	101172161	101172170	chr11-101172015-101172341	chr11	101172015	101172341	1.36079	1.89597	1.84954	FALSE	TRUE	TRUE
Maf	Maf_Homo_sapiens_DBD_1.00_M04343_2.00	Macrophage	In Aged Ex Only	Psme3	0	0.612121	chr11-101315884-101315893	chr11	101315884	101315893	chr11-101315620-101316444	chr11	101315620	101316444	1.51248	1.86077	1.06578	FALSE	TRUE	FALSE
Maf	Maf_Homo_sapiens_DBD_1.00_M04343_2.00	Macrophage	In All Conditions	Lsm12	0	0.681034	chr11-102185296-102185305	chr11	102185296	102185305	chr11-102184735-102185430	chr11	102184735	102185430	2.80616	2.65633	2.7554	TRUE	TRUE	TRUE
Maf	Maf_Homo_sapiens_DBD_1.00_M04343_2.00	Macrophage	In All Conditions	1700028N14Rik	23065	0.510309	chr11-103290996-103291005	chr11	103290996	103291005	chr11-103290811-103291198	chr11	103290811	103291198	2.23955	2.05487	2.43355	TRUE	TRUE	TRUE
Maf	Maf_Homo_sapiens_DBD_1.00_M04343_2.00	Macrophage	In All Conditions	1700028N14Rik	23065	0.510309	chr11-103291070-103291079	chr11	103291070	103291079	chr11-103290811-103291198	chr11	103290811	103291198	2.57233	2.80311	3.25295	TRUE	TRUE	TRUE
Maf	Maf_Homo_sapiens_DBD_1.00_M04343_2.00	Macrophage	In All Conditions	Arhgap27	23076	0.490534	chr11-103308138-103308147	chr11	103308138	103308147	chr11-103307840-103308420	chr11	103307840	103308420	3.97672	3.67973	3.46591	TRUE	TRUE	TRUE
Maf	Maf_Homo_sapiens_DBD_1.00_M04343_2.00	Macrophage	In All Conditions	2010-03-01	0	0.516684	chr11-105420937-105420946	chr11	105420937	105420946	chr11-105420385-105421373	chr11	105420385	105421373	3.15789	3.36649	2.75071	TRUE	TRUE	TRUE
Maf	Maf_Homo_sapiens_DBD_1.00_M04343_2.00	Macrophage	In All Conditions	Tanc2	0	0.726015	chr11-105589554-105589563	chr11	105589554	105589563	chr11-105589114-105590197	chr11	105589114	105590197	2.44811	2.30929	2.26115	TRUE	TRUE	TRUE
Maf	Maf_Homo_sapiens_DBD_1.00_M04343_2.00	Macrophage	In All Conditions	Ddx42	0	0.598703	chr11-106216958-106216967	chr11	106216958	106216967	chr11-106216009-106217087	chr11	106216009	106217087	2.72063	2.67963	2.96578	TRUE	TRUE	TRUE
Maf	Maf_Homo_sapiens_DBD_1.00_M04343_2.00	Macrophage	In All Conditions	Pitpnc1	0	0.51413	chr11-107317835-107317844	chr11	107317835	107317844	chr11-107317512-107318431	chr11	107317512	107318431	6.05858	4.97408	6.47822	TRUE	TRUE	TRUE
Maf	Maf_Homo_sapiens_DBD_1.00_M04343_2.00	Macrophage	Lost YoungSed	Prkca	0	0.516098	chr11-108223399-108223408	chr11	108223399	108223408	chr11-108222537-108223561	chr11	108222537	108223561	2.31709	1.98506	1.81074	TRUE	TRUE	FALSE
Maf	Maf_Homo_sapiens_DBD_1.00_M04343_2.00	Macrophage	Lost YoungSed	Gna13	0	0.530756	chr11-109369375-109369384	chr11	109369375	109369384	chr11-109368980-109369548	chr11	109368980	109369548	2.83396	2.3057	1.09268	TRUE	TRUE	FALSE
Maf	Maf_Homo_sapiens_DBD_1.00_M04343_2.00	Macrophage	In All Conditions	Prkar1a	0	0.662435	chr11-109650902-109650911	chr11	109650902	109650911	chr11-109650335-109651673	chr11	109650335	109651673	1.91669	2.05675	2.36181	TRUE	TRUE	TRUE
Maf	Maf_Homo_sapiens_DBD_1.00_M04343_2.00	Macrophage	In All Conditions	Abca9	0	0.397284	chr11-110165959-110165968	chr11	110165959	110165968	chr11-110165776-110166364	chr11	110165776	110166364	3.59416	3.70571	3.41729	TRUE	TRUE	TRUE
Maf	Maf_Homo_sapiens_DBD_1.00_M04343_2.00	Macrophage	In All Conditions	Abca9	0	0.397284	chr11-110166265-110166274	chr11	110166265	110166274	chr11-110165776-110166364	chr11	110165776	110166364	2.09164	2.10893	2.6901	TRUE	TRUE	TRUE
Maf	Maf_Homo_sapiens_DBD_1.00_M04343_2.00	Macrophage	In All Conditions	Nat9	0	0.631491	chr11-115187316-115187325	chr11	115187316	115187325	chr11-115186989-115187585	chr11	115186989	115187585	3.00268	2.84926	2.772	TRUE	TRUE	TRUE
Maf	Maf_Homo_sapiens_DBD_1.00_M04343_2.00	Macrophage	In All Conditions	Tmem104	0	0.488943	chr11-115188890-115188899	chr11	115188890	115188899	chr11-115188597-115189003	chr11	115188597	115189003	3.10561	3.71874	3.98038	TRUE	TRUE	TRUE
Maf	Maf_Homo_sapiens_DBD_1.00_M04343_2.00	Macrophage	In All Conditions	Tmem104	0	0.507726	chr11-115189439-115189448	chr11	115189439	115189448	chr11-115189230-115189682	chr11	115189230	115189682	4.41617	5.76221	5.16845	TRUE	TRUE	TRUE
Maf	Maf_Homo_sapiens_DBD_1.00_M04343_2.00	Macrophage	In All Conditions	Ict1	0	0.511128	chr11-115413417-115413426	chr11	115413417	115413426	chr11-115412447-115413794	chr11	115412447	115413794	2.16112	3.04338	2.35896	TRUE	TRUE	TRUE
Maf	Maf_Homo_sapiens_DBD_1.00_M04343_2.00	Macrophage	In All Conditions	H3f3b	0	0.62931	chr11-116024618-116024627	chr11	116024618	116024627	chr11-116023783-116024826	chr11	116023783	116024826	2.94748	3.2135	3.65242	TRUE	TRUE	TRUE
Maf	Maf_Homo_sapiens_DBD_1.00_M04343_2.00	Macrophage	In All Conditions	Trim47	0	0.606229	chr11-116110668-116110677	chr11	116110668	116110677	chr11-116110115-116111013	chr11	116110115	116111013	2.67275	3.85653	2.98999	TRUE	TRUE	TRUE
Maf	Maf_Homo_sapiens_DBD_1.00_M04343_2.00	Macrophage	In All Conditions	Trim65	0	0.602304	chr11-116130294-116130303	chr11	116130294	116130303	chr11-116129820-116131295	chr11	116129820	116131295	2.1539	2.74459	1.9426	TRUE	TRUE	TRUE
Maf	Maf_Homo_sapiens_DBD_1.00_M04343_2.00	Macrophage	In All Conditions	Mfsd11	0	0.482456	chr11-116868265-116868274	chr11	116868265	116868274	chr11-116867917-116868486	chr11	116867917	116868486	3.20506	3.93817	3.39703	TRUE	TRUE	TRUE
Maf	Maf_Homo_sapiens_DBD_1.00_M04343_2.00	Macrophage	In All Conditions	2009-09-01	4783	0.54672	chr11-117194561-117194570	chr11	117194561	117194570	chr11-117194375-117194877	chr11	117194375	117194877	1.92929	2.43604	1.83335	TRUE	TRUE	TRUE
Maf	Maf_Homo_sapiens_DBD_1.00_M04343_2.00	Macrophage	In All Conditions	Socs3	25830	0.528011	chr11-117939843-117939852	chr11	117939843	117939852	chr11-117939535-117940248	chr11	117939535	117940248	3.8942	3.75434	3.78683	TRUE	TRUE	TRUE
Maf	Maf_Homo_sapiens_DBD_1.00_M04343_2.00	Macrophage	In All Conditions	Socs3	5692	0.53789	chr11-117960082-117960091	chr11	117960082	117960091	chr11-117959714-117960386	chr11	117959714	117960386	1.88847	2.77468	2.17201	TRUE	TRUE	TRUE
Maf	Maf_Homo_sapiens_DBD_1.00_M04343_2.00	Macrophage	In All Conditions	Cyth1	0	0.521788	chr11-118145894-118145903	chr11	118145894	118145903	chr11-118145500-118146394	chr11	118145500	118146394	4.85849	4.7253	3.25817	TRUE	TRUE	TRUE
Maf	Maf_Homo_sapiens_DBD_1.00_M04343_2.00	Macrophage	Lost YoungSed	Engase	0	0.595813	chr11-118476973-118476982	chr11	118476973	118476982	chr11-118476484-118477104	chr11	118476484	118477104	2.29049	2.13251	1.51712	TRUE	TRUE	FALSE
Maf	Maf_Homo_sapiens_DBD_1.00_M04343_2.00	Macrophage	Lost YoungSed	Engase	0	0.595813	chr11-118477000-118477009	chr11	118477000	118477009	chr11-118476484-118477104	chr11	118476484	118477104	2.01523	1.83263	1.23346	TRUE	TRUE	FALSE
Maf	Maf_Homo_sapiens_DBD_1.00_M04343_2.00	Macrophage	In All Conditions	Metrnl	25146	0.502688	chr11-121741699-121741708	chr11	121741699	121741708	chr11-121741453-121741824	chr11	121741453	121741824	2.87818	4.53935	3.85847	TRUE	TRUE	TRUE
Maf	Maf_Homo_sapiens_DBD_1.00_M04343_2.00	Macrophage	In All Conditions	Metrnl	26827	0.445498	chr11-121743360-121743369	chr11	121743360	121743369	chr11-121743134-121743555	chr11	121743134	121743555	2.64267	3.83358	3.18478	TRUE	TRUE	TRUE
Maf	Maf_Homo_sapiens_DBD_1.00_M04343_2.00	Macrophage	In All Conditions	Gm12589	0	0.443709	chr11-121804360-121804369	chr11	121804360	121804369	chr11-121804110-121804713	chr11	121804110	121804713	3.81104	3.23181	3.14836	TRUE	TRUE	TRUE
Maf	Maf_Homo_sapiens_DBD_1.00_M04343_2.00	Macrophage	In All Conditions	Atad2b	0	0.675258	chr12-4917272-4917281	chr12	4917272	4917281	chr12-4916944-4917525	chr12	4916944	4917525	3.31466	2.83808	1.85422	TRUE	TRUE	TRUE
Maf	Maf_Homo_sapiens_DBD_1.00_M04343_2.00	Macrophage	Lost AgeSed	Hs1bp3	7299	0.51087	chr12-8351379-8351388	chr12	8351379	8351388	chr12-8351124-8351675	chr12	8351124	8351675	1.61148	2.14535	2.29059	FALSE	TRUE	TRUE
Maf	Maf_Homo_sapiens_DBD_1.00_M04343_2.00	Macrophage	In All Conditions	Slc7a15	6648	0.5	chr12-8521720-8521729	chr12	8521720	8521729	chr12-8521059-8521834	chr12	8521059	8521834	3.61283	2.60737	2.92884	TRUE	TRUE	TRUE
Maf	Maf_Homo_sapiens_DBD_1.00_M04343_2.00	Macrophage	In Aged Ex Only	Grhl1	0	0.54876	chr12-24593309-24593318	chr12	24593309	24593318	chr12-24593053-24593657	chr12	24593053	24593657	1.74985	2.19617	1.45271	FALSE	TRUE	FALSE
Maf	Maf_Homo_sapiens_DBD_1.00_M04343_2.00	Macrophage	In Aged Ex Only	Id2	117617	0.507779	chr12-25214235-25214244	chr12	25214235	25214244	chr12-25213710-25214416	chr12	25213710	25214416	1.32166	2.02346	1.35991	FALSE	TRUE	FALSE
Maf	Maf_Homo_sapiens_DBD_1.00_M04343_2.00	Macrophage	In All Conditions	Prkar2b	0	0.43807	chr12-31997016-31997025	chr12	31997016	31997025	chr12-31996514-31997280	chr12	31996514	31997280	4.71469	3.41859	2.98932	TRUE	TRUE	TRUE
Maf	Maf_Homo_sapiens_DBD_1.00_M04343_2.00	Macrophage	In All Conditions	Ahr	105456	0.404223	chr12-35392289-35392298	chr12	35392289	35392298	chr12-35391855-35392517	chr12	35391855	35392517	3.05668	3.41687	2.83653	TRUE	TRUE	TRUE
Maf	Maf_Homo_sapiens_DBD_1.00_M04343_2.00	Macrophage	In All Conditions	Zfp277	0	0.655319	chr12-40446026-40446035	chr12	40446026	40446035	chr12-40445428-40446367	chr12	40445428	40446367	2.93807	3.28373	3.66365	TRUE	TRUE	TRUE
Maf	Maf_Homo_sapiens_DBD_1.00_M04343_2.00	Macrophage	In Aged Ex Only	Clec14a	268958	0.448743	chr12-58538462-58538471	chr12	58538462	58538471	chr12-58538217-58538733	chr12	58538217	58538733	1.78231	2.34995	1.33552	FALSE	TRUE	FALSE
Maf	Maf_Homo_sapiens_DBD_1.00_M04343_2.00	Macrophage	In All Conditions	Fbxo33	0	0.684783	chr12-59219853-59219862	chr12	59219853	59219862	chr12-59219222-59220233	chr12	59219222	59220233	4.92228	4.28808	4.58802	TRUE	TRUE	TRUE
Maf	Maf_Homo_sapiens_DBD_1.00_M04343_2.00	Macrophage	In All Conditions	Nemf	4124	0.565074	chr12-69361553-69361562	chr12	69361553	69361562	chr12-69361301-69361907	chr12	69361301	69361907	3.99893	3.41328	4.59203	TRUE	TRUE	TRUE
Maf	Maf_Homo_sapiens_DBD_1.00_M04343_2.00	Macrophage	In All Conditions	Arf6	71206	0.464951	chr12-69448132-69448141	chr12	69448132	69448141	chr12-69447186-69448312	chr12	69447186	69448312	3.72545	4.23164	2.61703	TRUE	TRUE	TRUE
Maf	Maf_Homo_sapiens_DBD_1.00_M04343_2.00	Macrophage	In All Conditions	Tmx1	4612	0.383202	chr12-70472812-70472821	chr12	70472812	70472821	chr12-70472653-70473033	chr12	70472653	70473033	1.85342	1.89898	1.96081	TRUE	TRUE	TRUE
Maf	Maf_Homo_sapiens_DBD_1.00_M04343_2.00	Macrophage	In All Conditions	Tmx1	4612	0.383202	chr12-70472870-70472879	chr12	70472870	70472879	chr12-70472653-70473033	chr12	70472653	70473033	2.77942	3.21753	2.32834	TRUE	TRUE	TRUE
Maf	Maf_Homo_sapiens_DBD_1.00_M04343_2.00	Macrophage	Lost AgeSed	Psma3	0	0.617207	chr12-70974736-70974745	chr12	70974736	70974745	chr12-70974321-70975122	chr12	70974321	70975122	1.81831	2.04869	1.87493	FALSE	TRUE	TRUE
Maf	Maf_Homo_sapiens_DBD_1.00_M04343_2.00	Macrophage	In All Conditions	Slc38a6	0	0.495984	chr12-73287735-73287744	chr12	73287735	73287744	chr12-73287458-73287955	chr12	73287458	73287955	2.5657	2.59326	2.30478	TRUE	TRUE	TRUE
Maf	Maf_Homo_sapiens_DBD_1.00_M04343_2.00	Macrophage	In All Conditions	Wdr89	14202	0.470499	chr12-75684259-75684268	chr12	75684259	75684268	chr12-75683740-75684400	chr12	75683740	75684400	3.16194	2.94795	2.18405	TRUE	TRUE	TRUE
Maf	Maf_Homo_sapiens_DBD_1.00_M04343_2.00	Macrophage	In All Conditions	Rad51b	124774	0.432787	chr12-79633622-79633631	chr12	79633622	79633631	chr12-79633431-79634040	chr12	79633431	79634040	5.74174	4.45318	5.62538	TRUE	TRUE	TRUE
Maf	Maf_Homo_sapiens_DBD_1.00_M04343_2.00	Macrophage	In All Conditions	Rad51b	241250	0.492537	chr12-79750367-79750376	chr12	79750367	79750376	chr12-79749907-79750576	chr12	79749907	79750576	5.43042	4.66584	3.47424	TRUE	TRUE	TRUE
Maf	Maf_Homo_sapiens_DBD_1.00_M04343_2.00	Macrophage	In All Conditions	Map3k9	0	0.522449	chr12-81754866-81754875	chr12	81754866	81754875	chr12-81754557-81755046	chr12	81754557	81755046	2.69265	2.18484	2.13612	TRUE	TRUE	TRUE
Maf	Maf_Homo_sapiens_DBD_1.00_M04343_2.00	Macrophage	In All Conditions	Sipa1l1	0	0.467879	chr12-82226069-82226078	chr12	82226069	82226078	chr12-82225478-82226302	chr12	82225478	82226302	5.98265	5.27415	6.2068	TRUE	TRUE	TRUE
Maf	Maf_Homo_sapiens_DBD_1.00_M04343_2.00	Macrophage	In All Conditions	Sipa1l1	0	0.426945	chr12-82240809-82240818	chr12	82240809	82240818	chr12-82240539-82241065	chr12	82240539	82241065	2.99176	2.67661	2.64019	TRUE	TRUE	TRUE
Maf	Maf_Homo_sapiens_DBD_1.00_M04343_2.00	Macrophage	In All Conditions	Tmed10	0	0.471767	chr12-85366551-85366560	chr12	85366551	85366560	chr12-85366133-85366681	chr12	85366133	85366681	2.20627	2.9861	1.9174	TRUE	TRUE	TRUE
Maf	Maf_Homo_sapiens_DBD_1.00_M04343_2.00	Macrophage	In All Conditions	Fos	0	0.613861	chr12-85473597-85473606	chr12	85473597	85473606	chr12-85473381-85473986	chr12	85473381	85473986	2.95415	3.19852	3.46957	TRUE	TRUE	TRUE
Maf	Maf_Homo_sapiens_DBD_1.00_M04343_2.00	Macrophage	In All Conditions	Fos	8370	0.645722	chr12-85486047-85486056	chr12	85486047	85486056	chr12-85485644-85486391	chr12	85485644	85486391	2.86451	3.21454	3.30345	TRUE	TRUE	TRUE
Maf	Maf_Homo_sapiens_DBD_1.00_M04343_2.00	Macrophage	In All Conditions	Fos	45351	0.507937	chr12-85523949-85523958	chr12	85523949	85523958	chr12-85522625-85524136	chr12	85522625	85524136	6.41714	4.46537	5.33386	TRUE	TRUE	TRUE
Maf	Maf_Homo_sapiens_DBD_1.00_M04343_2.00	Macrophage	In All Conditions	Fos	45351	0.507937	chr12-85523994-85524003	chr12	85523994	85524003	chr12-85522625-85524136	chr12	85522625	85524136	5.8467	4.54215	5.28053	TRUE	TRUE	TRUE
Maf	Maf_Homo_sapiens_DBD_1.00_M04343_2.00	Macrophage	In All Conditions	Jdp2	57479	0.542203	chr12-85541321-85541330	chr12	85541321	85541330	chr12-85540927-85541625	chr12	85540927	85541625	5.79837	4.39174	5.50706	TRUE	TRUE	TRUE
Maf	Maf_Homo_sapiens_DBD_1.00_M04343_2.00	Macrophage	In All Conditions	Irf2bpl	48205	0.627249	chr12-86832342-86832351	chr12	86832342	86832351	chr12-86832109-86832497	chr12	86832109	86832497	2.19606	2.87103	2.8255	TRUE	TRUE	TRUE
Maf	Maf_Homo_sapiens_DBD_1.00_M04343_2.00	Macrophage	In All Conditions	Irf2bpl	0	0.696658	chr12-86884832-86884841	chr12	86884832	86884841	chr12-86884339-86885116	chr12	86884339	86885116	3.1703	3.5674	3.17708	TRUE	TRUE	TRUE
Maf	Maf_Homo_sapiens_DBD_1.00_M04343_2.00	Macrophage	Lost AgeSed	Ston2	0	0.500894	chr12-91748450-91748459	chr12	91748450	91748459	chr12-91748066-91748624	chr12	91748066	91748624	1.62673	1.92629	2.13038	FALSE	TRUE	TRUE
Maf	Maf_Homo_sapiens_DBD_1.00_M04343_2.00	Macrophage	In All Conditions	Gpr65	6203	0.470772	chr12-98283278-98283287	chr12	98283278	98283287	chr12-98282828-98283785	chr12	98282828	98283785	3.39735	4.05586	3.06869	TRUE	TRUE	TRUE
Maf	Maf_Homo_sapiens_DBD_1.00_M04343_2.00	Macrophage	In All Conditions	1700064M15Rik	12891	0.521327	chr12-99641081-99641090	chr12	99641081	99641090	chr12-99640866-99641709	chr12	99640866	99641709	2.90745	2.88617	3.55821	TRUE	TRUE	TRUE
Maf	Maf_Homo_sapiens_DBD_1.00_M04343_2.00	Macrophage	In All Conditions	Kcnk13	0	0.498807	chr12-100022775-100022784	chr12	100022775	100022784	chr12-100022508-100022926	chr12	100022508	100022926	2.3704	3.11228	2.75154	TRUE	TRUE	TRUE
Maf	Maf_Homo_sapiens_DBD_1.00_M04343_2.00	Macrophage	In All Conditions	Setd3	0	0.686237	chr12-108179445-108179454	chr12	108179445	108179454	chr12-108178918-108179956	chr12	108178918	108179956	3.88911	5.61424	5.13379	TRUE	TRUE	TRUE
Maf	Maf_Homo_sapiens_DBD_1.00_M04343_2.00	Macrophage	In All Conditions	Apopt1	0	0.753363	chr12-111713116-111713125	chr12	111713116	111713125	chr12-111712853-111713521	chr12	111712853	111713521	2.34838	1.92368	2.03615	TRUE	TRUE	TRUE
Maf	Maf_Homo_sapiens_DBD_1.00_M04343_2.00	Macrophage	In All Conditions	9230104M06Rik	0	0.669903	chr12-113001091-113001100	chr12	113001091	113001100	chr12-113000137-113001372	chr12	113000137	113001372	1.98523	2.05794	2.16272	TRUE	TRUE	TRUE
Maf	Maf_Homo_sapiens_DBD_1.00_M04343_2.00	Macrophage	In All Conditions	Rapgef5	35053	0.445098	chr12-117481109-117481118	chr12	117481109	117481118	chr12-117480916-117481425	chr12	117480916	117481425	2.35767	2.0099	2.91402	TRUE	TRUE	TRUE
Maf	Maf_Homo_sapiens_DBD_1.00_M04343_2.00	Macrophage	Lost YoungSed	1700016G22Rik	51489	0.424567	chr13-5803003-5803012	chr13	5803003	5803012	chr13-5802806-5804018	chr13	5802806	5804018	2.48433	2.0765	1.76496	TRUE	TRUE	FALSE
Maf	Maf_Homo_sapiens_DBD_1.00_M04343_2.00	Macrophage	In All Conditions	Elmo1	0	0.545455	chr13-20207298-20207307	chr13	20207298	20207307	chr13-20207090-20207452	chr13	20207090	20207452	2.15974	1.99699	1.83275	TRUE	TRUE	TRUE
Maf	Maf_Homo_sapiens_DBD_1.00_M04343_2.00	Macrophage	In All Conditions	Hist1h1c	0	0.522148	chr13-23739703-23739712	chr13	23739703	23739712	chr13-23739439-23740183	chr13	23739439	23740183	2.26768	2.16552	3.03876	TRUE	TRUE	TRUE
Maf	Maf_Homo_sapiens_DBD_1.00_M04343_2.00	Macrophage	Lost YoungSed	2610307P16Rik	0	0.432392	chr13-28616774-28616783	chr13	28616774	28616783	chr13-28616505-28617177	chr13	28616505	28617177	1.9222	2.53083	1.64474	TRUE	TRUE	FALSE
Maf	Maf_Homo_sapiens_DBD_1.00_M04343_2.00	Macrophage	In All Conditions	Uqcrfs1	0	0.681883	chr13-30545340-30545349	chr13	30545340	30545349	chr13-30544874-30545574	chr13	30544874	30545574	1.8892	1.8392	2.39319	TRUE	TRUE	TRUE
Maf	Maf_Homo_sapiens_DBD_1.00_M04343_2.00	Macrophage	In All Conditions	Gmds	0	0.696219	chr13-32338721-32338730	chr13	32338721	32338730	chr13-32338213-32338979	chr13	32338213	32338979	3.13408	2.58429	3.23928	TRUE	TRUE	TRUE
Maf	Maf_Homo_sapiens_DBD_1.00_M04343_2.00	Macrophage	In All Conditions	Prpf4b	882	0.573964	chr13-34874288-34874297	chr13	34874288	34874297	chr13-34874105-34874611	chr13	34874105	34874611	1.82764	2.11708	1.98864	TRUE	TRUE	TRUE
Maf	Maf_Homo_sapiens_DBD_1.00_M04343_2.00	Macrophage	In All Conditions	Gm29590	83078	0.492248	chr13-37595404-37595413	chr13	37595404	37595413	chr13-37595153-37595668	chr13	37595153	37595668	2.2079	2.06529	2.20851	TRUE	TRUE	TRUE
Maf	Maf_Homo_sapiens_DBD_1.00_M04343_2.00	Macrophage	In All Conditions	Gm27007	0	0.437086	chr13-44415236-44415245	chr13	44415236	44415245	chr13-44415072-44415524	chr13	44415072	44415524	2.24865	1.89023	2.14444	TRUE	TRUE	TRUE
Maf	Maf_Homo_sapiens_DBD_1.00_M04343_2.00	Macrophage	Lost AgeSed	1700029N11Rik	26655	0.503667	chr13-44484511-44484520	chr13	44484511	44484520	chr13-44484225-44484633	chr13	44484225	44484633	1.77195	1.95208	2.67764	FALSE	TRUE	TRUE
Maf	Maf_Homo_sapiens_DBD_1.00_M04343_2.00	Macrophage	Lost AgeSed	Mylip	17730	0.377966	chr13-45371851-45371860	chr13	45371851	45371860	chr13-45371422-45372011	chr13	45371422	45372011	1.52604	1.84844	2.58663	FALSE	TRUE	TRUE
Maf	Maf_Homo_sapiens_DBD_1.00_M04343_2.00	Macrophage	In All Conditions	Atxn1	0	0.457483	chr13-45897782-45897791	chr13	45897782	45897791	chr13-45897533-45898120	chr13	45897533	45898120	3.38538	2.73084	2.59064	TRUE	TRUE	TRUE
Maf	Maf_Homo_sapiens_DBD_1.00_M04343_2.00	Macrophage	Lost AgeSed	Fam120a	0	0.76212	chr13-48968075-48968084	chr13	48968075	48968084	chr13-48967892-48968778	chr13	48967892	48968778	1.23416	1.9458	2.15041	FALSE	TRUE	TRUE
Maf	Maf_Homo_sapiens_DBD_1.00_M04343_2.00	Macrophage	In All Conditions	Ninj1	2482	0.566265	chr13-49198873-49198882	chr13	49198873	49198882	chr13-49198727-49199141	chr13	49198727	49199141	3.44257	3.01132	3.60622	TRUE	TRUE	TRUE
Maf	Maf_Homo_sapiens_DBD_1.00_M04343_2.00	Macrophage	In All Conditions	Syk	0	0.505025	chr13-52596859-52596868	chr13	52596859	52596868	chr13-52596634-52597031	chr13	52596634	52597031	2.35902	2.12131	2.61253	TRUE	TRUE	TRUE
Maf	Maf_Homo_sapiens_DBD_1.00_M04343_2.00	Macrophage	In All Conditions	Rnf44	0	0.656069	chr13-54688312-54688321	chr13	54688312	54688321	chr13-54687067-54688450	chr13	54687067	54688450	4.27725	4.25901	4.14142	TRUE	TRUE	TRUE
Maf	Maf_Homo_sapiens_DBD_1.00_M04343_2.00	Macrophage	Lost AgeSed	Prr7	0	0.687702	chr13-55471573-55471582	chr13	55471573	55471582	chr13-55471223-55471840	chr13	55471223	55471840	1.81122	1.82955	1.8415	FALSE	TRUE	TRUE
Maf	Maf_Homo_sapiens_DBD_1.00_M04343_2.00	Macrophage	In All Conditions	Tifab	0	0.561886	chr13-56178888-56178897	chr13	56178888	56178897	chr13-56178508-56179016	chr13	56178508	56179016	2.6243	3.05067	3.03896	TRUE	TRUE	TRUE
Maf	Maf_Homo_sapiens_DBD_1.00_M04343_2.00	Macrophage	In All Conditions	Tifab	2390	0.536304	chr13-56181712-56181721	chr13	56181712	56181721	chr13-56181276-56181881	chr13	56181276	56181881	6.69536	6.01037	8.69051	TRUE	TRUE	TRUE
Maf	Maf_Homo_sapiens_DBD_1.00_M04343_2.00	Macrophage	In All Conditions	Agtpbp1	0	0.727617	chr13-59557285-59557294	chr13	59557285	59557294	chr13-59557014-59557806	chr13	59557014	59557806	1.99294	2.27141	2.06697	TRUE	TRUE	TRUE
Maf	Maf_Homo_sapiens_DBD_1.00_M04343_2.00	Macrophage	In All Conditions	Zcchc6	52293	0.453638	chr13-59875937-59875946	chr13	59875937	59875946	chr13-59875441-59876141	chr13	59875441	59876141	5.3118	6.04539	5.41798	TRUE	TRUE	TRUE
Maf	Maf_Homo_sapiens_DBD_1.00_M04343_2.00	Macrophage	In Aged Ex Only	Gm5084	143029	0.423598	chr13-60356356-60356365	chr13	60356356	60356365	chr13-60355964-60356480	chr13	60355964	60356480	1.3731	2.08288	1.71051	FALSE	TRUE	FALSE
Maf	Maf_Homo_sapiens_DBD_1.00_M04343_2.00	Macrophage	In All Conditions	2010111I01Rik	0	0.481375	chr13-63108912-63108921	chr13	63108912	63108921	chr13-63108338-63109035	chr13	63108338	63109035	5.28013	4.40455	4.08842	TRUE	TRUE	TRUE
Maf	Maf_Homo_sapiens_DBD_1.00_M04343_2.00	Macrophage	In All Conditions	Zfp87	0	0.572079	chr13-67526276-67526285	chr13	67526276	67526285	chr13-67525729-67526387	chr13	67525729	67526387	2.38511	2.03923	2.28388	TRUE	TRUE	TRUE
Maf	Maf_Homo_sapiens_DBD_1.00_M04343_2.00	Macrophage	Lost YoungSed	Gm4211	5962	0.505848	chr13-80951554-80951563	chr13	80951554	80951563	chr13-80951361-80951702	chr13	80951361	80951702	1.94109	2.42675	1.57732	TRUE	TRUE	FALSE
Maf	Maf_Homo_sapiens_DBD_1.00_M04343_2.00	Macrophage	In All Conditions	Gpr98	0	0.463704	chr13-81136723-81136732	chr13	81136723	81136732	chr13-81136495-81137169	chr13	81136495	81137169	4.37577	5.10008	4.54549	TRUE	TRUE	TRUE
Maf	Maf_Homo_sapiens_DBD_1.00_M04343_2.00	Macrophage	In All Conditions	Mef2c	0	0.457816	chr13-83572191-83572200	chr13	83572191	83572200	chr13-83571877-83572682	chr13	83571877	83572682	5.94814	5.10089	4.20244	TRUE	TRUE	TRUE
Maf	Maf_Homo_sapiens_DBD_1.00_M04343_2.00	Macrophage	In Aged Ex Only	Mef2c	0	0.457816	chr13-83572502-83572511	chr13	83572502	83572511	chr13-83571877-83572682	chr13	83571877	83572682	1.3979	1.99547	1.48179	FALSE	TRUE	FALSE
Maf	Maf_Homo_sapiens_DBD_1.00_M04343_2.00	Macrophage	In All Conditions	Homer1	0	0.683616	chr13-93303738-93303747	chr13	93303738	93303747	chr13-93303319-93304203	chr13	93303319	93304203	2.8855	2.77569	3.36975	TRUE	TRUE	TRUE
Maf	Maf_Homo_sapiens_DBD_1.00_M04343_2.00	Macrophage	In All Conditions	Gm29502	0	0.475709	chr13-100859260-100859269	chr13	100859260	100859269	chr13-100858957-100859450	chr13	100858957	100859450	2.67438	2.63613	2.85193	TRUE	TRUE	TRUE
Maf	Maf_Homo_sapiens_DBD_1.00_M04343_2.00	Macrophage	In All Conditions	Rnf180	28575	0.424855	chr13-105300101-105300110	chr13	105300101	105300110	chr13-105299615-105300306	chr13	105299615	105300306	4.6906	3.23598	4.78832	TRUE	TRUE	TRUE
Maf	Maf_Homo_sapiens_DBD_1.00_M04343_2.00	Macrophage	In All Conditions	Rnf180	28575	0.424855	chr13-105300161-105300170	chr13	105300161	105300170	chr13-105299615-105300306	chr13	105299615	105300306	3.01849	3.17656	3.45131	TRUE	TRUE	TRUE
Maf	Maf_Homo_sapiens_DBD_1.00_M04343_2.00	Macrophage	In All Conditions	Rnf180	39462	0.470199	chr13-105310831-105310840	chr13	105310831	105310840	chr13-105310502-105310954	chr13	105310502	105310954	2.88046	2.98656	2.85921	TRUE	TRUE	TRUE
Maf	Maf_Homo_sapiens_DBD_1.00_M04343_2.00	Macrophage	In All Conditions	Zswim6	0	0.511236	chr13-107831340-107831349	chr13	107831340	107831349	chr13-107831089-107831622	chr13	107831089	107831622	2.48745	2.16137	2.6017	TRUE	TRUE	TRUE
Maf	Maf_Homo_sapiens_DBD_1.00_M04343_2.00	Macrophage	In All Conditions	Zswim6	64121	0.544402	chr13-107954456-107954465	chr13	107954456	107954465	chr13-107954186-107954703	chr13	107954186	107954703	2.99887	2.8452	2.27406	TRUE	TRUE	TRUE
Maf	Maf_Homo_sapiens_DBD_1.00_M04343_2.00	Macrophage	Lost YoungSed	Actbl2	351417	0.456091	chr13-110903301-110903310	chr13	110903301	110903310	chr13-110902890-110903595	chr13	110902890	110903595	2.04719	2.16339	1.4422	TRUE	TRUE	FALSE
Maf	Maf_Homo_sapiens_DBD_1.00_M04343_2.00	Macrophage	In All Conditions	Gpbp1	0	0.722086	chr13-111490284-111490293	chr13	111490284	111490293	chr13-111489521-111490747	chr13	111489521	111490747	2.76614	3.18121	2.63578	TRUE	TRUE	TRUE
Maf	Maf_Homo_sapiens_DBD_1.00_M04343_2.00	Macrophage	Lost YoungSed	Gm15322	49267	0.440559	chr13-111942108-111942117	chr13	111942108	111942117	chr13-111941913-111942198	chr13	111941913	111942198	2.1584	2.5237	1.47384	TRUE	TRUE	FALSE
Maf	Maf_Homo_sapiens_DBD_1.00_M04343_2.00	Macrophage	In All Conditions	Gm22385	14785	0.426549	chr13-113418361-113418370	chr13	113418361	113418370	chr13-113417974-113418538	chr13	113417974	113418538	2.53338	2.15883	3.18011	TRUE	TRUE	TRUE
Maf	Maf_Homo_sapiens_DBD_1.00_M04343_2.00	Macrophage	Lost AgeSed	Fhit	62178	0.43038	chr14-9487615-9487624	chr14	9487615	9487624	chr14-9487282-9487913	chr14	9487282	9487913	1.05604	2.05182	2.22213	FALSE	TRUE	TRUE
Maf	Maf_Homo_sapiens_DBD_1.00_M04343_2.00	Macrophage	In All Conditions	Gng2	7323	0.500637	chr14-19985239-19985248	chr14	19985239	19985248	chr14-19984951-19985735	chr14	19984951	19985735	3.40599	5.5815	4.43736	TRUE	TRUE	TRUE
Maf	Maf_Homo_sapiens_DBD_1.00_M04343_2.00	Macrophage	In All Conditions	Zmiz1	0	0.531052	chr14-25473146-25473155	chr14	25473146	25473155	chr14-25472495-25473283	chr14	25472495	25473283	3.00558	3.20845	3.45304	TRUE	TRUE	TRUE
Maf	Maf_Homo_sapiens_DBD_1.00_M04343_2.00	Macrophage	In All Conditions	Zmiz1	0	0.577281	chr14-25634586-25634595	chr14	25634586	25634595	chr14-25634203-25634739	chr14	25634203	25634739	1.85728	2.28819	2.36666	TRUE	TRUE	TRUE
Maf	Maf_Homo_sapiens_DBD_1.00_M04343_2.00	Macrophage	Lost AgeSed	Zcchc24	0	0.561798	chr14-25745779-25745788	chr14	25745779	25745788	chr14-25745510-25746043	chr14	25745510	25746043	1.81403	2.00631	1.94451	FALSE	TRUE	TRUE
Maf	Maf_Homo_sapiens_DBD_1.00_M04343_2.00	Macrophage	Lost AgeSed	4930570N19Rik	0	0.57934	chr14-26637849-26637858	chr14	26637849	26637858	chr14-26637545-26638483	chr14	26637545	26638483	1.42731	2.06971	2.41893	FALSE	TRUE	TRUE
Maf	Maf_Homo_sapiens_DBD_1.00_M04343_2.00	Macrophage	In All Conditions	4930570N19Rik	0	0.57934	chr14-26638128-26638137	chr14	26638128	26638137	chr14-26637545-26638483	chr14	26637545	26638483	3.33099	3.29075	3.75093	TRUE	TRUE	TRUE
Maf	Maf_Homo_sapiens_DBD_1.00_M04343_2.00	Macrophage	Lost YoungSed	Arhgef3	55547	0.536204	chr14-27182292-27182301	chr14	27182292	27182301	chr14-27181981-27182491	chr14	27181981	27182491	2.13291	2.61943	1.34652	TRUE	TRUE	FALSE
Maf	Maf_Homo_sapiens_DBD_1.00_M04343_2.00	Macrophage	Lost YoungSed	Cacna1d	0	0.495558	chr14-30458129-30458138	chr14	30458129	30458138	chr14-30457523-30458535	chr14	30457523	30458535	2.0201	2.04185	1.00885	TRUE	TRUE	FALSE
Maf	Maf_Homo_sapiens_DBD_1.00_M04343_2.00	Macrophage	Lost YoungSed	Sh3bp5	0	0.534672	chr14-31392888-31392897	chr14	31392888	31392897	chr14-31392753-31393300	chr14	31392753	31393300	1.98613	2.10284	1.63748	TRUE	TRUE	FALSE
Maf	Maf_Homo_sapiens_DBD_1.00_M04343_2.00	Macrophage	In All Conditions	Vstm4	0	0.478788	chr14-32931904-32931913	chr14	32931904	32931913	chr14-32931574-32932893	chr14	32931574	32932893	2.49876	2.78905	3.16164	TRUE	TRUE	TRUE
Maf	Maf_Homo_sapiens_DBD_1.00_M04343_2.00	Macrophage	In All Conditions	Vstm4	0	0.478788	chr14-32932351-32932360	chr14	32932351	32932360	chr14-32931574-32932893	chr14	32931574	32932893	2.75838	2.20365	2.331	TRUE	TRUE	TRUE
Maf	Maf_Homo_sapiens_DBD_1.00_M04343_2.00	Macrophage	In All Conditions	Wdfy4	0	0.537783	chr14-33185560-33185569	chr14	33185560	33185569	chr14-33184946-33185739	chr14	33184946	33185739	3.63525	4.21572	3.77302	TRUE	TRUE	TRUE
Maf	Maf_Homo_sapiens_DBD_1.00_M04343_2.00	Macrophage	In All Conditions	Arhgap22	0	0.47012	chr14-33235922-33235931	chr14	33235922	33235931	chr14-33235721-33235971	chr14	33235721	33235971	2.21384	2.14491	2.20884	TRUE	TRUE	TRUE
Maf	Maf_Homo_sapiens_DBD_1.00_M04343_2.00	Macrophage	In All Conditions	Lgals3	5291	0.49071	chr14-47362181-47362190	chr14	47362181	47362190	chr14-47361545-47362459	chr14	47361545	47362459	2.94389	2.6022	2.44596	TRUE	TRUE	TRUE
Maf	Maf_Homo_sapiens_DBD_1.00_M04343_2.00	Macrophage	In All Conditions	Tep1	0	0.564576	chr14-50834036-50834045	chr14	50834036	50834045	chr14-50833856-50834397	chr14	50833856	50834397	3.02321	2.98158	2.37985	TRUE	TRUE	TRUE
Maf	Maf_Homo_sapiens_DBD_1.00_M04343_2.00	Macrophage	In All Conditions	Pnp	0	0.531797	chr14-50944086-50944095	chr14	50944086	50944095	chr14-50943773-50944857	chr14	50943773	50944857	2.84278	3.48966	3.13991	TRUE	TRUE	TRUE
Maf	Maf_Homo_sapiens_DBD_1.00_M04343_2.00	Macrophage	In All Conditions	Slc7a7	0	0.534921	chr14-54383463-54383472	chr14	54383463	54383472	chr14-54383122-54383751	chr14	54383122	54383751	2.61311	3.76013	2.73632	TRUE	TRUE	TRUE
Maf	Maf_Homo_sapiens_DBD_1.00_M04343_2.00	Macrophage	In Aged Ex Only	Slc7a7	0	0.482055	chr14-54398791-54398800	chr14	54398791	54398800	chr14-54397832-54399057	chr14	54397832	54399057	1.36949	2.18818	1.54405	FALSE	TRUE	FALSE
Maf	Maf_Homo_sapiens_DBD_1.00_M04343_2.00	Macrophage	In All Conditions	Slc7a8	0	0.489451	chr14-54754622-54754631	chr14	54754622	54754631	chr14-54754528-54755001	chr14	54754528	54755001	2.46722	1.99737	3.6885	TRUE	TRUE	TRUE
Maf	Maf_Homo_sapiens_DBD_1.00_M04343_2.00	Macrophage	In All Conditions	Slc7a8	0	0.51876	chr14-54756566-54756575	chr14	54756566	54756575	chr14-54756262-54756874	chr14	54756262	54756874	4.54142	4.12541	3.74062	TRUE	TRUE	TRUE
Maf	Maf_Homo_sapiens_DBD_1.00_M04343_2.00	Macrophage	In All Conditions	A730061H03Rik	0	0.593574	chr14-55560497-55560506	chr14	55560497	55560506	chr14-55559796-55561040	chr14	55559796	55561040	3.08823	3.49826	4.34045	TRUE	TRUE	TRUE
Maf	Maf_Homo_sapiens_DBD_1.00_M04343_2.00	Macrophage	In All Conditions	Irf9	0	0.559284	chr14-55604060-55604069	chr14	55604060	55604069	chr14-55603702-55604595	chr14	55603702	55604595	3.92632	3.18396	3.13856	TRUE	TRUE	TRUE
Maf	Maf_Homo_sapiens_DBD_1.00_M04343_2.00	Macrophage	In All Conditions	Gm26969	229903	0.460488	chr14-61971196-61971205	chr14	61971196	61971205	chr14-61970987-61972011	chr14	61970987	61972011	5.20076	4.52336	4.77402	TRUE	TRUE	TRUE
Maf	Maf_Homo_sapiens_DBD_1.00_M04343_2.00	Macrophage	In All Conditions	Gm26969	229903	0.460488	chr14-61971645-61971654	chr14	61971645	61971654	chr14-61970987-61972011	chr14	61970987	61972011	4.76987	5.032	3.53452	TRUE	TRUE	TRUE
Maf	Maf_Homo_sapiens_DBD_1.00_M04343_2.00	Macrophage	In All Conditions	Dleu7	30172	0.452103	chr14-62245527-62245536	chr14	62245527	62245536	chr14-62245203-62246058	chr14	62245203	62246058	2.50432	2.90158	2.43974	TRUE	TRUE	TRUE
Maf	Maf_Homo_sapiens_DBD_1.00_M04343_2.00	Macrophage	In All Conditions	Fzd3	50744	0.62159	chr14-65150176-65150185	chr14	65150176	65150185	chr14-65149439-65150281	chr14	65149439	65150281	2.12296	1.86029	1.96228	TRUE	TRUE	TRUE
Maf	Maf_Homo_sapiens_DBD_1.00_M04343_2.00	Macrophage	In All Conditions	Gm5464	1542	0.517544	chr14-66872881-66872890	chr14	66872881	66872890	chr14-66872548-66873117	chr14	66872548	66873117	2.04981	2.66928	1.96834	TRUE	TRUE	TRUE
Maf	Maf_Homo_sapiens_DBD_1.00_M04343_2.00	Macrophage	In All Conditions	Gm26908	0	0.575908	chr14-70206766-70206775	chr14	70206766	70206775	chr14-70206321-70206926	chr14	70206321	70206926	3.48141	2.98637	3.58864	TRUE	TRUE	TRUE
Maf	Maf_Homo_sapiens_DBD_1.00_M04343_2.00	Macrophage	Lost YoungSed	Gm26908	0	0.452593	chr14-70213325-70213334	chr14	70213325	70213334	chr14-70212064-70213413	chr14	70212064	70213413	2.51491	1.95583	1.75887	TRUE	TRUE	FALSE
Maf	Maf_Homo_sapiens_DBD_1.00_M04343_2.00	Macrophage	In All Conditions	Slc39a14	9845	0.447106	chr14-70361667-70361676	chr14	70361667	70361676	chr14-70361271-70361771	chr14	70361271	70361771	2.47616	2.07083	2.55824	TRUE	TRUE	TRUE
Maf	Maf_Homo_sapiens_DBD_1.00_M04343_2.00	Macrophage	In All Conditions	Dok2	2319	0.535714	chr14-70781336-70781345	chr14	70781336	70781345	chr14-70780815-70781542	chr14	70780815	70781542	5.76213	6.51774	5.01601	TRUE	TRUE	TRUE
Maf	Maf_Homo_sapiens_DBD_1.00_M04343_2.00	Macrophage	In All Conditions	Itm2b	48153	0.5	chr14-73433631-73433640	chr14	73433631	73433640	chr14-73433425-73433852	chr14	73433425	73433852	1.92962	2.36684	1.94205	TRUE	TRUE	TRUE
Maf	Maf_Homo_sapiens_DBD_1.00_M04343_2.00	Macrophage	In All Conditions	Itm2b	60202	0.449857	chr14-73445614-73445623	chr14	73445614	73445623	chr14-73445474-73445822	chr14	73445474	73445822	2.56021	3.69413	3.37286	TRUE	TRUE	TRUE
Maf	Maf_Homo_sapiens_DBD_1.00_M04343_2.00	Macrophage	In Aged Ex Only	5031414D18Rik	4642	0.507128	chr14-75011228-75011237	chr14	75011228	75011237	chr14-75010894-75011384	chr14	75010894	75011384	1.74142	2.83248	1.71263	FALSE	TRUE	FALSE
Maf	Maf_Homo_sapiens_DBD_1.00_M04343_2.00	Macrophage	In All Conditions	Tpt1	0	0.664443	chr14-75844956-75844965	chr14	75844956	75844965	chr14-75844527-75846025	chr14	75844527	75846025	2.81396	2.96788	2.7199	TRUE	TRUE	TRUE
Maf	Maf_Homo_sapiens_DBD_1.00_M04343_2.00	Macrophage	In All Conditions	Gm1587	0	0.484127	chr14-77794656-77794665	chr14	77794656	77794665	chr14-77794375-77795004	chr14	77794375	77795004	1.90528	2.49707	2.05829	TRUE	TRUE	TRUE
Maf	Maf_Homo_sapiens_DBD_1.00_M04343_2.00	Macrophage	In All Conditions	Wbp4	0	0.722851	chr14-79481620-79481629	chr14	79481620	79481629	chr14-79480683-79482183	chr14	79480683	79482183	2.5886	3.00736	3.6537	TRUE	TRUE	TRUE
Maf	Maf_Homo_sapiens_DBD_1.00_M04343_2.00	Macrophage	In Aged Ex Only	Tbc1d4	0	0.481343	chr14-101595873-101595882	chr14	101595873	101595882	chr14-101595446-101595981	chr14	101595446	101595981	1.32101	1.95648	1.23536	FALSE	TRUE	FALSE
Maf	Maf_Homo_sapiens_DBD_1.00_M04343_2.00	Macrophage	In All Conditions	Gm23764	28758	0.463065	chr14-102835595-102835604	chr14	102835595	102835604	chr14-102834905-102835811	chr14	102834905	102835811	3.12806	3.57135	4.73225	TRUE	TRUE	TRUE
Maf	Maf_Homo_sapiens_DBD_1.00_M04343_2.00	Macrophage	In All Conditions	Kctd12	0	0.648035	chr14-102982802-102982811	chr14	102982802	102982811	chr14-102982324-102983468	chr14	102982324	102983468	2.90769	3.25444	3.96163	TRUE	TRUE	TRUE
Maf	Maf_Homo_sapiens_DBD_1.00_M04343_2.00	Macrophage	In All Conditions	Ednrb	101452	0.430743	chr14-103946022-103946031	chr14	103946022	103946031	chr14-103945626-103946217	chr14	103945626	103946217	2.35895	1.95637	1.88475	TRUE	TRUE	TRUE
Maf	Maf_Homo_sapiens_DBD_1.00_M04343_2.00	Macrophage	In All Conditions	Sepp1	35629	0.458678	chr15-3232822-3232831	chr15	3232822	3232831	chr15-3232434-3232917	chr15	3232434	3232917	2.23082	1.97869	2.24431	TRUE	TRUE	TRUE
Maf	Maf_Homo_sapiens_DBD_1.00_M04343_2.00	Macrophage	In All Conditions	Dab2	0	0.456332	chr15-6390770-6390779	chr15	6390770	6390779	chr15-6390569-6391026	chr15	6390569	6391026	3.08393	2.47988	3.17578	TRUE	TRUE	TRUE
Maf	Maf_Homo_sapiens_DBD_1.00_M04343_2.00	Macrophage	In All Conditions	Fyb	23990	0.437393	chr15-6555771-6555780	chr15	6555771	6555780	chr15-6555298-6555880	chr15	6555298	6555880	2.81217	2.20093	2.50084	TRUE	TRUE	TRUE
Maf	Maf_Homo_sapiens_DBD_1.00_M04343_2.00	Macrophage	In All Conditions	Wdr70	0	0.616162	chr15-8099299-8099308	chr15	8099299	8099308	chr15-8098864-8099457	chr15	8098864	8099457	2.12286	2.07701	2.35694	TRUE	TRUE	TRUE
Maf	Maf_Homo_sapiens_DBD_1.00_M04343_2.00	Macrophage	In All Conditions	1810049J17Rik	0	0.624051	chr15-12321435-12321444	chr15	12321435	12321444	chr15-12320852-12321641	chr15	12320852	12321641	2.11224	2.7385	2.44141	TRUE	TRUE	TRUE
Maf	Maf_Homo_sapiens_DBD_1.00_M04343_2.00	Macrophage	In All Conditions	Cdh6	219377	0.438202	chr15-13393451-13393460	chr15	13393451	13393460	chr15-13393017-13393639	chr15	13393017	13393639	3.34039	3.28832	2.34061	TRUE	TRUE	TRUE
Maf	Maf_Homo_sapiens_DBD_1.00_M04343_2.00	Macrophage	In All Conditions	Acot10	807282	0.466382	chr15-19857529-19857538	chr15	19857529	19857538	chr15-19857000-19857936	chr15	19857000	19857936	3.92589	3.82239	3.69211	TRUE	TRUE	TRUE
Maf	Maf_Homo_sapiens_DBD_1.00_M04343_2.00	Macrophage	In Aged Ex Only	Fam105a	0	0.678795	chr15-27682000-27682009	chr15	27682000	27682009	chr15-27681238-27682034	chr15	27681238	27682034	1.39282	1.89666	1.80345	FALSE	TRUE	FALSE
Maf	Maf_Homo_sapiens_DBD_1.00_M04343_2.00	Macrophage	Lost YoungSed	Trio	0	0.485207	chr15-27926125-27926134	chr15	27926125	27926134	chr15-27925767-27926273	chr15	27925767	27926273	2.18418	2.23876	1.49251	TRUE	TRUE	FALSE
Maf	Maf_Homo_sapiens_DBD_1.00_M04343_2.00	Macrophage	In All Conditions	Pabpc1	0	0.679926	chr15-36609304-36609313	chr15	36609304	36609313	chr15-36608638-36609718	chr15	36608638	36609718	3.60603	2.51045	3.38103	TRUE	TRUE	TRUE
Maf	Maf_Homo_sapiens_DBD_1.00_M04343_2.00	Macrophage	In All Conditions	Azin1	0	0.65085	chr15-38519312-38519321	chr15	38519312	38519321	chr15-38518768-38519884	chr15	38518768	38519884	3.75316	3.23788	3.90858	TRUE	TRUE	TRUE
Maf	Maf_Homo_sapiens_DBD_1.00_M04343_2.00	Macrophage	Lost YoungSed	Dpys	0	0.441315	chr15-39771072-39771081	chr15	39771072	39771081	chr15-39770727-39771365	chr15	39770727	39771365	1.94631	1.98919	1.81056	TRUE	TRUE	FALSE
Maf	Maf_Homo_sapiens_DBD_1.00_M04343_2.00	Macrophage	In All Conditions	Rnf139	0	0.701516	chr15-58888901-58888910	chr15	58888901	58888910	chr15-58888373-58889625	chr15	58888373	58889625	3.35377	3.03116	3.21646	TRUE	TRUE	TRUE
Maf	Maf_Homo_sapiens_DBD_1.00_M04343_2.00	Macrophage	In All Conditions	Mtss1	0	0.472222	chr15-58980495-58980504	chr15	58980495	58980504	chr15-58979982-58980809	chr15	58979982	58980809	2.50313	2.28712	3.0466	TRUE	TRUE	TRUE
Maf	Maf_Homo_sapiens_DBD_1.00_M04343_2.00	Macrophage	Lost AgeSed	Mtss1	0	0.532905	chr15-58989075-58989084	chr15	58989075	58989084	chr15-58988629-58989251	chr15	58988629	58989251	1.76871	3.41588	1.99727	FALSE	TRUE	TRUE
Maf	Maf_Homo_sapiens_DBD_1.00_M04343_2.00	Macrophage	In All Conditions	Nsmce2	13054	0.526794	chr15-59615134-59615143	chr15	59615134	59615143	chr15-59614738-59615838	chr15	59614738	59615838	2.71634	2.90204	2.49015	TRUE	TRUE	TRUE
Maf	Maf_Homo_sapiens_DBD_1.00_M04343_2.00	Macrophage	In All Conditions	Asap1	3299	0.499065	chr15-64083277-64083286	chr15	64083277	64083286	chr15-64083023-64083557	chr15	64083023	64083557	2.76398	2.6929	3.7425	TRUE	TRUE	TRUE
Maf	Maf_Homo_sapiens_DBD_1.00_M04343_2.00	Macrophage	In All Conditions	Asap1	3299	0.499065	chr15-64083396-64083405	chr15	64083396	64083405	chr15-64083023-64083557	chr15	64083023	64083557	2.6303	2.88437	2.58704	TRUE	TRUE	TRUE
Maf	Maf_Homo_sapiens_DBD_1.00_M04343_2.00	Macrophage	In All Conditions	Asap1	0	0.731472	chr15-64312777-64312786	chr15	64312777	64312786	chr15-64312216-64313146	chr15	64312216	64313146	2.68241	2.74053	3.0347	TRUE	TRUE	TRUE
Maf	Maf_Homo_sapiens_DBD_1.00_M04343_2.00	Macrophage	Lost AgeSed	Zc3h3	0	0.571203	chr15-75791325-75791334	chr15	75791325	75791334	chr15-75790890-75791521	chr15	75790890	75791521	1.4848	2.21169	2.17902	FALSE	TRUE	TRUE
Maf	Maf_Homo_sapiens_DBD_1.00_M04343_2.00	Macrophage	In All Conditions	Ankrd54	0	0.591212	chr15-79062881-79062890	chr15	79062881	79062890	chr15-79062560-79063310	chr15	79062560	79063310	3.88926	3.30728	3.39861	TRUE	TRUE	TRUE
Maf	Maf_Homo_sapiens_DBD_1.00_M04343_2.00	Macrophage	In All Conditions	Tef	0	0.680095	chr15-81811480-81811489	chr15	81811480	81811489	chr15-81810641-81811906	chr15	81810641	81811906	2.88587	2.26651	2.95083	TRUE	TRUE	TRUE
Maf	Maf_Homo_sapiens_DBD_1.00_M04343_2.00	Macrophage	In All Conditions	Tob2	1238	0.53125	chr15-81859939-81859948	chr15	81859939	81859948	chr15-81859565-81860236	chr15	81859565	81860236	2.77085	2.35335	2.71941	TRUE	TRUE	TRUE
Maf	Maf_Homo_sapiens_DBD_1.00_M04343_2.00	Macrophage	In All Conditions	Desi1	0	0.65848	chr15-82016232-82016241	chr15	82016232	82016241	chr15-82015836-82016690	chr15	82015836	82016690	2.57682	2.17992	2.57688	TRUE	TRUE	TRUE
Maf	Maf_Homo_sapiens_DBD_1.00_M04343_2.00	Macrophage	In All Conditions	Ccdc134	0	0.61612	chr15-82127692-82127701	chr15	82127692	82127701	chr15-82127397-82128128	chr15	82127397	82128128	2.96374	3.77219	3.74938	TRUE	TRUE	TRUE
Maf	Maf_Homo_sapiens_DBD_1.00_M04343_2.00	Macrophage	In All Conditions	Scube1	0	0.495979	chr15-83602909-83602918	chr15	83602909	83602918	chr15-83602414-83603159	chr15	83602414	83603159	2.90937	3.05574	3.88699	TRUE	TRUE	TRUE
Maf	Maf_Homo_sapiens_DBD_1.00_M04343_2.00	Macrophage	In All Conditions	5031439G07Rik	5810	0.548046	chr15-84994677-84994686	chr15	84994677	84994686	chr15-84994362-84995589	chr15	84994362	84995589	3.50731	3.48051	1.91827	TRUE	TRUE	TRUE
Maf	Maf_Homo_sapiens_DBD_1.00_M04343_2.00	Macrophage	In All Conditions	Cerk	2817	0.560924	chr15-86189259-86189268	chr15	86189259	86189268	chr15-86188959-86189434	chr15	86188959	86189434	2.1779	1.87265	2.32526	TRUE	TRUE	TRUE
Maf	Maf_Homo_sapiens_DBD_1.00_M04343_2.00	Macrophage	In All Conditions	Tbc1d22a	1877	0.529703	chr15-86212431-86212440	chr15	86212431	86212440	chr15-86211976-86212581	chr15	86211976	86212581	4.01758	4.04476	4.6495	TRUE	TRUE	TRUE
Maf	Maf_Homo_sapiens_DBD_1.00_M04343_2.00	Macrophage	In All Conditions	Pim3	0	0.66	chr15-88861882-88861891	chr15	88861882	88861891	chr15-88861586-88862585	chr15	88861586	88862585	3.41867	2.70224	3.19495	TRUE	TRUE	TRUE
Maf	Maf_Homo_sapiens_DBD_1.00_M04343_2.00	Macrophage	In All Conditions	Plxnb2	2738	0.605735	chr15-89174040-89174049	chr15	89174040	89174049	chr15-89173859-89174137	chr15	89173859	89174137	2.05003	2.55209	2.21	TRUE	TRUE	TRUE
Maf	Maf_Homo_sapiens_DBD_1.00_M04343_2.00	Macrophage	Lost YoungSed	Scaf11	5549	0.470588	chr15-96466756-96466765	chr15	96466756	96466765	chr15-96466393-96466919	chr15	96466393	96466919	3.2055	2.33256	1.78753	TRUE	TRUE	FALSE
Maf	Maf_Homo_sapiens_DBD_1.00_M04343_2.00	Macrophage	In All Conditions	Scaf11	13595	0.497336	chr15-96474841-96474850	chr15	96474841	96474850	chr15-96474439-96475001	chr15	96474439	96475001	1.92517	1.9007	2.15914	TRUE	TRUE	TRUE
Maf	Maf_Homo_sapiens_DBD_1.00_M04343_2.00	Macrophage	In All Conditions	Lalba	1083	0.481449	chr15-98484154-98484163	chr15	98484154	98484163	chr15-98483767-98484898	chr15	98483767	98484898	3.49955	3.99675	3.51362	TRUE	TRUE	TRUE
Maf	Maf_Homo_sapiens_DBD_1.00_M04343_2.00	Macrophage	In All Conditions	Dip2b	0	0.43007	chr15-100040731-100040740	chr15	100040731	100040740	chr15-100040571-100041142	chr15	100040571	100041142	3.90038	3.71467	3.99785	TRUE	TRUE	TRUE
Maf	Maf_Homo_sapiens_DBD_1.00_M04343_2.00	Macrophage	In All Conditions	Dip2b	0	0.43007	chr15-100040986-100040995	chr15	100040986	100040995	chr15-100040571-100041142	chr15	100040571	100041142	2.44819	2.77323	2.96829	TRUE	TRUE	TRUE
Maf	Maf_Homo_sapiens_DBD_1.00_M04343_2.00	Macrophage	In All Conditions	Krt8	18992	0.709742	chr15-101977609-101977618	chr15	101977609	101977618	chr15-101977216-101977718	chr15	101977216	101977718	3.38471	3.08258	2.41744	TRUE	TRUE	TRUE
Maf	Maf_Homo_sapiens_DBD_1.00_M04343_2.00	Macrophage	In Aged Ex Only	Rarg	0	0.667188	chr15-102247875-102247884	chr15	102247875	102247884	chr15-102246889-102248168	chr15	102246889	102248168	1.71928	2.21959	1.76453	FALSE	TRUE	FALSE
Maf	Maf_Homo_sapiens_DBD_1.00_M04343_2.00	Macrophage	Lost AgeSed	Sp1	0	0.648649	chr15-102406336-102406345	chr15	102406336	102406345	chr15-102405198-102406936	chr15	102405198	102406936	1.43939	1.90626	2.34909	FALSE	TRUE	TRUE
Maf	Maf_Homo_sapiens_DBD_1.00_M04343_2.00	Macrophage	In All Conditions	Nmral1	2729	0.447721	chr16-4722348-4722357	chr16	4722348	4722357	chr16-4722086-4722831	chr16	4722086	4722831	3.75972	2.49784	3.55966	TRUE	TRUE	TRUE
Maf	Maf_Homo_sapiens_DBD_1.00_M04343_2.00	Macrophage	In All Conditions	Glyr1	0	0.683768	chr16-5049961-5049970	chr16	5049961	5049970	chr16-5049448-5050636	chr16	5049448	5050636	4.03219	3.83822	3.95109	TRUE	TRUE	TRUE
Maf	Maf_Homo_sapiens_DBD_1.00_M04343_2.00	Macrophage	In Aged Ex Only	Rbfox1	143400	0.51049	chr16-7556145-7556154	chr16	7556145	7556154	chr16-7555880-7556308	chr16	7555880	7556308	1.626	2.04772	1.35709	FALSE	TRUE	FALSE
Maf	Maf_Homo_sapiens_DBD_1.00_M04343_2.00	Macrophage	In All Conditions	1810013L24Rik	0	0.653041	chr16-8829630-8829639	chr16	8829630	8829639	chr16-8829268-8830270	chr16	8829268	8830270	2.07365	1.9687	2.96867	TRUE	TRUE	TRUE
Maf	Maf_Homo_sapiens_DBD_1.00_M04343_2.00	Macrophage	In All Conditions	1810013L24Rik	0	0.653041	chr16-8830057-8830066	chr16	8830057	8830066	chr16-8829268-8830270	chr16	8829268	8830270	4.05841	3.95485	4.18109	TRUE	TRUE	TRUE
Maf	Maf_Homo_sapiens_DBD_1.00_M04343_2.00	Macrophage	In All Conditions	Tvp23a	0	0.469438	chr16-10436374-10436383	chr16	10436374	10436383	chr16-10436137-10436545	chr16	10436137	10436545	3.08251	2.33916	3.2186	TRUE	TRUE	TRUE
Maf	Maf_Homo_sapiens_DBD_1.00_M04343_2.00	Macrophage	In Aged Ex Only	Gspt1	28268	0.472934	chr16-11283041-11283050	chr16	11283041	11283050	chr16-11282539-11283240	chr16	11282539	11283240	1.79078	1.97208	1.51897	FALSE	TRUE	FALSE
Maf	Maf_Homo_sapiens_DBD_1.00_M04343_2.00	Macrophage	In Aged Ex Only	Snx29	0	0.474672	chr16-11461664-11461673	chr16	11461664	11461673	chr16-11461389-11461921	chr16	11461389	11461921	1.51602	1.95169	1.64552	FALSE	TRUE	FALSE
Maf	Maf_Homo_sapiens_DBD_1.00_M04343_2.00	Macrophage	In All Conditions	Snx29	0	0.439364	chr16-11676181-11676190	chr16	11676181	11676190	chr16-11675906-11676408	chr16	11675906	11676408	2.0903	2.15536	2.42172	TRUE	TRUE	TRUE
Maf	Maf_Homo_sapiens_DBD_1.00_M04343_2.00	Macrophage	In All Conditions	Snx29	0	0.439364	chr16-11676205-11676214	chr16	11676205	11676214	chr16-11675906-11676408	chr16	11675906	11676408	2.0903	2.15536	2.42172	TRUE	TRUE	TRUE
Maf	Maf_Homo_sapiens_DBD_1.00_M04343_2.00	Macrophage	In All Conditions	Ercc4	0	0.54	chr16-13109899-13109908	chr16	13109899	13109908	chr16-13109192-13110041	chr16	13109192	13110041	4.03671	2.40528	3.22121	TRUE	TRUE	TRUE
Maf	Maf_Homo_sapiens_DBD_1.00_M04343_2.00	Macrophage	In All Conditions	Ube2l3	0	0.432258	chr16-17181594-17181603	chr16	17181594	17181603	chr16-17181280-17181899	chr16	17181280	17181899	3.18502	2.81406	3.02834	TRUE	TRUE	TRUE
Maf	Maf_Homo_sapiens_DBD_1.00_M04343_2.00	Macrophage	In All Conditions	Ap2m1	0	0.501684	chr16-20538091-20538100	chr16	20538091	20538100	chr16-20537960-20538256	chr16	20537960	20538256	3.42101	2.84402	2.45187	TRUE	TRUE	TRUE
Maf	Maf_Homo_sapiens_DBD_1.00_M04343_2.00	Macrophage	In All Conditions	St6gal1	0	0.486726	chr16-23314972-23314981	chr16	23314972	23314981	chr16-23314405-23315421	chr16	23314405	23315421	3.72817	3.96565	5.30851	TRUE	TRUE	TRUE
Maf	Maf_Homo_sapiens_DBD_1.00_M04343_2.00	Macrophage	In All Conditions	Lpp	0	0.438218	chr16-24891587-24891596	chr16	24891587	24891596	chr16-24891247-24891942	chr16	24891247	24891942	4.40313	3.62615	3.15883	TRUE	TRUE	TRUE
Maf	Maf_Homo_sapiens_DBD_1.00_M04343_2.00	Macrophage	In All Conditions	Lpp	0	0.438218	chr16-24891761-24891770	chr16	24891761	24891770	chr16-24891247-24891942	chr16	24891247	24891942	2.22277	1.99513	2.54758	TRUE	TRUE	TRUE
Maf	Maf_Homo_sapiens_DBD_1.00_M04343_2.00	Macrophage	In All Conditions	Lpp	0	0.422517	chr16-24933995-24934004	chr16	24933995	24934004	chr16-24933439-24934193	chr16	24933439	24934193	4.03397	3.88481	4.13807	TRUE	TRUE	TRUE
Maf	Maf_Homo_sapiens_DBD_1.00_M04343_2.00	Macrophage	In All Conditions	A230028O05Rik	1208	0.515487	chr16-25058243-25058252	chr16	25058243	25058252	chr16-25057979-25058430	chr16	25057979	25058430	3.42458	3.50742	3.01541	TRUE	TRUE	TRUE
Maf	Maf_Homo_sapiens_DBD_1.00_M04343_2.00	Macrophage	In All Conditions	A230028O05Rik	1208	0.515487	chr16-25058295-25058304	chr16	25058295	25058304	chr16-25057979-25058430	chr16	25057979	25058430	3.49211	3.65382	2.59378	TRUE	TRUE	TRUE
Maf	Maf_Homo_sapiens_DBD_1.00_M04343_2.00	Macrophage	In All Conditions	1700025H01Rik	9789	0.60181	chr16-30184953-30184962	chr16	30184953	30184962	chr16-30184619-30185281	chr16	30184619	30185281	2.94167	2.34053	2.42298	TRUE	TRUE	TRUE
Maf	Maf_Homo_sapiens_DBD_1.00_M04343_2.00	Macrophage	In All Conditions	Bex6	1972	0.512126	chr16-32189269-32189278	chr16	32189269	32189278	chr16-32188922-32189622	chr16	32188922	32189622	6.9925	6.33844	6.67294	TRUE	TRUE	TRUE
Maf	Maf_Homo_sapiens_DBD_1.00_M04343_2.00	Macrophage	In All Conditions	Osbpl11	5996	0.491676	chr16-33178627-33178636	chr16	33178627	33178636	chr16-33178174-33179074	chr16	33178174	33179074	2.24989	2.69703	1.95786	TRUE	TRUE	TRUE
Maf	Maf_Homo_sapiens_DBD_1.00_M04343_2.00	Macrophage	In All Conditions	Itgb5	0	0.513761	chr16-33922467-33922476	chr16	33922467	33922476	chr16-33922130-33923219	chr16	33922130	33923219	5.34521	5.78332	5.61105	TRUE	TRUE	TRUE
Maf	Maf_Homo_sapiens_DBD_1.00_M04343_2.00	Macrophage	Lost YoungSed	Ildr1	0	0.557592	chr16-36709701-36709710	chr16	36709701	36709710	chr16-36709447-36709828	chr16	36709447	36709828	1.91125	1.93498	1.37327	TRUE	TRUE	FALSE
Maf	Maf_Homo_sapiens_DBD_1.00_M04343_2.00	Macrophage	In All Conditions	Nfkbiz	112399	0.408485	chr16-55698677-55698686	chr16	55698677	55698686	chr16-55698151-55698975	chr16	55698151	55698975	2.43292	2.46243	2.24067	TRUE	TRUE	TRUE
Maf	Maf_Homo_sapiens_DBD_1.00_M04343_2.00	Macrophage	In All Conditions	Tbc1d23	0	0.504149	chr16-57181332-57181341	chr16	57181332	57181341	chr16-57181075-57181556	chr16	57181075	57181556	4.28076	3.84477	5.06267	TRUE	TRUE	TRUE
Maf	Maf_Homo_sapiens_DBD_1.00_M04343_2.00	Macrophage	In All Conditions	Tbc1d23	0	0.504149	chr16-57181406-57181415	chr16	57181406	57181415	chr16-57181075-57181556	chr16	57181075	57181556	7.39501	6.49696	6.81498	TRUE	TRUE	TRUE
Maf	Maf_Homo_sapiens_DBD_1.00_M04343_2.00	Macrophage	In All Conditions	St3gal6	0	0.398467	chr16-58511684-58511693	chr16	58511684	58511693	chr16-58511350-58511871	chr16	58511350	58511871	1.88443	2.0006	3.64442	TRUE	TRUE	TRUE
Maf	Maf_Homo_sapiens_DBD_1.00_M04343_2.00	Macrophage	Lost YoungSed	App	0	0.454405	chr16-84989999-84990008	chr16	84989999	84990008	chr16-84989670-84990316	chr16	84989670	84990316	2.26468	2.73064	1.14873	TRUE	TRUE	FALSE
Maf	Maf_Homo_sapiens_DBD_1.00_M04343_2.00	Macrophage	In All Conditions	Bach1	37413	0.475575	chr16-87661266-87661275	chr16	87661266	87661275	chr16-87660836-87661531	chr16	87660836	87661531	3.39466	3.68811	4.42713	TRUE	TRUE	TRUE
Maf	Maf_Homo_sapiens_DBD_1.00_M04343_2.00	Macrophage	In All Conditions	4932438H23Rik	0	0.482544	chr16-91061782-91061791	chr16	91061782	91061791	chr16-91061302-91062103	chr16	91061302	91062103	3.42583	3.74499	1.86253	TRUE	TRUE	TRUE
Maf	Maf_Homo_sapiens_DBD_1.00_M04343_2.00	Macrophage	In All Conditions	Gm21970	0	0.444554	chr16-91415555-91415564	chr16	91415555	91415564	chr16-91415157-91416166	chr16	91415157	91416166	3.70335	3.46766	3.69964	TRUE	TRUE	TRUE
Maf	Maf_Homo_sapiens_DBD_1.00_M04343_2.00	Macrophage	In All Conditions	Il10rb	12184	0.452736	chr16-91438292-91438301	chr16	91438292	91438301	chr16-91438019-91438420	chr16	91438019	91438420	2.67836	1.89372	2.14343	TRUE	TRUE	TRUE
Maf	Maf_Homo_sapiens_DBD_1.00_M04343_2.00	Macrophage	Lost YoungSed	Ifngr2	0	0.549517	chr16-91562175-91562184	chr16	91562175	91562184	chr16-91561557-91562384	chr16	91561557	91562384	1.92978	1.83253	1.7694	TRUE	TRUE	FALSE
Maf	Maf_Homo_sapiens_DBD_1.00_M04343_2.00	Macrophage	In All Conditions	Son	0	0.610156	chr16-91647694-91647703	chr16	91647694	91647703	chr16-91646699-91647978	chr16	91646699	91647978	2.33731	2.37868	2.68989	TRUE	TRUE	TRUE
Maf	Maf_Homo_sapiens_DBD_1.00_M04343_2.00	Macrophage	Lost YoungSed	Atp5o	0	0.55	chr16-91865187-91865196	chr16	91865187	91865196	chr16-91864958-91865337	chr16	91864958	91865337	2.06498	2.26744	1.35179	TRUE	TRUE	FALSE
Maf	Maf_Homo_sapiens_DBD_1.00_M04343_2.00	Macrophage	In All Conditions	Dscr3	0	0.527443	chr16-94519148-94519157	chr16	94519148	94519157	chr16-94518741-94519487	chr16	94518741	94519487	4.23451	3.74004	4.01721	TRUE	TRUE	TRUE
Maf	Maf_Homo_sapiens_DBD_1.00_M04343_2.00	Macrophage	In All Conditions	Dscr3	0	0.527443	chr16-94519162-94519171	chr16	94519162	94519171	chr16-94518741-94519487	chr16	94518741	94519487	4.23451	3.74004	3.69137	TRUE	TRUE	TRUE
Maf	Maf_Homo_sapiens_DBD_1.00_M04343_2.00	Macrophage	In All Conditions	Dyrk1a	34	0.707845	chr16-94569629-94569638	chr16	94569629	94569638	chr16-94568867-94569975	chr16	94568867	94569975	3.21476	3.8563	3.62141	TRUE	TRUE	TRUE
Maf	Maf_Homo_sapiens_DBD_1.00_M04343_2.00	Macrophage	In All Conditions	Ets2	0	0.493635	chr16-95708342-95708351	chr16	95708342	95708351	chr16-95708036-95708742	chr16	95708036	95708742	2.49767	2.2488	2.22793	TRUE	TRUE	TRUE
Maf	Maf_Homo_sapiens_DBD_1.00_M04343_2.00	Macrophage	In All Conditions	Ets2	0	0.493635	chr16-95708355-95708364	chr16	95708355	95708364	chr16-95708036-95708742	chr16	95708036	95708742	2.49767	2.2488	2.01721	TRUE	TRUE	TRUE
Maf	Maf_Homo_sapiens_DBD_1.00_M04343_2.00	Macrophage	In All Conditions	Arid1b	0	0.619306	chr17-5189924-5189933	chr17	5189924	5189933	chr17-5189510-5190431	chr17	5189510	5190431	3.68759	4.00393	2.02137	TRUE	TRUE	TRUE
Maf	Maf_Homo_sapiens_DBD_1.00_M04343_2.00	Macrophage	In All Conditions	Zdhhc14	0	0.463312	chr17-5569308-5569317	chr17	5569308	5569317	chr17-5569032-5569508	chr17	5569032	5569508	2.09196	2.76018	3.07757	TRUE	TRUE	TRUE
Maf	Maf_Homo_sapiens_DBD_1.00_M04343_2.00	Macrophage	In All Conditions	Zdhhc14	0	0.472798	chr17-5591710-5591719	chr17	5591710	5591719	chr17-5591425-5592196	chr17	5591425	5592196	4.36395	5.17312	4.63955	TRUE	TRUE	TRUE
Maf	Maf_Homo_sapiens_DBD_1.00_M04343_2.00	Macrophage	In All Conditions	Zdhhc14	0	0.472798	chr17-5591752-5591761	chr17	5591752	5591761	chr17-5591425-5592196	chr17	5591425	5592196	5.53079	5.70217	6.20835	TRUE	TRUE	TRUE
Maf	Maf_Homo_sapiens_DBD_1.00_M04343_2.00	Macrophage	In All Conditions	Snx9	0	0.549153	chr17-5849720-5849729	chr17	5849720	5849729	chr17-5849367-5849956	chr17	5849367	5849956	2.33189	2.20059	2.65914	TRUE	TRUE	TRUE
Maf	Maf_Homo_sapiens_DBD_1.00_M04343_2.00	Macrophage	Lost YoungSed	Synj2	0	0.532258	chr17-6016532-6016541	chr17	6016532	6016541	chr17-6016197-6016754	chr17	6016197	6016754	2.1491	2.03397	1.78039	TRUE	TRUE	FALSE
Maf	Maf_Homo_sapiens_DBD_1.00_M04343_2.00	Macrophage	In All Conditions	Ezr	0	0.502155	chr17-6746197-6746206	chr17	6746197	6746206	chr17-6745941-6746404	chr17	6745941	6746404	4.30025	3.52998	2.72071	TRUE	TRUE	TRUE
Maf	Maf_Homo_sapiens_DBD_1.00_M04343_2.00	Macrophage	In All Conditions	Fndc1	41181	0.531496	chr17-7868751-7868760	chr17	7868751	7868760	chr17-7868484-7869499	chr17	7868484	7869499	2.20498	2.09424	1.82421	TRUE	TRUE	TRUE
Maf	Maf_Homo_sapiens_DBD_1.00_M04343_2.00	Macrophage	In All Conditions	Ccr6	3561	0.519912	chr17-8232352-8232361	chr17	8232352	8232361	chr17-8232030-8232481	chr17	8232030	8232481	1.90739	1.9574	2.23992	TRUE	TRUE	TRUE
Maf	Maf_Homo_sapiens_DBD_1.00_M04343_2.00	Macrophage	In All Conditions	Qk	112506	0.47218	chr17-10093739-10093748	chr17	10093739	10093748	chr17-10093300-10093964	chr17	10093300	10093964	3.09999	4.20425	3.13123	TRUE	TRUE	TRUE
Maf	Maf_Homo_sapiens_DBD_1.00_M04343_2.00	Macrophage	In All Conditions	Pacrg	31841	0.527072	chr17-10370996-10371005	chr17	10370996	10371005	chr17-10370266-10371170	chr17	10370266	10371170	2.7869	2.37387	1.99274	TRUE	TRUE	TRUE
Maf	Maf_Homo_sapiens_DBD_1.00_M04343_2.00	Macrophage	In Aged Ex Only	Zfp53	6670	0.533149	chr17-21516968-21516977	chr17	21516968	21516977	chr17-21516435-21517158	chr17	21516435	21517158	1.65855	2.78647	1.63673	FALSE	TRUE	FALSE
Maf	Maf_Homo_sapiens_DBD_1.00_M04343_2.00	Macrophage	In All Conditions	Srrm2	0	0.63591	chr17-23803166-23803175	chr17	23803166	23803175	chr17-23802474-23803676	chr17	23802474	23803676	3.78703	2.73943	3.38184	TRUE	TRUE	TRUE
Maf	Maf_Homo_sapiens_DBD_1.00_M04343_2.00	Macrophage	In All Conditions	Srrm2	0	0.63591	chr17-23803184-23803193	chr17	23803184	23803193	chr17-23802474-23803676	chr17	23802474	23803676	3.78703	2.73943	3.26481	TRUE	TRUE	TRUE
Maf	Maf_Homo_sapiens_DBD_1.00_M04343_2.00	Macrophage	In All Conditions	Stub1	0	0.654116	chr17-25833389-25833398	chr17	25833389	25833398	chr17-25832603-25833744	chr17	25832603	25833744	2.77186	2.97598	3.37131	TRUE	TRUE	TRUE
Maf	Maf_Homo_sapiens_DBD_1.00_M04343_2.00	Macrophage	In All Conditions	Gm8186	2112	0.52973	chr17-26101717-26101726	chr17	26101717	26101726	chr17-26101370-26101924	chr17	26101370	26101924	5.91732	6.06395	4.30113	TRUE	TRUE	TRUE
Maf	Maf_Homo_sapiens_DBD_1.00_M04343_2.00	Macrophage	In All Conditions	Gm8186	2112	0.52973	chr17-26101765-26101774	chr17	26101765	26101774	chr17-26101370-26101924	chr17	26101370	26101924	5.37606	5.24764	4.36378	TRUE	TRUE	TRUE
Maf	Maf_Homo_sapiens_DBD_1.00_M04343_2.00	Macrophage	In Aged Ex Only	Neurl1b	18481	0.543645	chr17-26465256-26465265	chr17	26465256	26465265	chr17-26464831-26465483	chr17	26464831	26465483	1.78258	2.31522	1.55864	FALSE	TRUE	FALSE
Maf	Maf_Homo_sapiens_DBD_1.00_M04343_2.00	Macrophage	In All Conditions	Dusp1	2086	0.549401	chr17-26503143-26503152	chr17	26503143	26503152	chr17-26502836-26503503	chr17	26502836	26503503	3.48718	3.99871	4.12022	TRUE	TRUE	TRUE
Maf	Maf_Homo_sapiens_DBD_1.00_M04343_2.00	Macrophage	In All Conditions	Gm8225	4398	0.447761	chr17-26538273-26538282	chr17	26538273	26538282	chr17-26538094-26538361	chr17	26538094	26538361	3.3882	3.54816	2.8402	TRUE	TRUE	TRUE
Maf	Maf_Homo_sapiens_DBD_1.00_M04343_2.00	Macrophage	Lost AgeSed	Sik1	0	0.721297	chr17-31855792-31855801	chr17	31855792	31855801	chr17-31855252-31856392	chr17	31855252	31856392	1.62559	1.8241	2.04138	FALSE	TRUE	TRUE
Maf	Maf_Homo_sapiens_DBD_1.00_M04343_2.00	Macrophage	In Aged Ex Only	Hsf2bp	0	0.414005	chr17-31994791-31994800	chr17	31994791	31994800	chr17-31994129-31994942	chr17	31994129	31994942	1.74687	1.8613	1.78764	FALSE	TRUE	FALSE
Maf	Maf_Homo_sapiens_DBD_1.00_M04343_2.00	Macrophage	In Aged Ex Only	Brd4	0	0.699474	chr17-32284036-32284045	chr17	32284036	32284045	chr17-32283652-32284982	chr17	32283652	32284982	1.43579	1.84119	1.35902	FALSE	TRUE	FALSE
Maf	Maf_Homo_sapiens_DBD_1.00_M04343_2.00	Macrophage	In All Conditions	Vps52	14030	0.567308	chr17-33981304-33981313	chr17	33981304	33981313	chr17-33981015-33981534	chr17	33981015	33981534	3.29034	3.97801	3.28307	TRUE	TRUE	TRUE
Maf	Maf_Homo_sapiens_DBD_1.00_M04343_2.00	Macrophage	In All Conditions	Brd2	0	0.723926	chr17-34122347-34122356	chr17	34122347	34122356	chr17-34122186-34122837	chr17	34122186	34122837	2.27338	3.3271	2.7023	TRUE	TRUE	TRUE
Maf	Maf_Homo_sapiens_DBD_1.00_M04343_2.00	Macrophage	Lost YoungSed	Psmb8	0	0.564189	chr17-34197663-34197672	chr17	34197663	34197672	chr17-34197304-34197895	chr17	34197304	34197895	2.80819	2.92697	1.72266	TRUE	TRUE	FALSE
Maf	Maf_Homo_sapiens_DBD_1.00_M04343_2.00	Macrophage	In All Conditions	Gm20513	0	0.48176	chr17-34296157-34296166	chr17	34296157	34296166	chr17-34295799-34296730	chr17	34295799	34296730	4.40251	6.77414	6.38061	TRUE	TRUE	TRUE
Maf	Maf_Homo_sapiens_DBD_1.00_M04343_2.00	Macrophage	In All Conditions	Btnl2	0	0.496364	chr17-34355159-34355168	chr17	34355159	34355168	chr17-34354769-34355318	chr17	34354769	34355318	2.21073	2.33543	2.259	TRUE	TRUE	TRUE
Maf	Maf_Homo_sapiens_DBD_1.00_M04343_2.00	Macrophage	In All Conditions	Agpat1	0	0.700297	chr17-34605878-34605887	chr17	34605878	34605887	chr17-34605628-34605964	chr17	34605628	34605964	2.23401	2.02619	2.16716	TRUE	TRUE	TRUE
Maf	Maf_Homo_sapiens_DBD_1.00_M04343_2.00	Macrophage	In All Conditions	Neu1	0	0.59168	chr17-34931259-34931268	chr17	34931259	34931268	chr17-34930869-34931517	chr17	34930869	34931517	3.75152	3.85826	4.24443	TRUE	TRUE	TRUE
Maf	Maf_Homo_sapiens_DBD_1.00_M04343_2.00	Macrophage	In All Conditions	Hspa1b	0	0.551294	chr17-34959224-34959233	chr17	34959224	34959233	chr17-34959068-34960110	chr17	34959068	34960110	3.20056	2.46715	3.14061	TRUE	TRUE	TRUE
Maf	Maf_Homo_sapiens_DBD_1.00_M04343_2.00	Macrophage	In All Conditions	Gm20481	0	0.590656	chr17-34972142-34972151	chr17	34972142	34972151	chr17-34971935-34972833	chr17	34971935	34972833	2.73069	3.14816	2.55116	TRUE	TRUE	TRUE
Maf	Maf_Homo_sapiens_DBD_1.00_M04343_2.00	Macrophage	In All Conditions	Abhd16a	0	0.604396	chr17-35089219-35089228	chr17	35089219	35089228	chr17-35088880-35089698	chr17	35088880	35089698	3.15495	2.45765	2.11919	TRUE	TRUE	TRUE
Maf	Maf_Homo_sapiens_DBD_1.00_M04343_2.00	Macrophage	In All Conditions	Aif1	0	0.57539	chr17-35172689-35172698	chr17	35172689	35172698	chr17-35172262-35172838	chr17	35172262	35172838	3.8348	4.303	4.71956	TRUE	TRUE	TRUE
Maf	Maf_Homo_sapiens_DBD_1.00_M04343_2.00	Macrophage	In Aged Ex Only	Trim39	0	0.670365	chr17-36271167-36271176	chr17	36271167	36271176	chr17-36270719-36271980	chr17	36270719	36271980	1.37874	1.83192	1.36538	FALSE	TRUE	FALSE
Maf	Maf_Homo_sapiens_DBD_1.00_M04343_2.00	Macrophage	In All Conditions	H2-M3	1369	0.349633	chr17-37276131-37276140	chr17	37276131	37276140	chr17-37275854-37276262	chr17	37275854	37276262	2.48102	2.94681	3.29888	TRUE	TRUE	TRUE
Maf	Maf_Homo_sapiens_DBD_1.00_M04343_2.00	Macrophage	In Aged Ex Only	Ankrd66	0	0.454106	chr17-43538947-43538956	chr17	43538947	43538956	chr17-43538676-43539089	chr17	43538676	43539089	1.71062	2.24325	1.70018	FALSE	TRUE	FALSE
Maf	Maf_Homo_sapiens_DBD_1.00_M04343_2.00	Macrophage	In All Conditions	Pla2g7	9890	0.469618	chr17-43558009-43558018	chr17	43558009	43558018	chr17-43557056-43558207	chr17	43557056	43558207	4.56459	5.07336	4.26522	TRUE	TRUE	TRUE
Maf	Maf_Homo_sapiens_DBD_1.00_M04343_2.00	Macrophage	In All Conditions	Pla2g7	0	0.469512	chr17-43573776-43573785	chr17	43573776	43573785	chr17-43573602-43574093	chr17	43573602	43574093	4.13484	3.71154	3.92981	TRUE	TRUE	TRUE
Maf	Maf_Homo_sapiens_DBD_1.00_M04343_2.00	Macrophage	In All Conditions	Oard1	0	0.638397	chr17-48409987-48409996	chr17	48409987	48409996	chr17-48409408-48410480	chr17	48409408	48410480	3.11126	3.30773	3.03686	TRUE	TRUE	TRUE
Maf	Maf_Homo_sapiens_DBD_1.00_M04343_2.00	Macrophage	In All Conditions	Zfp119b	0	0.59378	chr17-55944940-55944949	chr17	55944940	55944949	chr17-55944695-55945723	chr17	55944695	55945723	2.22831	2.96854	2.87029	TRUE	TRUE	TRUE
Maf	Maf_Homo_sapiens_DBD_1.00_M04343_2.00	Macrophage	In All Conditions	D17Wsu104e	0	0.632867	chr17-56183948-56183957	chr17	56183948	56183957	chr17-56183571-56184142	chr17	56183571	56184142	2.99439	2.45183	2.37362	TRUE	TRUE	TRUE
Maf	Maf_Homo_sapiens_DBD_1.00_M04343_2.00	Macrophage	In All Conditions	Fem1a	0	0.513846	chr17-56255965-56255974	chr17	56255965	56255974	chr17-56255628-56256927	chr17	56255628	56256927	2.61103	2.91296	3.14902	TRUE	TRUE	TRUE
Maf	Maf_Homo_sapiens_DBD_1.00_M04343_2.00	Macrophage	In All Conditions	Man2a1	0	0.416667	chr17-64723444-64723453	chr17	64723444	64723453	chr17-64723162-64723605	chr17	64723162	64723605	2.96488	3.56549	2.92233	TRUE	TRUE	TRUE
Maf	Maf_Homo_sapiens_DBD_1.00_M04343_2.00	Macrophage	In All Conditions	Ppp4r1	0	0.468983	chr17-65784803-65784812	chr17	65784803	65784812	chr17-65784576-65784978	chr17	65784576	65784978	2.43983	3.1961	2.78368	TRUE	TRUE	TRUE
Maf	Maf_Homo_sapiens_DBD_1.00_M04343_2.00	Macrophage	In All Conditions	Myl12a	0	0.664247	chr17-71002455-71002464	chr17	71002455	71002464	chr17-71001734-71002835	chr17	71001734	71002835	2.60524	3.15194	3.69215	TRUE	TRUE	TRUE
Maf	Maf_Homo_sapiens_DBD_1.00_M04343_2.00	Macrophage	In All Conditions	Gm26561	0	0.445783	chr17-71165298-71165307	chr17	71165298	71165307	chr17-71164552-71165381	chr17	71164552	71165381	4.17341	4.78263	5.11186	TRUE	TRUE	TRUE
Maf	Maf_Homo_sapiens_DBD_1.00_M04343_2.00	Macrophage	In All Conditions	Gm26561	0	0.541841	chr17-71286071-71286080	chr17	71286071	71286080	chr17-71285856-71286333	chr17	71285856	71286333	2.72995	2.36458	1.9908	TRUE	TRUE	TRUE
Maf	Maf_Homo_sapiens_DBD_1.00_M04343_2.00	Macrophage	In All Conditions	Xdh	0	0.453564	chr17-73937208-73937217	chr17	73937208	73937217	chr17-73936939-73937401	chr17	73936939	73937401	3.49395	2.22091	2.07803	TRUE	TRUE	TRUE
Maf	Maf_Homo_sapiens_DBD_1.00_M04343_2.00	Macrophage	In All Conditions	Xdh	0	0.453564	chr17-73937277-73937286	chr17	73937277	73937286	chr17-73936939-73937401	chr17	73936939	73937401	3.36021	2.70717	2.04254	TRUE	TRUE	TRUE
Maf	Maf_Homo_sapiens_DBD_1.00_M04343_2.00	Macrophage	In All Conditions	Nlrc4	0	0.464052	chr17-74432807-74432816	chr17	74432807	74432816	chr17-74432542-74433000	chr17	74432542	74433000	2.56877	2.5749	1.89233	TRUE	TRUE	TRUE
Maf	Maf_Homo_sapiens_DBD_1.00_M04343_2.00	Macrophage	In All Conditions	Fez2	1016	0.471322	chr17-78419382-78419391	chr17	78419382	78419391	chr17-78419148-78419548	chr17	78419148	78419548	5.01597	4.21464	5.37888	TRUE	TRUE	TRUE
Maf	Maf_Homo_sapiens_DBD_1.00_M04343_2.00	Macrophage	In All Conditions	Strn	0	0.699892	chr17-78736595-78736604	chr17	78736595	78736604	chr17-78736120-78737042	chr17	78736120	78737042	3.39536	3.56073	2.70396	TRUE	TRUE	TRUE
Maf	Maf_Homo_sapiens_DBD_1.00_M04343_2.00	Macrophage	Lost YoungSed	Slc8a1	0	0.498274	chr17-81480450-81480459	chr17	81480450	81480459	chr17-81480251-81481119	chr17	81480251	81481119	1.895	1.84523	1.55497	TRUE	TRUE	FALSE
Maf	Maf_Homo_sapiens_DBD_1.00_M04343_2.00	Macrophage	In All Conditions	Gm23905	109085	0.558794	chr17-84057051-84057060	chr17	84057051	84057060	chr17-84056782-84057776	chr17	84056782	84057776	2.69411	3.01942	3.28452	TRUE	TRUE	TRUE
Maf	Maf_Homo_sapiens_DBD_1.00_M04343_2.00	Macrophage	In All Conditions	Gm23905	109085	0.558794	chr17-84057221-84057230	chr17	84057221	84057230	chr17-84056782-84057776	chr17	84056782	84057776	5.51329	6.55447	7.27479	TRUE	TRUE	TRUE
Maf	Maf_Homo_sapiens_DBD_1.00_M04343_2.00	Macrophage	In All Conditions	Zfp36l2	111738	0.425577	chr17-84072032-84072041	chr17	84072032	84072041	chr17-84071716-84072192	chr17	84071716	84072192	5.26899	5.58468	5.07139	TRUE	TRUE	TRUE
Maf	Maf_Homo_sapiens_DBD_1.00_M04343_2.00	Macrophage	In All Conditions	Zfp36l2	88483	0.441011	chr17-84095294-84095303	chr17	84095294	84095303	chr17-84095092-84095447	chr17	84095092	84095447	3.16323	3.84705	3.65045	TRUE	TRUE	TRUE
Maf	Maf_Homo_sapiens_DBD_1.00_M04343_2.00	Macrophage	In All Conditions	Ttc7	0	0.571538	chr17-87378412-87378421	chr17	87378412	87378421	chr17-87378040-87379346	chr17	87378040	87379346	3.89199	4.97723	3.98007	TRUE	TRUE	TRUE
Maf	Maf_Homo_sapiens_DBD_1.00_M04343_2.00	Macrophage	Lost YoungSed	Gm26612	32367	0.413139	chr17-88113449-88113458	chr17	88113449	88113458	chr17-88113032-88113716	chr17	88113032	88113716	2.03615	1.92134	1.75544	TRUE	TRUE	FALSE
Maf	Maf_Homo_sapiens_DBD_1.00_M04343_2.00	Macrophage	In All Conditions	Foxn2	98683	0.418219	chr17-88341824-88341833	chr17	88341824	88341833	chr17-88341545-88342027	chr17	88341545	88342027	2.45082	3.32654	3.52454	TRUE	TRUE	TRUE
Maf	Maf_Homo_sapiens_DBD_1.00_M04343_2.00	Macrophage	In All Conditions	Foxn2	72379	0.472335	chr17-88368028-88368037	chr17	88368028	88368037	chr17-88367591-88368331	chr17	88367591	88368331	2.35468	3.85863	2.76424	TRUE	TRUE	TRUE
Maf	Maf_Homo_sapiens_DBD_1.00_M04343_2.00	Macrophage	In All Conditions	Foxn2	0	0.455471	chr17-88462874-88462883	chr17	88462874	88462883	chr17-88462650-88463042	chr17	88462650	88463042	1.90003	2.06889	2.00428	TRUE	TRUE	TRUE
Maf	Maf_Homo_sapiens_DBD_1.00_M04343_2.00	Macrophage	In All Conditions	Npc1	0	0.676585	chr18-12236396-12236405	chr18	12236396	12236405	chr18-12235991-12236763	chr18	12235991	12236763	3.8486	2.60181	3.30659	TRUE	TRUE	TRUE
Maf	Maf_Homo_sapiens_DBD_1.00_M04343_2.00	Macrophage	In All Conditions	Mapre2	0	0.538226	chr18-23884536-23884545	chr18	23884536	23884545	chr18-23884282-23884935	chr18	23884282	23884935	2.57152	2.74509	2.55032	TRUE	TRUE	TRUE
Maf	Maf_Homo_sapiens_DBD_1.00_M04343_2.00	Macrophage	In All Conditions	Egr1	3239	0.552632	chr18-34856421-34856430	chr18	34856421	34856430	chr18-34856014-34856583	chr18	34856014	34856583	3.5032	3.35784	3.52028	TRUE	TRUE	TRUE
Maf	Maf_Homo_sapiens_DBD_1.00_M04343_2.00	Macrophage	In All Conditions	1700066B19Rik	0	0.60767	chr18-35730465-35730474	chr18	35730465	35730474	chr18-35730057-35730734	chr18	35730057	35730734	2.45762	2.61982	1.87772	TRUE	TRUE	TRUE
Maf	Maf_Homo_sapiens_DBD_1.00_M04343_2.00	Macrophage	In All Conditions	Pura	0	0.72482	chr18-36281069-36281078	chr18	36281069	36281078	chr18-36280471-36281582	chr18	36280471	36281582	2.20824	2.02531	1.98259	TRUE	TRUE	TRUE
Maf	Maf_Homo_sapiens_DBD_1.00_M04343_2.00	Macrophage	In All Conditions	Tmco6	0	0.564024	chr18-36735418-36735427	chr18	36735418	36735427	chr18-36734666-36735649	chr18	36734666	36735649	2.88113	3.07523	2.79186	TRUE	TRUE	TRUE
Maf	Maf_Homo_sapiens_DBD_1.00_M04343_2.00	Macrophage	In All Conditions	Ik	0	0.445946	chr18-36749287-36749296	chr18	36749287	36749296	chr18-36749005-36749448	chr18	36749005	36749448	2.01215	1.99175	1.88569	TRUE	TRUE	TRUE
Maf	Maf_Homo_sapiens_DBD_1.00_M04343_2.00	Macrophage	In All Conditions	Gnpda1	0	0.622493	chr18-38339104-38339113	chr18	38339104	38339113	chr18-38338072-38339218	chr18	38338072	38339218	2.08129	2.31008	1.91992	TRUE	TRUE	TRUE
Maf	Maf_Homo_sapiens_DBD_1.00_M04343_2.00	Macrophage	Lost AgeSed	Arhgap26	0	0.496894	chr18-39185669-39185678	chr18	39185669	39185678	chr18-39185549-39186031	chr18	39185549	39186031	1.71493	2.68584	2.00015	FALSE	TRUE	TRUE
Maf	Maf_Homo_sapiens_DBD_1.00_M04343_2.00	Macrophage	In All Conditions	Arhgap26	0	0.496894	chr18-39185924-39185933	chr18	39185924	39185933	chr18-39185549-39186031	chr18	39185549	39186031	1.96835	2.28341	3.20351	TRUE	TRUE	TRUE
Maf	Maf_Homo_sapiens_DBD_1.00_M04343_2.00	Macrophage	Lost YoungSed	Sema6a	62420	0.49182	chr18-47172891-47172900	chr18	47172891	47172900	chr18-47172200-47173177	chr18	47172200	47173177	2.35849	1.9366	1.70709	TRUE	TRUE	FALSE
Maf	Maf_Homo_sapiens_DBD_1.00_M04343_2.00	Macrophage	In Aged Ex Only	Sema6a	62420	0.49182	chr18-47173048-47173057	chr18	47173048	47173057	chr18-47172200-47173177	chr18	47172200	47173177	1.5505	1.89762	1.44211	FALSE	TRUE	FALSE
Maf	Maf_Homo_sapiens_DBD_1.00_M04343_2.00	Macrophage	Lost AgeSed	Tnfaip8	0	0.45549	chr18-50016874-50016883	chr18	50016874	50016883	chr18-50016567-50017240	chr18	50016567	50017240	1.65229	2.48434	2.33262	FALSE	TRUE	TRUE
Maf	Maf_Homo_sapiens_DBD_1.00_M04343_2.00	Macrophage	In All Conditions	Snx2	0	0.598851	chr18-53176106-53176115	chr18	53176106	53176115	chr18-53175737-53176606	chr18	53175737	53176606	2.2555	2.46182	2.09381	TRUE	TRUE	TRUE
Maf	Maf_Homo_sapiens_DBD_1.00_M04343_2.00	Macrophage	Lost YoungSed	Snx24	0	0.469388	chr18-53254632-53254641	chr18	53254632	53254641	chr18-53254390-53254830	chr18	53254390	53254830	2.56558	2.2398	1.53064	TRUE	TRUE	FALSE
Maf	Maf_Homo_sapiens_DBD_1.00_M04343_2.00	Macrophage	In All Conditions	Cep120	0	0.563441	chr18-53745095-53745104	chr18	53745095	53745104	chr18-53744368-53745297	chr18	53744368	53745297	3.93049	3.9864	4.36973	TRUE	TRUE	TRUE
Maf	Maf_Homo_sapiens_DBD_1.00_M04343_2.00	Macrophage	In All Conditions	Gm4221	329698	0.434635	chr18-55409470-55409479	chr18	55409470	55409479	chr18-55409113-55409701	chr18	55409113	55409701	2.85249	3.01681	2.3866	TRUE	TRUE	TRUE
Maf	Maf_Homo_sapiens_DBD_1.00_M04343_2.00	Macrophage	In All Conditions	Cd74	0	0.524242	chr18-60805019-60805028	chr18	60805019	60805028	chr18-60804756-60805085	chr18	60804756	60805085	3.43282	2.90248	3.82893	TRUE	TRUE	TRUE
Maf	Maf_Homo_sapiens_DBD_1.00_M04343_2.00	Macrophage	In All Conditions	Tcof1	0	0.529801	chr18-60843948-60843957	chr18	60843948	60843957	chr18-60843634-60844237	chr18	60843634	60844237	2.19825	2.30215	1.8951	TRUE	TRUE	TRUE
Maf	Maf_Homo_sapiens_DBD_1.00_M04343_2.00	Macrophage	In All Conditions	Csf1r	0	0.554321	chr18-61108483-61108492	chr18	61108483	61108492	chr18-61108201-61109010	chr18	61108201	61109010	4.48584	4.71275	5.22096	TRUE	TRUE	TRUE
Maf	Maf_Homo_sapiens_DBD_1.00_M04343_2.00	Macrophage	In All Conditions	Csf1r	0	0.554321	chr18-61108777-61108786	chr18	61108777	61108786	chr18-61108201-61109010	chr18	61108201	61109010	6.50699	5.59068	6.83898	TRUE	TRUE	TRUE
Maf	Maf_Homo_sapiens_DBD_1.00_M04343_2.00	Macrophage	In All Conditions	Csf1r	0	0.518414	chr18-61122806-61122815	chr18	61122806	61122815	chr18-61122598-61122950	chr18	61122598	61122950	2.22223	2.28986	2.50662	TRUE	TRUE	TRUE
Maf	Maf_Homo_sapiens_DBD_1.00_M04343_2.00	Macrophage	In All Conditions	Nars	0	0.395349	chr18-64511205-64511214	chr18	64511205	64511214	chr18-64510778-64511293	chr18	64510778	64511293	3.30361	3.21089	3.97663	TRUE	TRUE	TRUE
Maf	Maf_Homo_sapiens_DBD_1.00_M04343_2.00	Macrophage	In All Conditions	Pmaip1	2072	0.505922	chr18-66467982-66467991	chr18	66467982	66467991	chr18-66467623-66468213	chr18	66467623	66468213	4.3562	5.15994	6.73215	TRUE	TRUE	TRUE
Maf	Maf_Homo_sapiens_DBD_1.00_M04343_2.00	Macrophage	In All Conditions	Afg3l2	0	0.419608	chr18-67435660-67435669	chr18	67435660	67435669	chr18-67435278-67435787	chr18	67435278	67435787	2.29628	2.89015	2.12716	TRUE	TRUE	TRUE
Maf	Maf_Homo_sapiens_DBD_1.00_M04343_2.00	Macrophage	In All Conditions	Slmo1	0	0.483871	chr18-67478750-67478759	chr18	67478750	67478759	chr18-67478362-67478950	chr18	67478362	67478950	3.90452	4.17453	2.33254	TRUE	TRUE	TRUE
Maf	Maf_Homo_sapiens_DBD_1.00_M04343_2.00	Macrophage	In All Conditions	Ptpn2	0	0.700806	chr18-67724671-67724680	chr18	67724671	67724680	chr18-67724036-67724904	chr18	67724036	67724904	4.09886	3.07556	3.47111	TRUE	TRUE	TRUE
Maf	Maf_Homo_sapiens_DBD_1.00_M04343_2.00	Macrophage	In All Conditions	Lipg	56497	0.51577	chr18-74882611-74882620	chr18	74882611	74882620	chr18-74882286-74882824	chr18	74882286	74882824	2.37857	2.99395	1.84552	TRUE	TRUE	TRUE
Maf	Maf_Homo_sapiens_DBD_1.00_M04343_2.00	Macrophage	In All Conditions	Pstpip2	0	0.558974	chr18-77797318-77797327	chr18	77797318	77797327	chr18-77797069-77797458	chr18	77797069	77797458	2.17288	2.27467	2.50078	TRUE	TRUE	TRUE
Maf	Maf_Homo_sapiens_DBD_1.00_M04343_2.00	Macrophage	In All Conditions	Cndp2	0	0.518325	chr18-84682023-84682032	chr18	84682023	84682032	chr18-84681835-84682216	chr18	84681835	84682216	3.69158	3.31822	2.76367	TRUE	TRUE	TRUE
Maf	Maf_Homo_sapiens_DBD_1.00_M04343_2.00	Macrophage	Lost AgeSed	Cd226	15486	0.359249	chr18-89181856-89181865	chr18	89181856	89181865	chr18-89181572-89181944	chr18	89181572	89181944	1.79989	2.24456	1.85526	FALSE	TRUE	TRUE
Maf	Maf_Homo_sapiens_DBD_1.00_M04343_2.00	Macrophage	In All Conditions	Carns1	0	0.597914	chr19-4169567-4169576	chr19	4169567	4169576	chr19-4169137-4169999	chr19	4169137	4169999	3.65665	3.49068	3.49581	TRUE	TRUE	TRUE
Maf	Maf_Homo_sapiens_DBD_1.00_M04343_2.00	Macrophage	In Aged Ex Only	4930481A15Rik	0	0.52897	chr19-5406776-5406785	chr19	5406776	5406785	chr19-5406464-5407395	chr19	5406464	5407395	1.35072	1.9021	0.71311	FALSE	TRUE	FALSE
Maf	Maf_Homo_sapiens_DBD_1.00_M04343_2.00	Macrophage	In All Conditions	Ap5b1	552	0.530291	chr19-5572137-5572146	chr19	5572137	5572146	chr19-5571814-5573084	chr19	5571814	5573084	2.08973	1.8767	1.87003	TRUE	TRUE	TRUE
Maf	Maf_Homo_sapiens_DBD_1.00_M04343_2.00	Macrophage	Lost YoungSed	Ehbp1l1	0	0.580569	chr19-5712040-5712049	chr19	5712040	5712049	chr19-5711884-5712305	chr19	5711884	5712305	2.66762	2.0095	1.49856	TRUE	TRUE	FALSE
Maf	Maf_Homo_sapiens_DBD_1.00_M04343_2.00	Macrophage	In All Conditions	Neat1	0	0.584082	chr19-5845810-5845819	chr19	5845810	5845819	chr19-5845315-5846093	chr19	5845315	5846093	2.17	2.92118	2.7127	TRUE	TRUE	TRUE
Maf	Maf_Homo_sapiens_DBD_1.00_M04343_2.00	Macrophage	In Aged Ex Only	Ehd1	0	0.61165	chr19-6291625-6291634	chr19	6291625	6291634	chr19-6291088-6291705	chr19	6291088	6291705	1.56367	2.09554	1.73638	FALSE	TRUE	FALSE
Maf	Maf_Homo_sapiens_DBD_1.00_M04343_2.00	Macrophage	In All Conditions	Ehd1	0	0.430809	chr19-6293523-6293532	chr19	6293523	6293532	chr19-6293305-6293687	chr19	6293305	6293687	2.6952	3.42805	3.29869	TRUE	TRUE	TRUE
Maf	Maf_Homo_sapiens_DBD_1.00_M04343_2.00	Macrophage	In All Conditions	Ehd1	0	0.430809	chr19-6293612-6293621	chr19	6293612	6293621	chr19-6293305-6293687	chr19	6293305	6293687	2.83525	2.63481	2.30822	TRUE	TRUE	TRUE
Maf	Maf_Homo_sapiens_DBD_1.00_M04343_2.00	Macrophage	In All Conditions	Ahnak	0	0.510896	chr19-9071530-9071539	chr19	9071530	9071539	chr19-9071204-9072029	chr19	9071204	9072029	2.16834	2.63706	2.7502	TRUE	TRUE	TRUE
Maf	Maf_Homo_sapiens_DBD_1.00_M04343_2.00	Macrophage	In All Conditions	Fads1	0	0.521164	chr19-10188751-10188760	chr19	10188751	10188760	chr19-10188547-10188924	chr19	10188547	10188924	2.19432	2.9307	2.31155	TRUE	TRUE	TRUE
Maf	Maf_Homo_sapiens_DBD_1.00_M04343_2.00	Macrophage	In All Conditions	Fads1	0	0.517471	chr19-10191411-10191420	chr19	10191411	10191420	chr19-10191061-10191661	chr19	10191061	10191661	2.67506	2.60364	3.11943	TRUE	TRUE	TRUE
Maf	Maf_Homo_sapiens_DBD_1.00_M04343_2.00	Macrophage	In All Conditions	Slc15a3	0	0.53871	chr19-10841959-10841968	chr19	10841959	10841968	chr19-10841541-10842780	chr19	10841541	10842780	3.26352	2.63315	2.60924	TRUE	TRUE	TRUE
Maf	Maf_Homo_sapiens_DBD_1.00_M04343_2.00	Macrophage	Lost AgeSed	Ms4a7	0	0.379139	chr19-11321333-11321342	chr19	11321333	11321342	chr19-11320884-11321487	chr19	11320884	11321487	1.73373	2.45844	2.32752	FALSE	TRUE	TRUE
Maf	Maf_Homo_sapiens_DBD_1.00_M04343_2.00	Macrophage	In All Conditions	Ms4a7	0	0.371007	chr19-11329704-11329713	chr19	11329704	11329713	chr19-11329409-11329815	chr19	11329409	11329815	2.30681	1.84161	2.33507	TRUE	TRUE	TRUE
Maf	Maf_Homo_sapiens_DBD_1.00_M04343_2.00	Macrophage	In All Conditions	Gm28935	11817	0.483356	chr19-11350292-11350301	chr19	11350292	11350301	chr19-11349710-11350460	chr19	11349710	11350460	3.18787	3.26495	2.61518	TRUE	TRUE	TRUE
Maf	Maf_Homo_sapiens_DBD_1.00_M04343_2.00	Macrophage	In All Conditions	Ms4a6b	0	0.463043	chr19-11517545-11517554	chr19	11517545	11517554	chr19-11517340-11517799	chr19	11517340	11517799	5.32688	5.03401	5.51756	TRUE	TRUE	TRUE
Maf	Maf_Homo_sapiens_DBD_1.00_M04343_2.00	Macrophage	Lost YoungSed	Pfpl	10179	0.450586	chr19-12442727-12442736	chr19	12442727	12442736	chr19-12442290-12442886	chr19	12442290	12442886	2.67401	2.05015	1.64081	TRUE	TRUE	FALSE
Maf	Maf_Homo_sapiens_DBD_1.00_M04343_2.00	Macrophage	In All Conditions	Gnaq	48031	0.482486	chr19-16084385-16084394	chr19	16084385	16084394	chr19-16083915-16084799	chr19	16083915	16084799	2.85424	2.91432	2.45673	TRUE	TRUE	TRUE
Maf	Maf_Homo_sapiens_DBD_1.00_M04343_2.00	Macrophage	In All Conditions	Gnaq	10113	0.409171	chr19-16122592-16122601	chr19	16122592	16122601	chr19-16122151-16122717	chr19	16122151	16122717	2.86669	2.78909	2.12282	TRUE	TRUE	TRUE
Maf	Maf_Homo_sapiens_DBD_1.00_M04343_2.00	Macrophage	In All Conditions	Prune2	0	0.474522	chr19-17166547-17166556	chr19	17166547	17166556	chr19-17166149-17166776	chr19	17166149	17166776	4.52231	4.50487	3.75648	TRUE	TRUE	TRUE
Maf	Maf_Homo_sapiens_DBD_1.00_M04343_2.00	Macrophage	Lost AgeSed	Prune2	0	0.439502	chr19-17181960-17181969	chr19	17181960	17181969	chr19-17181590-17182151	chr19	17181590	17182151	1.77257	1.97836	1.82281	FALSE	TRUE	TRUE
Maf	Maf_Homo_sapiens_DBD_1.00_M04343_2.00	Macrophage	In All Conditions	2410127L17Rik	0	0.582245	chr19-18670738-18670747	chr19	18670738	18670747	chr19-18670214-18670979	chr19	18670214	18670979	3.16814	2.70466	2.58511	TRUE	TRUE	TRUE
Maf	Maf_Homo_sapiens_DBD_1.00_M04343_2.00	Macrophage	In All Conditions	Zfand5	144361	0.44081	chr19-21126886-21126895	chr19	21126886	21126895	chr19-21126633-21127916	chr19	21126633	21127916	2.25836	1.8797	1.90715	TRUE	TRUE	TRUE
Maf	Maf_Homo_sapiens_DBD_1.00_M04343_2.00	Macrophage	In All Conditions	Zfand5	0	0.694075	chr19-21272219-21272228	chr19	21272219	21272228	chr19-21271619-21272445	chr19	21271619	21272445	4.80107	3.89684	3.22824	TRUE	TRUE	TRUE
Maf	Maf_Homo_sapiens_DBD_1.00_M04343_2.00	Macrophage	In All Conditions	Klf9	0	0.594655	chr19-23141001-23141010	chr19	23141001	23141010	chr19-23140555-23141452	chr19	23140555	23141452	2.24613	2.94956	2.99999	TRUE	TRUE	TRUE
Maf	Maf_Homo_sapiens_DBD_1.00_M04343_2.00	Macrophage	In All Conditions	Ric1	0	0.724505	chr19-29522234-29522243	chr19	29522234	29522243	chr19-29521824-29522480	chr19	29521824	29522480	2.66714	2.16991	2.70038	TRUE	TRUE	TRUE
Maf	Maf_Homo_sapiens_DBD_1.00_M04343_2.00	Macrophage	In All Conditions	Sgms1	0	0.433796	chr19-32223830-32223839	chr19	32223830	32223839	chr19-32223521-32224313	chr19	32223521	32224313	3.16824	2.45598	2.51341	TRUE	TRUE	TRUE
Maf	Maf_Homo_sapiens_DBD_1.00_M04343_2.00	Macrophage	In Aged Ex Only	Sgms1	0	0.459916	chr19-32266677-32266686	chr19	32266677	32266686	chr19-32266222-32266695	chr19	32266222	32266695	1.37296	1.87892	1.4148	FALSE	TRUE	FALSE
Maf	Maf_Homo_sapiens_DBD_1.00_M04343_2.00	Macrophage	In Aged Ex Only	Pten	80648	0.498599	chr19-32906967-32906976	chr19	32906967	32906976	chr19-32906809-32907165	chr19	32906809	32907165	1.78556	2.27811	1.49314	FALSE	TRUE	FALSE
Maf	Maf_Homo_sapiens_DBD_1.00_M04343_2.00	Macrophage	Lost YoungSed	Lipa	0	0.512626	chr19-34515940-34515949	chr19	34515940	34515949	chr19-34515659-34516054	chr19	34515659	34516054	2.05764	2.02618	1.70833	TRUE	TRUE	FALSE
Maf	Maf_Homo_sapiens_DBD_1.00_M04343_2.00	Macrophage	Lost AgeSed	Pank1	28101	0.380952	chr19-34782645-34782654	chr19	34782645	34782654	chr19-34782478-34782792	chr19	34782478	34782792	1.68903	2.34769	2.5244	FALSE	TRUE	TRUE
Maf	Maf_Homo_sapiens_DBD_1.00_M04343_2.00	Macrophage	In All Conditions	Btaf1	0	0.63818	chr19-36926118-36926127	chr19	36926118	36926127	chr19-36925535-36926435	chr19	36925535	36926435	2.16842	2.32366	2.58438	TRUE	TRUE	TRUE
Maf	Maf_Homo_sapiens_DBD_1.00_M04343_2.00	Macrophage	In All Conditions	Myof	0	0.444934	chr19-37957433-37957442	chr19	37957433	37957442	chr19-37957143-37957596	chr19	37957143	37957596	2.90039	2.93289	2.58851	TRUE	TRUE	TRUE
Maf	Maf_Homo_sapiens_DBD_1.00_M04343_2.00	Macrophage	In All Conditions	Myof	0	0.513909	chr19-38015712-38015721	chr19	38015712	38015721	chr19-38015286-38015968	chr19	38015286	38015968	4.61671	3.40704	4.13649	TRUE	TRUE	TRUE
Maf	Maf_Homo_sapiens_DBD_1.00_M04343_2.00	Macrophage	In All Conditions	Myof	0	0.513909	chr19-38015799-38015808	chr19	38015799	38015808	chr19-38015286-38015968	chr19	38015286	38015968	2.37431	2.78102	2.15024	TRUE	TRUE	TRUE
Maf	Maf_Homo_sapiens_DBD_1.00_M04343_2.00	Macrophage	In All Conditions	Entpd1	0	0.488739	chr19-40678745-40678754	chr19	40678745	40678754	chr19-40678448-40679335	chr19	40678448	40679335	2.34733	2.89449	2.79482	TRUE	TRUE	TRUE
Maf	Maf_Homo_sapiens_DBD_1.00_M04343_2.00	Macrophage	In Aged Ex Only	Pik3ap1	0	0.523471	chr19-41339156-41339165	chr19	41339156	41339165	chr19-41339028-41339730	chr19	41339028	41339730	1.15642	1.96625	1.23333	FALSE	TRUE	FALSE
Maf	Maf_Homo_sapiens_DBD_1.00_M04343_2.00	Macrophage	In All Conditions	n-R5s21	1484	0.5282	chr19-43930645-43930654	chr19	43930645	43930654	chr19-43929910-43930831	chr19	43929910	43930831	2.96609	2.38776	2.80522	TRUE	TRUE	TRUE
Maf	Maf_Homo_sapiens_DBD_1.00_M04343_2.00	Macrophage	In All Conditions	Sufu	0	0.574194	chr19-46396874-46396883	chr19	46396874	46396883	chr19-46396609-46397073	chr19	46396609	46397073	3.91107	2.79653	2.94998	TRUE	TRUE	TRUE
Maf	Maf_Homo_sapiens_DBD_1.00_M04343_2.00	Macrophage	In All Conditions	Sufu	0	0.578947	chr19-46486877-46486886	chr19	46486877	46486886	chr19-46486550-46487024	chr19	46486550	46487024	2.75777	3.1722	3.70713	TRUE	TRUE	TRUE
Maf	Maf_Homo_sapiens_DBD_1.00_M04343_2.00	Macrophage	Lost AgeSed	Sh3pxd2a	0	0.6	chr19-47281093-47281102	chr19	47281093	47281102	chr19-47280812-47281266	chr19	47280812	47281266	1.82206	2.44625	2.41698	FALSE	TRUE	TRUE
Maf	Maf_Homo_sapiens_DBD_1.00_M04343_2.00	Macrophage	Lost YoungSed	Gm13191	32163	0.43573	chr2-3961622-3961631	chr2	3961622	3961631	chr2-3961303-3961761	chr2	3961303	3961761	1.88674	2.58451	1.55728	TRUE	TRUE	FALSE
Maf	Maf_Homo_sapiens_DBD_1.00_M04343_2.00	Macrophage	In All Conditions	Cdc123	22953	0.435463	chr2-5771015-5771024	chr2	5771015	5771024	chr2-5770574-5771340	chr2	5770574	5771340	2.35774	2.76	2.3582	TRUE	TRUE	TRUE
Maf	Maf_Homo_sapiens_DBD_1.00_M04343_2.00	Macrophage	In All Conditions	Itga8	15329	0.468	chr2-12317559-12317568	chr2	12317559	12317568	chr2-12317252-12317751	chr2	12317252	12317751	2.61241	2.00815	2.10359	TRUE	TRUE	TRUE
Maf	Maf_Homo_sapiens_DBD_1.00_M04343_2.00	Macrophage	In All Conditions	Arl5b	0	0.643868	chr2-15055201-15055210	chr2	15055201	15055210	chr2-15054697-15055544	chr2	15054697	15055544	3.97247	3.69783	4.08495	TRUE	TRUE	TRUE
Maf	Maf_Homo_sapiens_DBD_1.00_M04343_2.00	Macrophage	In All Conditions	Tubb4b	0	0.628963	chr2-25224704-25224713	chr2	25224704	25224713	chr2-25224252-25225418	chr2	25224252	25225418	3.31144	4.92847	3.26347	TRUE	TRUE	TRUE
Maf	Maf_Homo_sapiens_DBD_1.00_M04343_2.00	Macrophage	In All Conditions	Sec16a	0	0.635464	chr2-26445228-26445237	chr2	26445228	26445237	chr2-26444843-26446156	chr2	26444843	26446156	1.89981	2.60534	2.11055	TRUE	TRUE	TRUE
Maf	Maf_Homo_sapiens_DBD_1.00_M04343_2.00	Macrophage	Lost AgeSed	Notch1	0	0.540984	chr2-26475313-26475322	chr2	26475313	26475322	chr2-26474911-26475398	chr2	26474911	26475398	1.57409	1.97225	1.87293	FALSE	TRUE	TRUE
Maf	Maf_Homo_sapiens_DBD_1.00_M04343_2.00	Macrophage	In All Conditions	Brd3	2861	0.600219	chr2-27442545-27442554	chr2	27442545	27442554	chr2-27441805-27442717	chr2	27441805	27442717	2.22711	2.13153	2.44234	TRUE	TRUE	TRUE
Maf	Maf_Homo_sapiens_DBD_1.00_M04343_2.00	Macrophage	In All Conditions	Urm1	0	0.505698	chr2-29827128-29827137	chr2	29827128	29827137	chr2-29826824-29827525	chr2	29826824	29827525	2.15105	2.13073	2.47526	TRUE	TRUE	TRUE
Maf	Maf_Homo_sapiens_DBD_1.00_M04343_2.00	Macrophage	In Aged Ex Only	Gle1	0	0.57187	chr2-29935361-29935370	chr2	29935361	29935370	chr2-29934977-29935623	chr2	29934977	29935623	1.8216	1.99486	1.65411	FALSE	TRUE	FALSE
Maf	Maf_Homo_sapiens_DBD_1.00_M04343_2.00	Macrophage	Lost YoungSed	Ppp2r4	0	0.525949	chr2-30440658-30440667	chr2	30440658	30440667	chr2-30440520-30442099	chr2	30440520	30442099	1.93592	1.84194	1.21906	TRUE	TRUE	FALSE
Maf	Maf_Homo_sapiens_DBD_1.00_M04343_2.00	Macrophage	Lost YoungSed	Ppp2r4	0	0.525949	chr2-30440725-30440734	chr2	30440725	30440734	chr2-30440520-30442099	chr2	30440520	30442099	2.07268	2.458	1.51514	TRUE	TRUE	FALSE
Maf	Maf_Homo_sapiens_DBD_1.00_M04343_2.00	Macrophage	In All Conditions	Fam78a	0	0.5	chr2-32081591-32081600	chr2	32081591	32081600	chr2-32081105-32081722	chr2	32081105	32081722	3.22243	3.3024	2.66629	TRUE	TRUE	TRUE
Maf	Maf_Homo_sapiens_DBD_1.00_M04343_2.00	Macrophage	In All Conditions	St6galnac4	0	0.575342	chr2-32590437-32590446	chr2	32590437	32590446	chr2-32590165-32590602	chr2	32590165	32590602	5.03347	5.41987	4.04678	TRUE	TRUE	TRUE
Maf	Maf_Homo_sapiens_DBD_1.00_M04343_2.00	Macrophage	In All Conditions	Stxbp1	0	0.466019	chr2-32834647-32834656	chr2	32834647	32834656	chr2-32834444-32834855	chr2	32834444	32834855	1.98012	1.92856	2.22702	TRUE	TRUE	TRUE
Maf	Maf_Homo_sapiens_DBD_1.00_M04343_2.00	Macrophage	In All Conditions	Gm13447	7285	0.483202	chr2-35495569-35495578	chr2	35495569	35495578	chr2-35495234-35496245	chr2	35495234	35496245	1.85368	2.59967	2.02355	TRUE	TRUE	TRUE
Maf	Maf_Homo_sapiens_DBD_1.00_M04343_2.00	Macrophage	In All Conditions	Gtdc1	0	0.737755	chr2-44927215-44927224	chr2	44927215	44927224	chr2-44926710-44927689	chr2	44926710	44927689	3.55564	2.95613	3.70094	TRUE	TRUE	TRUE
Maf	Maf_Homo_sapiens_DBD_1.00_M04343_2.00	Macrophage	In All Conditions	Zeb2	9024	0.434932	chr2-45126638-45126647	chr2	45126638	45126647	chr2-45126420-45127003	chr2	45126420	45127003	2.39262	2.60243	2.0201	TRUE	TRUE	TRUE
Maf	Maf_Homo_sapiens_DBD_1.00_M04343_2.00	Macrophage	In All Conditions	Gm28643	27964	0.447903	chr2-45197619-45197628	chr2	45197619	45197628	chr2-45196432-45197909	chr2	45196432	45197909	3.64005	3.44563	3.86648	TRUE	TRUE	TRUE
Maf	Maf_Homo_sapiens_DBD_1.00_M04343_2.00	Macrophage	In All Conditions	Gm13479	86859	0.42394	chr2-45270245-45270254	chr2	45270245	45270254	chr2-45270005-45270405	chr2	45270005	45270405	4.08668	3.77043	3.42414	TRUE	TRUE	TRUE
Maf	Maf_Homo_sapiens_DBD_1.00_M04343_2.00	Macrophage	In All Conditions	Gm13479	86859	0.42394	chr2-45270288-45270297	chr2	45270288	45270297	chr2-45270005-45270405	chr2	45270005	45270405	3.83626	2.82699	3.1473	TRUE	TRUE	TRUE
Maf	Maf_Homo_sapiens_DBD_1.00_M04343_2.00	Macrophage	In All Conditions	Acvr2a	123132	0.466334	chr2-48690796-48690805	chr2	48690796	48690805	chr2-48690576-48690976	chr2	48690576	48690976	1.92823	1.93522	2.27412	TRUE	TRUE	TRUE
Maf	Maf_Homo_sapiens_DBD_1.00_M04343_2.00	Macrophage	In All Conditions	Fmnl2	0	0.502415	chr2-52955134-52955143	chr2	52955134	52955143	chr2-52954902-52955522	chr2	52954902	52955522	3.41943	2.51674	2.66488	TRUE	TRUE	TRUE
Maf	Maf_Homo_sapiens_DBD_1.00_M04343_2.00	Macrophage	In All Conditions	Fmnl2	0	0.502415	chr2-52955273-52955282	chr2	52955273	52955282	chr2-52954902-52955522	chr2	52954902	52955522	7.9052	7.64262	6.58908	TRUE	TRUE	TRUE
Maf	Maf_Homo_sapiens_DBD_1.00_M04343_2.00	Macrophage	Lost AgeSed	Pkp4	0	0.606154	chr2-59160795-59160804	chr2	59160795	59160804	chr2-59160063-59161037	chr2	59160063	59161037	1.80408	1.93133	1.90876	FALSE	TRUE	TRUE
Maf	Maf_Homo_sapiens_DBD_1.00_M04343_2.00	Macrophage	In All Conditions	Rbms1	0	0.471396	chr2-60810764-60810773	chr2	60810764	60810773	chr2-60810573-60811009	chr2	60810573	60811009	3.66945	2.87441	3.76584	TRUE	TRUE	TRUE
Maf	Maf_Homo_sapiens_DBD_1.00_M04343_2.00	Macrophage	In All Conditions	Rbms1	0	0.45521	chr2-60821785-60821794	chr2	60821785	60821794	chr2-60821520-60822066	chr2	60821520	60822066	3.16175	3.56888	2.90886	TRUE	TRUE	TRUE
Maf	Maf_Homo_sapiens_DBD_1.00_M04343_2.00	Macrophage	In All Conditions	Myo3b	0	0.46976	chr2-70092008-70092017	chr2	70092008	70092017	chr2-70091109-70092315	chr2	70091109	70092315	2.91775	3.49245	2.1241	TRUE	TRUE	TRUE
Maf	Maf_Homo_sapiens_DBD_1.00_M04343_2.00	Macrophage	In All Conditions	Gm13647	0	0.485997	chr2-71744916-71744925	chr2	71744916	71744925	chr2-71744568-71745174	chr2	71744568	71745174	2.5515	2.14988	2.09514	TRUE	TRUE	TRUE
Maf	Maf_Homo_sapiens_DBD_1.00_M04343_2.00	Macrophage	Lost YoungSed	Itga6	0	0.513026	chr2-71843415-71843424	chr2	71843415	71843424	chr2-71843240-71843738	chr2	71843240	71843738	2.06266	2.55069	1.77712	TRUE	TRUE	FALSE
Maf	Maf_Homo_sapiens_DBD_1.00_M04343_2.00	Macrophage	In All Conditions	Pdk1	0	0.643536	chr2-71873252-71873261	chr2	71873252	71873261	chr2-71872743-71873794	chr2	71872743	71873794	3.69404	2.7042	2.21113	TRUE	TRUE	TRUE
Maf	Maf_Homo_sapiens_DBD_1.00_M04343_2.00	Macrophage	In All Conditions	Zak	0	0.446602	chr2-72351545-72351554	chr2	72351545	72351554	chr2-72351283-72351694	chr2	72351283	72351694	2.48205	2.37088	2.9044	TRUE	TRUE	TRUE
Maf	Maf_Homo_sapiens_DBD_1.00_M04343_2.00	Macrophage	In All Conditions	Gm13657	13461	0.491597	chr2-75763411-75763420	chr2	75763411	75763420	chr2-75763013-75763726	chr2	75763013	75763726	5.47282	4.90017	3.43976	TRUE	TRUE	TRUE
Maf	Maf_Homo_sapiens_DBD_1.00_M04343_2.00	Macrophage	In All Conditions	Ssfa2	0	0.469529	chr2-79653736-79653745	chr2	79653736	79653745	chr2-79653329-79654050	chr2	79653329	79654050	5.91977	4.00251	4.80718	TRUE	TRUE	TRUE
Maf	Maf_Homo_sapiens_DBD_1.00_M04343_2.00	Macrophage	In All Conditions	Slc39a13	0	0.642377	chr2-91070663-91070672	chr2	91070663	91070672	chr2-91070015-91070906	chr2	91070015	91070906	3.65848	4.06344	6.36408	TRUE	TRUE	TRUE
Maf	Maf_Homo_sapiens_DBD_1.00_M04343_2.00	Macrophage	In All Conditions	Acp2	0	0.54611	chr2-91206466-91206475	chr2	91206466	91206475	chr2-91206235-91206928	chr2	91206235	91206928	4.52492	3.60194	4.96567	TRUE	TRUE	TRUE
Maf	Maf_Homo_sapiens_DBD_1.00_M04343_2.00	Macrophage	In All Conditions	Harbi1	0	0.564103	chr2-91710843-91710852	chr2	91710843	91710852	chr2-91710203-91711060	chr2	91710203	91711060	2.30501	1.96496	2.45539	TRUE	TRUE	TRUE
Maf	Maf_Homo_sapiens_DBD_1.00_M04343_2.00	Macrophage	In Aged Ex Only	Prdm11	0	0.672441	chr2-93045667-93045676	chr2	93045667	93045676	chr2-93045211-93045845	chr2	93045211	93045845	1.62324	2.05716	1.46609	FALSE	TRUE	FALSE
Maf	Maf_Homo_sapiens_DBD_1.00_M04343_2.00	Macrophage	In All Conditions	Gm10803	35199	0.567213	chr2-93599901-93599910	chr2	93599901	93599910	chr2-93599561-93600170	chr2	93599561	93600170	6.03297	4.87652	5.01797	TRUE	TRUE	TRUE
Maf	Maf_Homo_sapiens_DBD_1.00_M04343_2.00	Macrophage	In All Conditions	Gm10803	35199	0.567213	chr2-93599965-93599974	chr2	93599965	93599974	chr2-93599561-93600170	chr2	93599561	93600170	7.17416	5.05964	5.95712	TRUE	TRUE	TRUE
Maf	Maf_Homo_sapiens_DBD_1.00_M04343_2.00	Macrophage	In All Conditions	E530001K10Rik	8185	0.65528	chr2-94273421-94273430	chr2	94273421	94273430	chr2-94272944-94273909	chr2	94272944	94273909	2.26243	2.61387	1.99067	TRUE	TRUE	TRUE
Maf	Maf_Homo_sapiens_DBD_1.00_M04343_2.00	Macrophage	In Aged Ex Only	Ehf	11559	0.45098	chr2-103251668-103251677	chr2	103251668	103251677	chr2-103251415-103251873	chr2	103251415	103251873	1.36085	1.93872	1.48672	FALSE	TRUE	FALSE
Maf	Maf_Homo_sapiens_DBD_1.00_M04343_2.00	Macrophage	Lost AgeSed	Mettl15	0	0.568259	chr2-109280763-109280772	chr2	109280763	109280772	chr2-109280356-109280941	chr2	109280356	109280941	1.66603	2.15854	2.34741	FALSE	TRUE	TRUE
Maf	Maf_Homo_sapiens_DBD_1.00_M04343_2.00	Macrophage	In All Conditions	Spred1	12876	0.465224	chr2-117108231-117108240	chr2	117108231	117108240	chr2-117107851-117108497	chr2	117107851	117108497	6.28504	4.55867	5.35607	TRUE	TRUE	TRUE
Maf	Maf_Homo_sapiens_DBD_1.00_M04343_2.00	Macrophage	In All Conditions	Gm13986	0	0.4	chr2-118026057-118026066	chr2	118026057	118026066	chr2-118025668-118026252	chr2	118025668	118026252	2.00695	1.91326	2.51833	TRUE	TRUE	TRUE
Maf	Maf_Homo_sapiens_DBD_1.00_M04343_2.00	Macrophage	In All Conditions	Bmf	15396	0.512422	chr2-118513119-118513128	chr2	118513119	118513128	chr2-118512717-118513360	chr2	118512717	118513360	2.23028	2.88265	2.91837	TRUE	TRUE	TRUE
Maf	Maf_Homo_sapiens_DBD_1.00_M04343_2.00	Macrophage	In All Conditions	Ehd4	0	0.469055	chr2-120096383-120096392	chr2	120096383	120096392	chr2-120096213-120096519	chr2	120096213	120096519	1.8633	2.39151	2.13663	TRUE	TRUE	TRUE
Maf	Maf_Homo_sapiens_DBD_1.00_M04343_2.00	Macrophage	In Aged Ex Only	Tubgcp4	0	0.396055	chr2-121179032-121179041	chr2	121179032	121179041	chr2-121178675-121179333	chr2	121178675	121179333	1.50284	1.89953	1.70576	FALSE	TRUE	FALSE
Maf	Maf_Homo_sapiens_DBD_1.00_M04343_2.00	Macrophage	In All Conditions	B2m	0	0.526316	chr2-122147730-122147739	chr2	122147730	122147739	chr2-122147234-122148126	chr2	122147234	122148126	2.9782	2.71516	2.70446	TRUE	TRUE	TRUE
Maf	Maf_Homo_sapiens_DBD_1.00_M04343_2.00	Macrophage	In All Conditions	Sema6d	16481	0.443054	chr2-124684703-124684712	chr2	124684703	124684712	chr2-124684252-124685050	chr2	124684252	124685050	5.8465	4.85157	4.89754	TRUE	TRUE	TRUE
Maf	Maf_Homo_sapiens_DBD_1.00_M04343_2.00	Macrophage	In All Conditions	Mertk	3347	0.452431	chr2-128806750-128806759	chr2	128806750	128806759	chr2-128806242-128807187	chr2	128806242	128807187	4.74268	4.93194	5.48625	TRUE	TRUE	TRUE
Maf	Maf_Homo_sapiens_DBD_1.00_M04343_2.00	Macrophage	In All Conditions	Mertk	3347	0.452431	chr2-128806821-128806830	chr2	128806821	128806830	chr2-128806242-128807187	chr2	128806242	128807187	3.27554	3.89481	4.06223	TRUE	TRUE	TRUE
Maf	Maf_Homo_sapiens_DBD_1.00_M04343_2.00	Macrophage	In All Conditions	Sirpa	0	0.501577	chr2-129596096-129596105	chr2	129596096	129596105	chr2-129595596-129596229	chr2	129595596	129596229	3.87348	4.68983	3.86593	TRUE	TRUE	TRUE
Maf	Maf_Homo_sapiens_DBD_1.00_M04343_2.00	Macrophage	In All Conditions	Ap5s1	2007	0.510481	chr2-131204766-131204775	chr2	131204766	131204775	chr2-131204260-131205070	chr2	131204260	131205070	3.18344	2.76209	2.62992	TRUE	TRUE	TRUE
Maf	Maf_Homo_sapiens_DBD_1.00_M04343_2.00	Macrophage	In All Conditions	Gpcpd1	0	0.688749	chr2-132578118-132578127	chr2	132578118	132578127	chr2-132577515-132578465	chr2	132577515	132578465	2.14261	2.08145	1.82572	TRUE	TRUE	TRUE
Maf	Maf_Homo_sapiens_DBD_1.00_M04343_2.00	Macrophage	Lost YoungSed	AU019990	631	0.485839	chr2-132597373-132597382	chr2	132597373	132597382	chr2-132597105-132597563	chr2	132597105	132597563	3.23077	1.84307	1.60426	TRUE	TRUE	FALSE
Maf	Maf_Homo_sapiens_DBD_1.00_M04343_2.00	Macrophage	In All Conditions	AU019990	0	0.404539	chr2-132631060-132631069	chr2	132631060	132631069	chr2-132630566-132631314	chr2	132630566	132631314	2.21981	2.31547	2.50792	TRUE	TRUE	TRUE
Maf	Maf_Homo_sapiens_DBD_1.00_M04343_2.00	Macrophage	In Aged Ex Only	Tmx4	0	0.616854	chr2-134644276-134644285	chr2	134644276	134644285	chr2-134643491-134644380	chr2	134643491	134644380	1.80205	1.86261	1.59904	FALSE	TRUE	FALSE
Maf	Maf_Homo_sapiens_DBD_1.00_M04343_2.00	Macrophage	In All Conditions	Snx5	0	0.452479	chr2-144266034-144266043	chr2	144266034	144266043	chr2-144265780-144266263	chr2	144265780	144266263	6.01177	6.74135	5.54903	TRUE	TRUE	TRUE
Maf	Maf_Homo_sapiens_DBD_1.00_M04343_2.00	Macrophage	Lost YoungSed	Rin2	0	0.517241	chr2-145866866-145866875	chr2	145866866	145866875	chr2-145866603-145867037	chr2	145866603	145867037	1.84693	2.37709	1.63877	TRUE	TRUE	FALSE
Maf	Maf_Homo_sapiens_DBD_1.00_M04343_2.00	Macrophage	In All Conditions	Abhd12	0	0.478149	chr2-150837032-150837041	chr2	150837032	150837041	chr2-150836818-150837206	chr2	150836818	150837206	2.89456	2.41682	3.60156	TRUE	TRUE	TRUE
Maf	Maf_Homo_sapiens_DBD_1.00_M04343_2.00	Macrophage	In All Conditions	Abhd12	0	0.478149	chr2-150837132-150837141	chr2	150837132	150837141	chr2-150836818-150837206	chr2	150836818	150837206	2.11524	2.06723	1.99961	TRUE	TRUE	TRUE
Maf	Maf_Homo_sapiens_DBD_1.00_M04343_2.00	Macrophage	In All Conditions	Abhd12	0	0.520992	chr2-150840215-150840224	chr2	150840215	150840224	chr2-150840029-150840552	chr2	150840029	150840552	5.18396	4.44172	4.33703	TRUE	TRUE	TRUE
Maf	Maf_Homo_sapiens_DBD_1.00_M04343_2.00	Macrophage	In All Conditions	Abhd12	0	0.497615	chr2-150842067-150842076	chr2	150842067	150842076	chr2-150841874-150842502	chr2	150841874	150842502	1.91575	1.88298	2.02227	TRUE	TRUE	TRUE
Maf	Maf_Homo_sapiens_DBD_1.00_M04343_2.00	Macrophage	In All Conditions	Hck	0	0.511561	chr2-153120258-153120267	chr2	153120258	153120267	chr2-153120122-153120467	chr2	153120122	153120467	2.12371	2.12801	2.58536	TRUE	TRUE	TRUE
Maf	Maf_Homo_sapiens_DBD_1.00_M04343_2.00	Macrophage	In All Conditions	Nol4l	13746	0.563025	chr2-153544061-153544070	chr2	153544061	153544070	chr2-153543718-153544550	chr2	153543718	153544550	3.09053	3.0371	2.75071	TRUE	TRUE	TRUE
Maf	Maf_Homo_sapiens_DBD_1.00_M04343_2.00	Macrophage	In All Conditions	Acss2	0	0.629857	chr2-155517931-155517940	chr2	155517931	155517940	chr2-155517425-155518402	chr2	155517425	155518402	4.73354	3.30988	3.44187	TRUE	TRUE	TRUE
Maf	Maf_Homo_sapiens_DBD_1.00_M04343_2.00	Macrophage	In All Conditions	Tgm2	0	0.513776	chr2-158133306-158133315	chr2	158133306	158133315	chr2-158132905-158133521	chr2	158132905	158133521	3.45354	2.88987	2.04584	TRUE	TRUE	TRUE
Maf	Maf_Homo_sapiens_DBD_1.00_M04343_2.00	Macrophage	In All Conditions	Tgm2	0	0.513776	chr2-158133358-158133367	chr2	158133358	158133367	chr2-158132905-158133521	chr2	158132905	158133521	3.52771	2.68735	2.70337	TRUE	TRUE	TRUE
Maf	Maf_Homo_sapiens_DBD_1.00_M04343_2.00	Macrophage	In All Conditions	9130015L21Rik	4948	0.498886	chr2-160011502-160011511	chr2	160011502	160011511	chr2-160011256-160011704	chr2	160011256	160011704	2.37805	3.36407	2.37667	TRUE	TRUE	TRUE
Maf	Maf_Homo_sapiens_DBD_1.00_M04343_2.00	Macrophage	In All Conditions	Top1	0	0.612903	chr2-160645923-160645932	chr2	160645923	160645932	chr2-160645493-160646143	chr2	160645493	160646143	3.18552	4.14655	4.17561	TRUE	TRUE	TRUE
Maf	Maf_Homo_sapiens_DBD_1.00_M04343_2.00	Macrophage	In All Conditions	Ttpal	5529	0.524004	chr2-163596198-163596207	chr2	163596198	163596207	chr2-163595806-163596784	chr2	163595806	163596784	2.45902	2.06051	1.89499	TRUE	TRUE	TRUE
Maf	Maf_Homo_sapiens_DBD_1.00_M04343_2.00	Macrophage	In All Conditions	Stk4	0	0.641509	chr2-164073996-164074005	chr2	164073996	164074005	chr2-164073880-164074356	chr2	164073880	164074356	2.43148	3.0457	2.77802	TRUE	TRUE	TRUE
Maf	Maf_Homo_sapiens_DBD_1.00_M04343_2.00	Macrophage	In All Conditions	Pltp	4210	0.521689	chr2-164862249-164862258	chr2	164862249	164862258	chr2-164861922-164862797	chr2	164861922	164862797	4.34181	4.15002	4.51648	TRUE	TRUE	TRUE
Maf	Maf_Homo_sapiens_DBD_1.00_M04343_2.00	Macrophage	Lost YoungSed	Gm11463	21572	0.497696	chr2-165954934-165954943	chr2	165954934	165954943	chr2-165954751-165955184	chr2	165954751	165955184	2.40761	2.19114	1.57886	TRUE	TRUE	FALSE
Maf	Maf_Homo_sapiens_DBD_1.00_M04343_2.00	Macrophage	In All Conditions	Ncoa3	0	0.445521	chr2-166021178-166021187	chr2	166021178	166021187	chr2-166021001-166021413	chr2	166021001	166021413	2.90275	3.01266	2.45703	TRUE	TRUE	TRUE
Maf	Maf_Homo_sapiens_DBD_1.00_M04343_2.00	Macrophage	Lost YoungSed	Sulf2	0	0.538462	chr2-166140630-166140639	chr2	166140630	166140639	chr2-166140360-166140801	chr2	166140360	166140801	2.42435	2.91814	1.57073	TRUE	TRUE	FALSE
Maf	Maf_Homo_sapiens_DBD_1.00_M04343_2.00	Macrophage	In All Conditions	5031425F14Rik	16943	0.511538	chr2-166430057-166430066	chr2	166430057	166430066	chr2-166429468-166430507	chr2	166429468	166430507	3.5823	3.28575	3.35623	TRUE	TRUE	TRUE
Maf	Maf_Homo_sapiens_DBD_1.00_M04343_2.00	Macrophage	In All Conditions	5031425F14Rik	495	0.460548	chr2-166446661-166446670	chr2	166446661	166446670	chr2-166446335-166446955	chr2	166446335	166446955	3.51356	3.83754	3.48724	TRUE	TRUE	TRUE
Maf	Maf_Homo_sapiens_DBD_1.00_M04343_2.00	Macrophage	In All Conditions	Prex1	0	0.569126	chr2-166623314-166623323	chr2	166623314	166623323	chr2-166622640-166623818	chr2	166622640	166623818	2.92051	3.2408	2.50914	TRUE	TRUE	TRUE
Maf	Maf_Homo_sapiens_DBD_1.00_M04343_2.00	Macrophage	In All Conditions	B4galt5	3354	0.562893	chr2-167352747-167352756	chr2	167352747	167352756	chr2-167352538-167352855	chr2	167352538	167352855	2.61445	2.22722	2.86622	TRUE	TRUE	TRUE
Maf	Maf_Homo_sapiens_DBD_1.00_M04343_2.00	Macrophage	Lost YoungSed	B4galt5	25765	0.537855	chr2-167375170-167375179	chr2	167375170	167375179	chr2-167374949-167375582	chr2	167374949	167375582	1.84044	1.92444	1.60479	TRUE	TRUE	FALSE
Maf	Maf_Homo_sapiens_DBD_1.00_M04343_2.00	Macrophage	In All Conditions	B4galt5	32371	0.505495	chr2-167381779-167381788	chr2	167381779	167381788	chr2-167381555-167381918	chr2	167381555	167381918	2.22712	2.13883	2.0223	TRUE	TRUE	TRUE
Maf	Maf_Homo_sapiens_DBD_1.00_M04343_2.00	Macrophage	Lost AgeSed	A530013C23Rik	0	0.560197	chr2-167698062-167698071	chr2	167698062	167698071	chr2-167697862-167698268	chr2	167697862	167698268	1.79931	2.07017	2.01779	FALSE	TRUE	TRUE
Maf	Maf_Homo_sapiens_DBD_1.00_M04343_2.00	Macrophage	In All Conditions	Gm14321	17042	0.532331	chr2-167760218-167760227	chr2	167760218	167760227	chr2-167759760-167760424	chr2	167759760	167760424	5.30647	5.75749	6.468	TRUE	TRUE	TRUE
Maf	Maf_Homo_sapiens_DBD_1.00_M04343_2.00	Macrophage	In All Conditions	Gm14321	0	0.593047	chr2-167777458-167777467	chr2	167777458	167777467	chr2-167777219-167778196	chr2	167777219	167778196	4.81655	4.60913	4.53972	TRUE	TRUE	TRUE
Maf	Maf_Homo_sapiens_DBD_1.00_M04343_2.00	Macrophage	In All Conditions	Nfatc2	0	0.463542	chr2-168541426-168541435	chr2	168541426	168541435	chr2-168541201-168541584	chr2	168541201	168541584	6.0909	5.28934	3.34014	TRUE	TRUE	TRUE
Maf	Maf_Homo_sapiens_DBD_1.00_M04343_2.00	Macrophage	In All Conditions	Nfatc2	0	0.498638	chr2-168578254-168578263	chr2	168578254	168578263	chr2-168578087-168578453	chr2	168578087	168578453	1.92153	1.85504	2.35207	TRUE	TRUE	TRUE
Maf	Maf_Homo_sapiens_DBD_1.00_M04343_2.00	Macrophage	In All Conditions	Pmepa1	0	0.723404	chr2-173276535-173276544	chr2	173276535	173276544	chr2-173276346-173276956	chr2	173276346	173276956	2.06167	2.04629	2.41719	TRUE	TRUE	TRUE
Maf	Maf_Homo_sapiens_DBD_1.00_M04343_2.00	Macrophage	In All Conditions	Gm14642	41608	0.521048	chr2-173352428-173352437	chr2	173352428	173352437	chr2-173351699-173352957	chr2	173351699	173352957	2.31594	2.47327	3.46594	TRUE	TRUE	TRUE
Maf	Maf_Homo_sapiens_DBD_1.00_M04343_2.00	Macrophage	In All Conditions	C030034L19Rik	0	0.475219	chr3-9403028-9403037	chr3	9403028	9403037	chr3-9402815-9403157	chr3	9402815	9403157	2.63886	2.20734	2.17399	TRUE	TRUE	TRUE
Maf	Maf_Homo_sapiens_DBD_1.00_M04343_2.00	Macrophage	In All Conditions	Hps3	0	0.56582	chr3-20034977-20034986	chr3	20034977	20034986	chr3-20034598-20035463	chr3	20034598	20035463	2.82646	2.61644	3.17853	TRUE	TRUE	TRUE
Maf	Maf_Homo_sapiens_DBD_1.00_M04343_2.00	Macrophage	Lost YoungSed	Fndc3b	0	0.535181	chr3-27689506-27689515	chr3	27689506	27689515	chr3-27689320-27689788	chr3	27689320	27689788	2.11959	2.41985	1.27649	TRUE	TRUE	FALSE
Maf	Maf_Homo_sapiens_DBD_1.00_M04343_2.00	Macrophage	In All Conditions	Pld1	0	0.498551	chr3-28031834-28031843	chr3	28031834	28031843	chr3-28031605-28032294	chr3	28031605	28032294	2.75897	2.73959	3.15736	TRUE	TRUE	TRUE
Maf	Maf_Homo_sapiens_DBD_1.00_M04343_2.00	Macrophage	Lost AgeSed	Prkci	8025	0.528436	chr3-31061347-31061356	chr3	31061347	31061356	chr3-31060985-31061828	chr3	31060985	31061828	1.60565	2.5897	1.85791	FALSE	TRUE	TRUE
Maf	Maf_Homo_sapiens_DBD_1.00_M04343_2.00	Macrophage	In All Conditions	Adad1	0	0.479452	chr3-37073464-37073473	chr3	37073464	37073473	chr3-37073111-37073621	chr3	37073111	37073621	3.78752	4.18098	2.29163	TRUE	TRUE	TRUE
Maf	Maf_Homo_sapiens_DBD_1.00_M04343_2.00	Macrophage	In All Conditions	Intu	43	0.467801	chr3-40705318-40705327	chr3	40705318	40705327	chr3-40704818-40705640	chr3	40704818	40705640	2.47261	2.94534	1.88262	TRUE	TRUE	TRUE
Maf	Maf_Homo_sapiens_DBD_1.00_M04343_2.00	Macrophage	Lost AgeSed	C430002E04Rik	75762	0.418345	chr3-41412805-41412814	chr3	41412805	41412814	chr3-41412595-41413041	chr3	41412595	41413041	1.75793	1.87022	1.98804	FALSE	TRUE	TRUE
Maf	Maf_Homo_sapiens_DBD_1.00_M04343_2.00	Macrophage	In All Conditions	Maml3	0	0.507304	chr3-52047146-52047155	chr3	52047146	52047155	chr3-52046664-52047416	chr3	52046664	52047416	2.31767	2.52377	2.30164	TRUE	TRUE	TRUE
Maf	Maf_Homo_sapiens_DBD_1.00_M04343_2.00	Macrophage	In All Conditions	Eif2a	0	0.660248	chr3-58525773-58525782	chr3	58525773	58525782	chr3-58525416-58526142	chr3	58525416	58526142	1.90471	2.47356	1.86074	TRUE	TRUE	TRUE
Maf	Maf_Homo_sapiens_DBD_1.00_M04343_2.00	Macrophage	Lost YoungSed	Med12l	0	0.454357	chr3-59228731-59228740	chr3	59228731	59228740	chr3-59228490-59229453	chr3	59228490	59229453	1.85044	1.92609	1.38483	TRUE	TRUE	FALSE
Maf	Maf_Homo_sapiens_DBD_1.00_M04343_2.00	Macrophage	In All Conditions	Mbnl1	3120	0.441176	chr3-60469569-60469578	chr3	60469569	60469578	chr3-60469268-60469709	chr3	60469268	60469709	4.0714	3.38317	4.85475	TRUE	TRUE	TRUE
Maf	Maf_Homo_sapiens_DBD_1.00_M04343_2.00	Macrophage	In All Conditions	Ssr3	0	0.614424	chr3-65392611-65392620	chr3	65392611	65392620	chr3-65392117-65392837	chr3	65392117	65392837	2.12764	3.38768	2.71251	TRUE	TRUE	TRUE
Maf	Maf_Homo_sapiens_DBD_1.00_M04343_2.00	Macrophage	In All Conditions	Ccnl1	23280	0.496479	chr3-65922631-65922640	chr3	65922631	65922640	chr3-65922303-65922870	chr3	65922303	65922870	4.69381	4.44848	4.25793	TRUE	TRUE	TRUE
Maf	Maf_Homo_sapiens_DBD_1.00_M04343_2.00	Macrophage	In All Conditions	Ccnl1	16036	0.575032	chr3-65974911-65974920	chr3	65974911	65974920	chr3-65974286-65975078	chr3	65974286	65975078	3.4895	4.20695	3.3371	TRUE	TRUE	TRUE
Maf	Maf_Homo_sapiens_DBD_1.00_M04343_2.00	Macrophage	In All Conditions	Gm1647	0	0.464995	chr3-69156712-69156721	chr3	69156712	69156721	chr3-69155966-69156922	chr3	69155966	69156922	3.52788	2.3345	2.61944	TRUE	TRUE	TRUE
Maf	Maf_Homo_sapiens_DBD_1.00_M04343_2.00	Macrophage	Lost AgeSed	Gm25621	10904	0.484694	chr3-69674408-69674417	chr3	69674408	69674417	chr3-69674171-69674562	chr3	69674171	69674562	1.60464	3.01322	2.58377	FALSE	TRUE	TRUE
Maf	Maf_Homo_sapiens_DBD_1.00_M04343_2.00	Macrophage	In All Conditions	Fcrls	0	0.502404	chr3-87255455-87255464	chr3	87255455	87255464	chr3-87255205-87255620	chr3	87255205	87255620	1.97108	2.88665	2.17162	TRUE	TRUE	TRUE
Maf	Maf_Homo_sapiens_DBD_1.00_M04343_2.00	Macrophage	In All Conditions	Iqgap3	0	0.551242	chr3-88102956-88102965	chr3	88102956	88102965	chr3-88102445-88103088	chr3	88102445	88103088	2.21421	2.66058	1.91487	TRUE	TRUE	TRUE
Maf	Maf_Homo_sapiens_DBD_1.00_M04343_2.00	Macrophage	In All Conditions	Mef2d	3415	0.560311	chr3-88138425-88138434	chr3	88138425	88138434	chr3-88138186-88138956	chr3	88138186	88138956	4.73196	4.72022	4.0983	TRUE	TRUE	TRUE
Maf	Maf_Homo_sapiens_DBD_1.00_M04343_2.00	Macrophage	In All Conditions	2810403A07Rik	0	0.556795	chr3-88685774-88685783	chr3	88685774	88685783	chr3-88685051-88686036	chr3	88685051	88686036	3.3556	2.83342	3.05891	TRUE	TRUE	TRUE
Maf	Maf_Homo_sapiens_DBD_1.00_M04343_2.00	Macrophage	In All Conditions	4933434E20Rik	0	0.634431	chr3-90052624-90052633	chr3	90052624	90052633	chr3-90051715-90053172	chr3	90051715	90053172	3.48375	3.92696	4.29558	TRUE	TRUE	TRUE
Maf	Maf_Homo_sapiens_DBD_1.00_M04343_2.00	Macrophage	In All Conditions	Tuft1	137	0.4825	chr3-94612423-94612432	chr3	94612423	94612432	chr3-94612222-94612621	chr3	94612222	94612621	3.28659	3.83783	2.10982	TRUE	TRUE	TRUE
Maf	Maf_Homo_sapiens_DBD_1.00_M04343_2.00	Macrophage	In All Conditions	Tuft1	0	0.528708	chr3-94613638-94613647	chr3	94613638	94613647	chr3-94613436-94613853	chr3	94613436	94613853	3.27	2.97208	3.70738	TRUE	TRUE	TRUE
Maf	Maf_Homo_sapiens_DBD_1.00_M04343_2.00	Macrophage	In All Conditions	Ctss	2683	0.494662	chr3-95523975-95523984	chr3	95523975	95523984	chr3-95523541-95524102	chr3	95523541	95524102	3.36471	3.19346	3.24021	TRUE	TRUE	TRUE
Maf	Maf_Homo_sapiens_DBD_1.00_M04343_2.00	Macrophage	In All Conditions	Mcl1	0	0.669725	chr3-95658736-95658745	chr3	95658736	95658745	chr3-95658416-95658960	chr3	95658416	95658960	2.73955	2.34871	2.50839	TRUE	TRUE	TRUE
Maf	Maf_Homo_sapiens_DBD_1.00_M04343_2.00	Macrophage	In All Conditions	Plekho1	15869	0.441589	chr3-95972425-95972434	chr3	95972425	95972434	chr3-95972132-95972559	chr3	95972132	95972559	2.11768	2.12035	2.4679	TRUE	TRUE	TRUE
Maf	Maf_Homo_sapiens_DBD_1.00_M04343_2.00	Macrophage	In All Conditions	Plekho1	0	0.525	chr3-95990638-95990647	chr3	95990638	95990647	chr3-95990224-95990783	chr3	95990224	95990783	5.93683	5.94165	6.00166	TRUE	TRUE	TRUE
Maf	Maf_Homo_sapiens_DBD_1.00_M04343_2.00	Macrophage	In All Conditions	Gm15441	3806	0.515556	chr3-96570948-96570957	chr3	96570948	96570957	chr3-96570608-96571057	chr3	96570608	96571057	2.53106	3.25869	3.1671	TRUE	TRUE	TRUE
Maf	Maf_Homo_sapiens_DBD_1.00_M04343_2.00	Macrophage	In All Conditions	Fam46c	0	0.708141	chr3-100489341-100489350	chr3	100489341	100489350	chr3-100488935-100489585	chr3	100488935	100489585	2.85806	3.6503	2.51835	TRUE	TRUE	TRUE
Maf	Maf_Homo_sapiens_DBD_1.00_M04343_2.00	Macrophage	In All Conditions	Rsbn1	0	0.446602	chr3-103916687-103916696	chr3	103916687	103916696	chr3-103916478-103916786	chr3	103916478	103916786	2.00453	1.92925	2.57213	TRUE	TRUE	TRUE
Maf	Maf_Homo_sapiens_DBD_1.00_M04343_2.00	Macrophage	In All Conditions	Cttnbp2nl	0	0.451923	chr3-105046807-105046816	chr3	105046807	105046816	chr3-105046540-105047371	chr3	105046540	105047371	2.51983	1.97263	2.87567	TRUE	TRUE	TRUE
Maf	Maf_Homo_sapiens_DBD_1.00_M04343_2.00	Macrophage	In All Conditions	Dram2	0	0.39798	chr3-106558380-106558389	chr3	106558380	106558389	chr3-106558102-106558596	chr3	106558102	106558596	2.92857	2.08605	2.0547	TRUE	TRUE	TRUE
Maf	Maf_Homo_sapiens_DBD_1.00_M04343_2.00	Macrophage	In All Conditions	Rbm15	0	0.583851	chr3-107334054-107334063	chr3	107334054	107334063	chr3-107332909-107334196	chr3	107332909	107334196	2.63899	2.99225	3.25683	TRUE	TRUE	TRUE
Maf	Maf_Homo_sapiens_DBD_1.00_M04343_2.00	Macrophage	In All Conditions	Fndc7	0	0.508017	chr3-108856032-108856041	chr3	108856032	108856041	chr3-108855121-108856305	chr3	108855121	108856305	3.67568	4.12433	3.67656	TRUE	TRUE	TRUE
Maf	Maf_Homo_sapiens_DBD_1.00_M04343_2.00	Macrophage	In All Conditions	S1pr1	20567	0.425795	chr3-115689602-115689611	chr3	115689602	115689611	chr3-115689300-115689865	chr3	115689300	115689865	5.86525	5.84258	4.67791	TRUE	TRUE	TRUE
Maf	Maf_Homo_sapiens_DBD_1.00_M04343_2.00	Macrophage	Lost AgeSed	S1pr1	13963	0.480687	chr3-115729351-115729360	chr3	115729351	115729360	chr3-115729019-115729717	chr3	115729019	115729717	1.41567	2.44982	2.75732	FALSE	TRUE	TRUE
Maf	Maf_Homo_sapiens_DBD_1.00_M04343_2.00	Macrophage	In All Conditions	S1pr1	47979	0.46167	chr3-115763498-115763507	chr3	115763498	115763507	chr3-115763035-115763621	chr3	115763035	115763621	4.30033	4.28989	6.22509	TRUE	TRUE	TRUE
Maf	Maf_Homo_sapiens_DBD_1.00_M04343_2.00	Macrophage	In All Conditions	Gm26544	23495	0.413333	chr3-116189594-116189603	chr3	116189594	116189603	chr3-116189317-116189916	chr3	116189317	116189916	3.0835	2.6495	3.69688	TRUE	TRUE	TRUE
Maf	Maf_Homo_sapiens_DBD_1.00_M04343_2.00	Macrophage	In All Conditions	Zgrf1	0	0.611892	chr3-127553335-127553344	chr3	127553335	127553344	chr3-127552740-127553664	chr3	127552740	127553664	3.00858	5.08646	4.20877	TRUE	TRUE	TRUE
Maf	Maf_Homo_sapiens_DBD_1.00_M04343_2.00	Macrophage	In All Conditions	Ccdc109b	0	0.496644	chr3-129948514-129948523	chr3	129948514	129948523	chr3-129948268-129948714	chr3	129948268	129948714	2.59006	2.94606	2.12571	TRUE	TRUE	TRUE
Maf	Maf_Homo_sapiens_DBD_1.00_M04343_2.00	Macrophage	In All Conditions	Rpl34	0	0.625509	chr3-130730416-130730425	chr3	130730416	130730425	chr3-130730011-130730747	chr3	130730011	130730747	2.65576	2.61796	2.20522	TRUE	TRUE	TRUE
Maf	Maf_Homo_sapiens_DBD_1.00_M04343_2.00	Macrophage	In All Conditions	Papss1	0	0.628378	chr3-131564796-131564805	chr3	131564796	131564805	chr3-131564263-131565150	chr3	131564263	131565150	3.74399	3.3159	3.98113	TRUE	TRUE	TRUE
Maf	Maf_Homo_sapiens_DBD_1.00_M04343_2.00	Macrophage	In All Conditions	Dkk2	216398	0.455952	chr3-131868296-131868305	chr3	131868296	131868305	chr3-131868054-131868893	chr3	131868054	131868893	2.855	3.25535	2.54537	TRUE	TRUE	TRUE
Maf	Maf_Homo_sapiens_DBD_1.00_M04343_2.00	Macrophage	Lost AgeSed	Bank1	4977	0.391304	chr3-136331156-136331165	chr3	136331156	136331165	chr3-136331024-136331598	chr3	136331024	136331598	1.49279	1.93249	1.99842	FALSE	TRUE	TRUE
Maf	Maf_Homo_sapiens_DBD_1.00_M04343_2.00	Macrophage	In All Conditions	1700030L20Rik	8128	0.450067	chr3-136426749-136426758	chr3	136426749	136426758	chr3-136426391-136427141	chr3	136426391	136427141	2.80089	3.38691	3.32291	TRUE	TRUE	TRUE
Maf	Maf_Homo_sapiens_DBD_1.00_M04343_2.00	Macrophage	In All Conditions	H2afz	0	0.660949	chr3-137864137-137864146	chr3	137864137	137864146	chr3-137863822-137864812	chr3	137863822	137864812	2.16244	2.02	2.168	TRUE	TRUE	TRUE
Maf	Maf_Homo_sapiens_DBD_1.00_M04343_2.00	Macrophage	In All Conditions	Pdlim5	0	0.62695	chr3-142395622-142395631	chr3	142395622	142395631	chr3-142394673-142396082	chr3	142394673	142396082	2.6972	3.01743	2.9763	TRUE	TRUE	TRUE
Maf	Maf_Homo_sapiens_DBD_1.00_M04343_2.00	Macrophage	Lost YoungSed	Gbp7	0	0.487374	chr3-142530257-142530266	chr3	142530257	142530266	chr3-142529865-142530656	chr3	142529865	142530656	2.15977	1.89071	1.70103	TRUE	TRUE	FALSE
Maf	Maf_Homo_sapiens_DBD_1.00_M04343_2.00	Macrophage	In All Conditions	Sh3glb1	0	0.489569	chr3-144719295-144719304	chr3	144719295	144719304	chr3-144718915-144719633	chr3	144718915	144719633	1.87181	2.15913	2.42632	TRUE	TRUE	TRUE
Maf	Maf_Homo_sapiens_DBD_1.00_M04343_2.00	Macrophage	In All Conditions	Fubp1	0	0.674962	chr3-152210414-152210423	chr3	152210414	152210423	chr3-152209676-152211001	chr3	152209676	152211001	4.07975	3.43295	4.44366	TRUE	TRUE	TRUE
Maf	Maf_Homo_sapiens_DBD_1.00_M04343_2.00	Macrophage	In All Conditions	1110037F02Rik	0	0.596659	chr4-11485889-11485898	chr4	11485889	11485898	chr4-11485480-11486317	chr4	11485480	11486317	3.40319	4.42159	3.54491	TRUE	TRUE	TRUE
Maf	Maf_Homo_sapiens_DBD_1.00_M04343_2.00	Macrophage	In All Conditions	Gm11840	33	0.480707	chr4-12009432-12009441	chr4	12009432	12009441	chr4-12009077-12009698	chr4	12009077	12009698	2.00888	1.92584	1.94753	TRUE	TRUE	TRUE
Maf	Maf_Homo_sapiens_DBD_1.00_M04343_2.00	Macrophage	In All Conditions	Ufl1	0	0.594363	chr4-25281957-25281966	chr4	25281957	25281966	chr4-25281312-25282127	chr4	25281312	25282127	3.63255	3.30603	3.64512	TRUE	TRUE	TRUE
Maf	Maf_Homo_sapiens_DBD_1.00_M04343_2.00	Macrophage	In All Conditions	Bach2	0	0.493958	chr4-32570139-32570148	chr4	32570139	32570148	chr4-32569734-32570395	chr4	32569734	32570395	5.2007	5.74181	4.02721	TRUE	TRUE	TRUE
Maf	Maf_Homo_sapiens_DBD_1.00_M04343_2.00	Macrophage	In All Conditions	Bach2	0	0.493958	chr4-32570229-32570238	chr4	32570229	32570238	chr4-32569734-32570395	chr4	32569734	32570395	6.54851	5.99078	5.69676	TRUE	TRUE	TRUE
Maf	Maf_Homo_sapiens_DBD_1.00_M04343_2.00	Macrophage	In Aged Ex Only	Bach2	1714	0.501868	chr4-32588474-32588483	chr4	32588474	32588483	chr4-32587823-32588625	chr4	32587823	32588625	1.69056	1.91501	1.42235	FALSE	TRUE	FALSE
Maf	Maf_Homo_sapiens_DBD_1.00_M04343_2.00	Macrophage	In All Conditions	3110043O21Rik	0	0.451031	chr4-35222146-35222155	chr4	35222146	35222155	chr4-35221884-35222271	chr4	35221884	35222271	2.51719	2.41966	2.50717	TRUE	TRUE	TRUE
Maf	Maf_Homo_sapiens_DBD_1.00_M04343_2.00	Macrophage	Lost YoungSed	Aco1	0	0.498807	chr4-40148512-40148521	chr4	40148512	40148521	chr4-40148304-40148722	chr4	40148304	40148722	2.71174	1.84756	1.56537	TRUE	TRUE	FALSE
Maf	Maf_Homo_sapiens_DBD_1.00_M04343_2.00	Macrophage	In All Conditions	Fam219a	0	0.670318	chr4-41569508-41569517	chr4	41569508	41569517	chr4-41569049-41569961	chr4	41569049	41569961	3.76921	3.00916	3.49139	TRUE	TRUE	TRUE
Maf	Maf_Homo_sapiens_DBD_1.00_M04343_2.00	Macrophage	In All Conditions	Atp8b5	0	0.433036	chr4-43287456-43287465	chr4	43287456	43287465	chr4-43287048-43287719	chr4	43287048	43287719	2.52282	1.84139	1.85902	TRUE	TRUE	TRUE
Maf	Maf_Homo_sapiens_DBD_1.00_M04343_2.00	Macrophage	In Aged Ex Only	Slc25a51	524	0.482289	chr4-45409555-45409564	chr4	45409555	45409564	chr4-45409291-45409657	chr4	45409291	45409657	1.30641	1.86149	1.6388	FALSE	TRUE	FALSE
Maf	Maf_Homo_sapiens_DBD_1.00_M04343_2.00	Macrophage	In Aged Ex Only	Alg2	0	0.604899	chr4-47474743-47474752	chr4	47474743	47474752	chr4-47473878-47474816	chr4	47473878	47474816	0.88377	1.85436	1.46627	FALSE	TRUE	FALSE
Maf	Maf_Homo_sapiens_DBD_1.00_M04343_2.00	Macrophage	In All Conditions	Nr4a3	1480	0.642987	chr4-48043476-48043485	chr4	48043476	48043485	chr4-48042575-48043672	chr4	48042575	48043672	2.26433	2.38807	2.03826	TRUE	TRUE	TRUE
Maf	Maf_Homo_sapiens_DBD_1.00_M04343_2.00	Macrophage	In All Conditions	Abca1	0	0.504587	chr4-53127043-53127052	chr4	53127043	53127052	chr4-53126707-53127142	chr4	53126707	53127142	5.31394	3.7511	4.37964	TRUE	TRUE	TRUE
Maf	Maf_Homo_sapiens_DBD_1.00_M04343_2.00	Macrophage	In All Conditions	Klf4	0	0.730585	chr4-55532735-55532744	chr4	55532735	55532744	chr4-55532212-55533254	chr4	55532212	55533254	2.3963	2.19114	2.4411	TRUE	TRUE	TRUE
Maf	Maf_Homo_sapiens_DBD_1.00_M04343_2.00	Macrophage	In All Conditions	Snx30	0	0.528777	chr4-59823673-59823682	chr4	59823673	59823682	chr4-59823324-59823879	chr4	59823324	59823879	4.31841	4.16357	3.541	TRUE	TRUE	TRUE
Maf	Maf_Homo_sapiens_DBD_1.00_M04343_2.00	Macrophage	In All Conditions	Rgs3	0	0.547546	chr4-62699440-62699449	chr4	62699440	62699449	chr4-62699145-62699796	chr4	62699145	62699796	3.3844	3.59942	4.03793	TRUE	TRUE	TRUE
Maf	Maf_Homo_sapiens_DBD_1.00_M04343_2.00	Macrophage	In All Conditions	Akna	0	0.558739	chr4-63389845-63389854	chr4	63389845	63389854	chr4-63389392-63390089	chr4	63389392	63390089	3.45559	2.42658	3.17876	TRUE	TRUE	TRUE
Maf	Maf_Homo_sapiens_DBD_1.00_M04343_2.00	Macrophage	In All Conditions	Akna	0	0.558739	chr4-63389980-63389989	chr4	63389980	63389989	chr4-63389392-63390089	chr4	63389392	63390089	2.90942	2.5857	4.16737	TRUE	TRUE	TRUE
Maf	Maf_Homo_sapiens_DBD_1.00_M04343_2.00	Macrophage	In All Conditions	Tlr4	0	0.490642	chr4-66827576-66827585	chr4	66827576	66827585	chr4-66827156-66827903	chr4	66827156	66827903	4.19464	3.52937	3.35177	TRUE	TRUE	TRUE
Maf	Maf_Homo_sapiens_DBD_1.00_M04343_2.00	Macrophage	Lost AgeSed	Tmem261	36747	0.403329	chr4-75315591-75315600	chr4	75315591	75315600	chr4-75315053-75315833	chr4	75315053	75315833	1.68848	1.82301	2.45548	FALSE	TRUE	TRUE
Maf	Maf_Homo_sapiens_DBD_1.00_M04343_2.00	Macrophage	In All Conditions	Ttc39b	0	0.559932	chr4-83273909-83273918	chr4	83273909	83273918	chr4-83273518-83274101	chr4	83273518	83274101	3.47808	4.26709	3.74835	TRUE	TRUE	TRUE
Maf	Maf_Homo_sapiens_DBD_1.00_M04343_2.00	Macrophage	In All Conditions	Ttc39b	0	0.559932	chr4-83273993-83274002	chr4	83273993	83274002	chr4-83273518-83274101	chr4	83273518	83274101	4.19538	4.51609	3.83635	TRUE	TRUE	TRUE
Maf	Maf_Homo_sapiens_DBD_1.00_M04343_2.00	Macrophage	In All Conditions	Ptplad2	741	0.465721	chr4-88439872-88439881	chr4	88439872	88439881	chr4-88439670-88440092	chr4	88439670	88440092	2.29277	2.23814	1.87438	TRUE	TRUE	TRUE
Maf	Maf_Homo_sapiens_DBD_1.00_M04343_2.00	Macrophage	Lost YoungSed	Gm12708	0	0.451098	chr4-95193087-95193096	chr4	95193087	95193096	chr4-95192911-95193411	chr4	95192911	95193411	2.0407	1.96297	1.69001	TRUE	TRUE	FALSE
Maf	Maf_Homo_sapiens_DBD_1.00_M04343_2.00	Macrophage	In All Conditions	Atg4c	6702	0.45875	chr4-99187101-99187110	chr4	99187101	99187110	chr4-99186432-99187231	chr4	99186432	99187231	2.27476	2.514	2.37031	TRUE	TRUE	TRUE
Maf	Maf_Homo_sapiens_DBD_1.00_M04343_2.00	Macrophage	In All Conditions	Jak1	0	0.500557	chr4-101155738-101155747	chr4	101155738	101155747	chr4-101155053-101155949	chr4	101155053	101155949	4.31608	2.94821	3.75724	TRUE	TRUE	TRUE
Maf	Maf_Homo_sapiens_DBD_1.00_M04343_2.00	Macrophage	In All Conditions	Ssbp3	0	0.797735	chr4-106911362-106911371	chr4	106911362	106911371	chr4-106911105-106911722	chr4	106911105	106911722	2.17316	2.08951	2.32513	TRUE	TRUE	TRUE
Maf	Maf_Homo_sapiens_DBD_1.00_M04343_2.00	Macrophage	In All Conditions	Coa7	0	0.588452	chr4-108328088-108328097	chr4	108328088	108328097	chr4-108327737-108328550	chr4	108327737	108328550	4.8089	3.8245	3.20966	TRUE	TRUE	TRUE
Maf	Maf_Homo_sapiens_DBD_1.00_M04343_2.00	Macrophage	Lost YoungSed	Btbd19	270	0.553476	chr4-117126123-117126132	chr4	117126123	117126132	chr4-117125996-117126369	chr4	117125996	117126369	2.21	2.02628	1.80398	TRUE	TRUE	FALSE
Maf	Maf_Homo_sapiens_DBD_1.00_M04343_2.00	Macrophage	Lost AgeSed	Zfp69	0	0.68082	chr4-120951757-120951766	chr4	120951757	120951766	chr4-120951292-120951974	chr4	120951292	120951974	1.73158	1.97195	1.91038	FALSE	TRUE	TRUE
Maf	Maf_Homo_sapiens_DBD_1.00_M04343_2.00	Macrophage	In All Conditions	Smap2	0	0.441558	chr4-121009151-121009160	chr4	121009151	121009160	chr4-121008925-121009540	chr4	121008925	121009540	2.84789	2.0811	1.83252	TRUE	TRUE	TRUE
Maf	Maf_Homo_sapiens_DBD_1.00_M04343_2.00	Macrophage	In Aged Ex Only	Ndufs5	0	0.560914	chr4-123718305-123718314	chr4	123718305	123718314	chr4-123717833-123718620	chr4	123717833	123718620	1.68366	1.86293	1.67339	FALSE	TRUE	FALSE
Maf	Maf_Homo_sapiens_DBD_1.00_M04343_2.00	Macrophage	In All Conditions	Stk40	0	0.562759	chr4-126131978-126131987	chr4	126131978	126131987	chr4-126131516-126132240	chr4	126131516	126132240	3.66876	4.57011	2.9346	TRUE	TRUE	TRUE
Maf	Maf_Homo_sapiens_DBD_1.00_M04343_2.00	Macrophage	In All Conditions	Thrap3	0	0.620594	chr4-126202926-126202935	chr4	126202926	126202935	chr4-126202096-126203173	chr4	126202096	126203173	4.52892	4.77117	4.66378	TRUE	TRUE	TRUE
Maf	Maf_Homo_sapiens_DBD_1.00_M04343_2.00	Macrophage	In All Conditions	Ago3	0	0.647256	chr4-126429474-126429483	chr4	126429474	126429483	chr4-126429119-126430011	chr4	126429119	126430011	2.26391	1.98395	2.11497	TRUE	TRUE	TRUE
Maf	Maf_Homo_sapiens_DBD_1.00_M04343_2.00	Macrophage	Lost YoungSed	Phc2	0	0.520833	chr4-128666708-128666717	chr4	128666708	128666717	chr4-128666347-128666778	chr4	128666347	128666778	2.45614	1.95768	1.81812	TRUE	TRUE	FALSE
Maf	Maf_Homo_sapiens_DBD_1.00_M04343_2.00	Macrophage	Lost AgeSed	Zbtb8os	0	0.631336	chr4-129335642-129335651	chr4	129335642	129335651	chr4-129334990-129336074	chr4	129334990	129336074	1.73882	2.00334	2.4774	FALSE	TRUE	TRUE
Maf	Maf_Homo_sapiens_DBD_1.00_M04343_2.00	Macrophage	In All Conditions	Fam229a	4430	0.535188	chr4-129496893-129496902	chr4	129496893	129496902	chr4-129496387-129496997	chr4	129496387	129496997	3.58344	2.66736	3.71659	TRUE	TRUE	TRUE
Maf	Maf_Homo_sapiens_DBD_1.00_M04343_2.00	Macrophage	In All Conditions	Fam46b	0	0.604361	chr4-133480072-133480081	chr4	133480072	133480081	chr4-133479662-133480303	chr4	133479662	133480303	2.22998	2.61363	2.69929	TRUE	TRUE	TRUE
Maf	Maf_Homo_sapiens_DBD_1.00_M04343_2.00	Macrophage	In All Conditions	Pigv	0	0.505503	chr4-133659559-133659568	chr4	133659559	133659568	chr4-133659324-133660595	chr4	133659324	133660595	3.28217	3.11935	2.44312	TRUE	TRUE	TRUE
Maf	Maf_Homo_sapiens_DBD_1.00_M04343_2.00	Macrophage	In All Conditions	Man1c1	0	0.54375	chr4-134624265-134624274	chr4	134624265	134624274	chr4-134623972-134624451	chr4	134623972	134624451	2.2047	2.60088	2.34026	TRUE	TRUE	TRUE
Maf	Maf_Homo_sapiens_DBD_1.00_M04343_2.00	Macrophage	In All Conditions	Rsrp1	3103	0.461364	chr4-134920383-134920392	chr4	134920383	134920392	chr4-134920049-134920488	chr4	134920049	134920488	3.12203	2.9907	3.00431	TRUE	TRUE	TRUE
Maf	Maf_Homo_sapiens_DBD_1.00_M04343_2.00	Macrophage	In All Conditions	Rsrp1	0	0.552664	chr4-134923601-134923610	chr4	134923601	134923610	chr4-134922922-134923728	chr4	134922922	134923728	3.64558	3.40545	3.14444	TRUE	TRUE	TRUE
Maf	Maf_Homo_sapiens_DBD_1.00_M04343_2.00	Macrophage	In All Conditions	Runx3	11492	0.525	chr4-135189855-135189864	chr4	135189855	135189864	chr4-135189483-135190162	chr4	135189483	135190162	3.68142	3.28146	2.57165	TRUE	TRUE	TRUE
Maf	Maf_Homo_sapiens_DBD_1.00_M04343_2.00	Macrophage	In All Conditions	Luzp1	0	0.643011	chr4-136469727-136469736	chr4	136469727	136469736	chr4-136469312-136470241	chr4	136469312	136470241	2.73092	2.30734	2.75536	TRUE	TRUE	TRUE
Maf	Maf_Homo_sapiens_DBD_1.00_M04343_2.00	Macrophage	In All Conditions	C1qa	0	0.552795	chr4-136898784-136898793	chr4	136898784	136898793	chr4-136898601-136899083	chr4	136898601	136899083	4.09023	4.59077	4.55481	TRUE	TRUE	TRUE
Maf	Maf_Homo_sapiens_DBD_1.00_M04343_2.00	Macrophage	In All Conditions	C1qa	0	0.552795	chr4-136898803-136898812	chr4	136898803	136898812	chr4-136898601-136899083	chr4	136898601	136899083	5.57754	5.18194	5.1023	TRUE	TRUE	TRUE
Maf	Maf_Homo_sapiens_DBD_1.00_M04343_2.00	Macrophage	In All Conditions	Cdc42	0	0.695146	chr4-137357719-137357728	chr4	137357719	137357728	chr4-137357411-137357925	chr4	137357411	137357925	3.7024	3.87843	3.9246	TRUE	TRUE	TRUE
Maf	Maf_Homo_sapiens_DBD_1.00_M04343_2.00	Macrophage	Lost YoungSed	Pqlc2	0	0.564663	chr4-139308238-139308247	chr4	139308238	139308247	chr4-139307823-139308371	chr4	139307823	139308371	2.11101	2.26299	1.62169	TRUE	TRUE	FALSE
Maf	Maf_Homo_sapiens_DBD_1.00_M04343_2.00	Macrophage	In All Conditions	Ubr4	3847	0.546851	chr4-139493947-139493956	chr4	139493947	139493956	chr4-139493436-139494086	chr4	139493436	139494086	2.74512	2.95092	2.48643	TRUE	TRUE	TRUE
Maf	Maf_Homo_sapiens_DBD_1.00_M04343_2.00	Macrophage	Lost AgeSed	Fbxo42	0	0.593291	chr4-141147860-141147869	chr4	141147860	141147869	chr4-141147201-141148154	chr4	141147201	141148154	1.81074	1.94549	2.43719	FALSE	TRUE	TRUE
Maf	Maf_Homo_sapiens_DBD_1.00_M04343_2.00	Macrophage	In Aged Ex Only	Ddi2	4921	0.548173	chr4-141672488-141672497	chr4	141672488	141672497	chr4-141672327-141672627	chr4	141672327	141672627	1.50568	1.99003	1.52505	FALSE	TRUE	FALSE
Maf	Maf_Homo_sapiens_DBD_1.00_M04343_2.00	Macrophage	In All Conditions	Fhad1	0	0.513029	chr4-141952346-141952355	chr4	141952346	141952355	chr4-141951967-141953194	chr4	141951967	141953194	3.59136	2.49735	3.22159	TRUE	TRUE	TRUE
Maf	Maf_Homo_sapiens_DBD_1.00_M04343_2.00	Macrophage	In All Conditions	Dhrs3	0	0.571154	chr4-144906687-144906696	chr4	144906687	144906696	chr4-144906415-144906934	chr4	144906415	144906934	3.23157	3.44958	3.96602	TRUE	TRUE	TRUE
Maf	Maf_Homo_sapiens_DBD_1.00_M04343_2.00	Macrophage	In All Conditions	Vps13d	0	0.449692	chr4-144996033-144996042	chr4	144996033	144996042	chr4-144995776-144996262	chr4	144995776	144996262	3.69213	2.75281	2.53458	TRUE	TRUE	TRUE
Maf	Maf_Homo_sapiens_DBD_1.00_M04343_2.00	Macrophage	In All Conditions	Tnfrsf1b	0	0.520082	chr4-145234175-145234184	chr4	145234175	145234184	chr4-145233335-145234305	chr4	145233335	145234305	4.0433	3.55174	2.51685	TRUE	TRUE	TRUE
Maf	Maf_Homo_sapiens_DBD_1.00_M04343_2.00	Macrophage	In All Conditions	Gm13049	26606	0.456552	chr4-150798908-150798917	chr4	150798908	150798917	chr4-150798402-150799126	chr4	150798402	150799126	2.63642	2.61782	2.85658	TRUE	TRUE	TRUE
Maf	Maf_Homo_sapiens_DBD_1.00_M04343_2.00	Macrophage	In All Conditions	Vamp3	0	0.696677	chr4-151058126-151058135	chr4	151058126	151058135	chr4-151057413-151058345	chr4	151057413	151058345	2.78778	3.15823	4.05613	TRUE	TRUE	TRUE
Maf	Maf_Homo_sapiens_DBD_1.00_M04343_2.00	Macrophage	In All Conditions	Phf13	0	0.71984	chr4-151996407-151996416	chr4	151996407	151996416	chr4-151995853-151996855	chr4	151995853	151996855	3.88183	3.14438	3.37862	TRUE	TRUE	TRUE
Maf	Maf_Homo_sapiens_DBD_1.00_M04343_2.00	Macrophage	Lost YoungSed	Kcnab2	0	0.571759	chr4-152446376-152446385	chr4	152446376	152446385	chr4-152446091-152446522	chr4	152446091	152446522	2.02167	1.95679	1.80271	TRUE	TRUE	FALSE
Maf	Maf_Homo_sapiens_DBD_1.00_M04343_2.00	Macrophage	In All Conditions	Mmel1	0	0.499182	chr4-154878036-154878045	chr4	154878036	154878045	chr4-154877626-154878236	chr4	154877626	154878236	2.41565	2.12262	2.69174	TRUE	TRUE	TRUE
Maf	Maf_Homo_sapiens_DBD_1.00_M04343_2.00	Macrophage	In All Conditions	Tnfrsf14	10609	0.524823	chr4-154911413-154911422	chr4	154911413	154911422	chr4-154911037-154911600	chr4	154911037	154911600	4.24106	3.51508	3.87836	TRUE	TRUE	TRUE
Maf	Maf_Homo_sapiens_DBD_1.00_M04343_2.00	Macrophage	In All Conditions	Tnfrsf14	6231	0.454545	chr4-154935275-154935284	chr4	154935275	154935284	chr4-154934795-154935300	chr4	154934795	154935300	2.75595	2.68635	3.5964	TRUE	TRUE	TRUE
Maf	Maf_Homo_sapiens_DBD_1.00_M04343_2.00	Macrophage	In All Conditions	Morn1	0	0.577465	chr4-155121391-155121400	chr4	155121391	155121400	chr4-155121153-155121578	chr4	155121153	155121578	4.32476	5.09224	2.90111	TRUE	TRUE	TRUE
Maf	Maf_Homo_sapiens_DBD_1.00_M04343_2.00	Macrophage	In All Conditions	Morn1	0	0.577465	chr4-155121413-155121422	chr4	155121413	155121422	chr4-155121153-155121578	chr4	155121153	155121578	4.73821	5.09224	3.04549	TRUE	TRUE	TRUE
Maf	Maf_Homo_sapiens_DBD_1.00_M04343_2.00	Macrophage	In All Conditions	Slc35e2	0	0.639821	chr4-155601367-155601376	chr4	155601367	155601376	chr4-155601130-155602023	chr4	155601130	155602023	2.53678	2.31103	2.60235	TRUE	TRUE	TRUE
Maf	Maf_Homo_sapiens_DBD_1.00_M04343_2.00	Macrophage	In All Conditions	1500002C15Rik	0	0.668588	chr4-155734468-155734477	chr4	155734468	155734477	chr4-155734138-155735178	chr4	155734138	155735178	2.01226	1.9991	2.19031	TRUE	TRUE	TRUE
Maf	Maf_Homo_sapiens_DBD_1.00_M04343_2.00	Macrophage	In Aged Ex Only	Ube2j2	0	0.648536	chr4-155943668-155943677	chr4	155943668	155943677	chr4-155943327-155944043	chr4	155943327	155944043	1.73285	1.82565	1.37933	FALSE	TRUE	FALSE
Maf	Maf_Homo_sapiens_DBD_1.00_M04343_2.00	Macrophage	In Aged Ex Only	Cdk6	0	0.449627	chr5-3369538-3369547	chr5	3369538	3369547	chr5-3369105-3369640	chr5	3369105	3369640	1.36033	2.17356	1.58567	FALSE	TRUE	FALSE
Maf	Maf_Homo_sapiens_DBD_1.00_M04343_2.00	Macrophage	Lost YoungSed	Cyp51	0	0.649667	chr5-4104800-4104809	chr5	4104800	4104809	chr5-4104097-4104998	chr5	4104097	4104998	1.95297	2.32686	1.8093	TRUE	TRUE	FALSE
Maf	Maf_Homo_sapiens_DBD_1.00_M04343_2.00	Macrophage	Lost AgeSed	Cdk14	0	0.404332	chr5-5419523-5419532	chr5	5419523	5419532	chr5-5419046-5419599	chr5	5419046	5419599	1.18004	1.8455	1.86943	FALSE	TRUE	TRUE
Maf	Maf_Homo_sapiens_DBD_1.00_M04343_2.00	Macrophage	In All Conditions	Dbf4	0	0.716435	chr5-8422832-8422841	chr5	8422832	8422841	chr5-8422297-8423160	chr5	8422297	8423160	2.42723	2.24273	3.56947	TRUE	TRUE	TRUE
Maf	Maf_Homo_sapiens_DBD_1.00_M04343_2.00	Macrophage	In All Conditions	Tmem243	31419	0.462347	chr5-9069114-9069123	chr5	9069114	9069123	chr5-9068747-9069317	chr5	9068747	9069317	2.81515	2.81586	2.59207	TRUE	TRUE	TRUE
Maf	Maf_Homo_sapiens_DBD_1.00_M04343_2.00	Macrophage	Lost YoungSed	Cd36	0	0.380851	chr5-17876823-17876832	chr5	17876823	17876832	chr5-17876628-17877097	chr5	17876628	17877097	2.37636	1.96898	1.62644	TRUE	TRUE	FALSE
Maf	Maf_Homo_sapiens_DBD_1.00_M04343_2.00	Macrophage	Lost AgeSed	Cd36	0	0.401302	chr5-17880199-17880208	chr5	17880199	17880208	chr5-17879790-17880250	chr5	17879790	17880250	1.8107	1.98541	1.98631	FALSE	TRUE	TRUE
Maf	Maf_Homo_sapiens_DBD_1.00_M04343_2.00	Macrophage	In All Conditions	5031425E22Rik	0	0.489768	chr5-23387191-23387200	chr5	23387191	23387200	chr5-23386615-23387347	chr5	23386615	23387347	3.974	4.32516	4.19189	TRUE	TRUE	TRUE
Maf	Maf_Homo_sapiens_DBD_1.00_M04343_2.00	Macrophage	In All Conditions	5031425E22Rik	0	0.519399	chr5-23418294-23418303	chr5	23418294	23418303	chr5-23417947-23418745	chr5	23417947	23418745	2.3642	2.4807	2.48897	TRUE	TRUE	TRUE
Maf	Maf_Homo_sapiens_DBD_1.00_M04343_2.00	Macrophage	In All Conditions	Dpp6	0	0.464567	chr5-27185181-27185190	chr5	27185181	27185190	chr5-27184833-27185340	chr5	27184833	27185340	3.37792	3.34194	3.07448	TRUE	TRUE	TRUE
Maf	Maf_Homo_sapiens_DBD_1.00_M04343_2.00	Macrophage	Lost YoungSed	Slc35f6	9456	0.52468	chr5-30638223-30638232	chr5	30638223	30638232	chr5-30637930-30638476	chr5	30637930	30638476	2.03691	2.21025	1.6714	TRUE	TRUE	FALSE
Maf	Maf_Homo_sapiens_DBD_1.00_M04343_2.00	Macrophage	In All Conditions	Preb	0	0.62867	chr5-30960354-30960363	chr5	30960354	30960363	chr5-30959963-30960541	chr5	30959963	30960541	2.28843	2.14758	2.47126	TRUE	TRUE	TRUE
Maf	Maf_Homo_sapiens_DBD_1.00_M04343_2.00	Macrophage	In All Conditions	Fosl2	498	0.653226	chr5-32135635-32135644	chr5	32135635	32135644	chr5-32134858-32135973	chr5	32134858	32135973	3.8036	4.18341	3.32903	TRUE	TRUE	TRUE
Maf	Maf_Homo_sapiens_DBD_1.00_M04343_2.00	Macrophage	In All Conditions	Pisd	21887	0.550586	chr5-32714022-32714031	chr5	32714022	32714031	chr5-32713475-32714413	chr5	32713475	32714413	2.49014	1.93458	2.60824	TRUE	TRUE	TRUE
Maf	Maf_Homo_sapiens_DBD_1.00_M04343_2.00	Macrophage	In All Conditions	Nop14	0	0.603715	chr5-34660115-34660124	chr5	34660115	34660124	chr5-34659738-34660706	chr5	34659738	34660706	2.86753	2.14111	2.58569	TRUE	TRUE	TRUE
Maf	Maf_Homo_sapiens_DBD_1.00_M04343_2.00	Macrophage	In Aged Ex Only	Sh3tc1	0	0.563303	chr5-35729023-35729032	chr5	35729023	35729032	chr5-35728418-35729507	chr5	35728418	35729507	1.28892	2.19514	1.36497	FALSE	TRUE	FALSE
Maf	Maf_Homo_sapiens_DBD_1.00_M04343_2.00	Macrophage	In All Conditions	Tbc1d14	0	0.49361	chr5-36549415-36549424	chr5	36549415	36549424	chr5-36548950-36549575	chr5	36548950	36549575	2.58089	2.71589	2.30271	TRUE	TRUE	TRUE
Maf	Maf_Homo_sapiens_DBD_1.00_M04343_2.00	Macrophage	In All Conditions	Mrfap1	0	0.610976	chr5-36796874-36796883	chr5	36796874	36796883	chr5-36796383-36797202	chr5	36796383	36797202	1.96423	2.40211	2.17178	TRUE	TRUE	TRUE
Maf	Maf_Homo_sapiens_DBD_1.00_M04343_2.00	Macrophage	In All Conditions	Cpeb2	0	0.697474	chr5-43233198-43233207	chr5	43233198	43233207	chr5-43232427-43234049	chr5	43232427	43234049	2.59092	2.65112	2.75004	TRUE	TRUE	TRUE
Maf	Maf_Homo_sapiens_DBD_1.00_M04343_2.00	Macrophage	In All Conditions	Gm26486	15391	0.455484	chr5-53402915-53402924	chr5	53402915	53402924	chr5-53402407-53403181	chr5	53402407	53403181	5.88517	5.77793	5.37329	TRUE	TRUE	TRUE
Maf	Maf_Homo_sapiens_DBD_1.00_M04343_2.00	Macrophage	In All Conditions	Tbc1d1	0	0.50571	chr5-64344440-64344449	chr5	64344440	64344449	chr5-64344162-64344774	chr5	64344162	64344774	4.33218	3.36361	3.90833	TRUE	TRUE	TRUE
Maf	Maf_Homo_sapiens_DBD_1.00_M04343_2.00	Macrophage	In All Conditions	Tbc1d1	27301	0.515596	chr5-64379105-64379114	chr5	64379105	64379114	chr5-64378788-64379332	chr5	64378788	64379332	6.71211	7.40876	6.08835	TRUE	TRUE	TRUE
Maf	Maf_Homo_sapiens_DBD_1.00_M04343_2.00	Macrophage	In All Conditions	Tbc1d1	27301	0.515596	chr5-64379228-64379237	chr5	64379228	64379237	chr5-64378788-64379332	chr5	64378788	64379332	3.2673	3.06172	4.04163	TRUE	TRUE	TRUE
Maf	Maf_Homo_sapiens_DBD_1.00_M04343_2.00	Macrophage	In All Conditions	Tlr1	40220	0.498516	chr5-64884354-64884363	chr5	64884354	64884363	chr5-64883917-64884590	chr5	64883917	64884590	3.35397	2.12682	2.5624	TRUE	TRUE	TRUE
Maf	Maf_Homo_sapiens_DBD_1.00_M04343_2.00	Macrophage	In All Conditions	Smim14	0	0.66634	chr5-65493004-65493013	chr5	65493004	65493013	chr5-65492351-65493369	chr5	65492351	65493369	3.19317	2.98692	3.1929	TRUE	TRUE	TRUE
Maf	Maf_Homo_sapiens_DBD_1.00_M04343_2.00	Macrophage	In All Conditions	Rhoh	0	0.470405	chr5-65883510-65883519	chr5	65883510	65883519	chr5-65883384-65883704	chr5	65883384	65883704	3.19114	2.84912	3.09272	TRUE	TRUE	TRUE
Maf	Maf_Homo_sapiens_DBD_1.00_M04343_2.00	Macrophage	In All Conditions	Rbm47	0	0.485636	chr5-66112127-66112136	chr5	66112127	66112136	chr5-66111805-66112535	chr5	66111805	66112535	4.88203	3.88407	3.90969	TRUE	TRUE	TRUE
Maf	Maf_Homo_sapiens_DBD_1.00_M04343_2.00	Macrophage	Lost AgeSed	Pf4	697	0.435146	chr5-90771550-90771559	chr5	90771550	90771559	chr5-90771260-90771737	chr5	90771260	90771737	1.79496	2.58031	3.02883	FALSE	TRUE	TRUE
Maf	Maf_Homo_sapiens_DBD_1.00_M04343_2.00	Macrophage	In All Conditions	Gm22816	701	0.474074	chr5-90894426-90894435	chr5	90894426	90894435	chr5-90894198-90894602	chr5	90894198	90894602	2.96282	3.16938	3.84037	TRUE	TRUE	TRUE
Maf	Maf_Homo_sapiens_DBD_1.00_M04343_2.00	Macrophage	In All Conditions	Gm24931	11411	0.460259	chr5-92106598-92106607	chr5	92106598	92106607	chr5-92106225-92106765	chr5	92106225	92106765	2.82418	2.35582	2.13425	TRUE	TRUE	TRUE
Maf	Maf_Homo_sapiens_DBD_1.00_M04343_2.00	Macrophage	In All Conditions	Antxr2	0	0.419192	chr5-97914151-97914160	chr5	97914151	97914160	chr5-97913891-97914286	chr5	97913891	97914286	2.00271	1.94569	1.95328	TRUE	TRUE	TRUE
Maf	Maf_Homo_sapiens_DBD_1.00_M04343_2.00	Macrophage	Lost YoungSed	Rasgef1b	2523	0.436333	chr5-99214766-99214775	chr5	99214766	99214775	chr5-99214314-99214902	chr5	99214314	99214902	2.01252	2.04674	1.29938	TRUE	TRUE	FALSE
Maf	Maf_Homo_sapiens_DBD_1.00_M04343_2.00	Macrophage	In All Conditions	A930011G23Rik	0	0.503448	chr5-99375847-99375856	chr5	99375847	99375856	chr5-99375541-99376120	chr5	99375541	99376120	2.4886	2.28436	2.33571	TRUE	TRUE	TRUE
Maf	Maf_Homo_sapiens_DBD_1.00_M04343_2.00	Macrophage	In All Conditions	A930011G23Rik	0	0.37581	chr5-99381838-99381847	chr5	99381838	99381847	chr5-99381514-99381976	chr5	99381514	99381976	5.03509	4.13124	3.55343	TRUE	TRUE	TRUE
Maf	Maf_Homo_sapiens_DBD_1.00_M04343_2.00	Macrophage	In All Conditions	Coq2	0	0.486726	chr5-100656469-100656478	chr5	100656469	100656478	chr5-100656091-100656768	chr5	100656091	100656768	2.17783	2.47606	2.59266	TRUE	TRUE	TRUE
Maf	Maf_Homo_sapiens_DBD_1.00_M04343_2.00	Macrophage	In All Conditions	Wdfy3	0	0.530841	chr5-102055141-102055150	chr5	102055141	102055150	chr5-102054830-102055364	chr5	102054830	102055364	1.99618	1.89329	2.11382	TRUE	TRUE	TRUE
Maf	Maf_Homo_sapiens_DBD_1.00_M04343_2.00	Macrophage	In All Conditions	Wdfy3	0	0.604198	chr5-102070654-102070663	chr5	102070654	102070663	chr5-102069658-102070991	chr5	102069658	102070991	4.62047	5.56629	5.60716	TRUE	TRUE	TRUE
Maf	Maf_Homo_sapiens_DBD_1.00_M04343_2.00	Macrophage	In All Conditions	Slc10a6	0	0.5	chr5-103629642-103629651	chr5	103629642	103629651	chr5-103628589-103629844	chr5	103628589	103629844	3.26407	4.31068	3.17412	TRUE	TRUE	TRUE
Maf	Maf_Homo_sapiens_DBD_1.00_M04343_2.00	Macrophage	Lost AgeSed	Evi5	0	0.70624	chr5-107869249-107869258	chr5	107869249	107869258	chr5-107868774-107869430	chr5	107868774	107869430	1.81345	1.87738	2.30521	FALSE	TRUE	TRUE
Maf	Maf_Homo_sapiens_DBD_1.00_M04343_2.00	Macrophage	In All Conditions	Ep400	0	0.69447	chr5-110770709-110770718	chr5	110770709	110770718	chr5-110770153-110771219	chr5	110770153	110771219	2.86611	3.31748	3.34005	TRUE	TRUE	TRUE
Maf	Maf_Homo_sapiens_DBD_1.00_M04343_2.00	Macrophage	In All Conditions	Ulk1	0	0.606443	chr5-110808232-110808241	chr5	110808232	110808241	chr5-110807882-110808595	chr5	110807882	110808595	3.23647	2.44967	2.89172	TRUE	TRUE	TRUE
Maf	Maf_Homo_sapiens_DBD_1.00_M04343_2.00	Macrophage	In All Conditions	Pitpnb	0	0.638923	chr5-111330668-111330677	chr5	111330668	111330677	chr5-111330165-111330981	chr5	111330165	111330981	2.41172	2.79766	2.60847	TRUE	TRUE	TRUE
Maf	Maf_Homo_sapiens_DBD_1.00_M04343_2.00	Macrophage	Lost YoungSed	Tpst2	0	0.664987	chr5-112276294-112276303	chr5	112276294	112276303	chr5-112276082-112276875	chr5	112276082	112276875	1.93604	2.20911	1.62938	TRUE	TRUE	FALSE
Maf	Maf_Homo_sapiens_DBD_1.00_M04343_2.00	Macrophage	In All Conditions	Cmklr1	0	0.522099	chr5-113647347-113647356	chr5	113647347	113647356	chr5-113647162-113647523	chr5	113647162	113647523	4.4182	5.07676	3.85346	TRUE	TRUE	TRUE
Maf	Maf_Homo_sapiens_DBD_1.00_M04343_2.00	Macrophage	In All Conditions	Iscu	5301	0.579767	chr5-113783963-113783972	chr5	113783963	113783972	chr5-113783590-113784103	chr5	113783590	113784103	3.6007	3.8073	4.09635	TRUE	TRUE	TRUE
Maf	Maf_Homo_sapiens_DBD_1.00_M04343_2.00	Macrophage	Lost YoungSed	Ssh1	5746	0.507987	chr5-113930968-113930977	chr5	113930968	113930977	chr5-113930722-113931347	chr5	113930722	113931347	2.53881	2.315	1.46975	TRUE	TRUE	FALSE
Maf	Maf_Homo_sapiens_DBD_1.00_M04343_2.00	Macrophage	In All Conditions	Fam222a	0	0.482213	chr5-114597925-114597934	chr5	114597925	114597934	chr5-114597524-114598029	chr5	114597524	114598029	3.78756	3.67928	5.07186	TRUE	TRUE	TRUE
Maf	Maf_Homo_sapiens_DBD_1.00_M04343_2.00	Macrophage	In All Conditions	Gltp	1500	0.520776	chr5-114667551-114667560	chr5	114667551	114667560	chr5-114667181-114667902	chr5	114667181	114667902	2.83326	2.4078	3.05875	TRUE	TRUE	TRUE
Maf	Maf_Homo_sapiens_DBD_1.00_M04343_2.00	Macrophage	Lost AgeSed	4930519G04Rik	0	0.481536	chr5-114855497-114855506	chr5	114855497	114855506	chr5-114854998-114855674	chr5	114854998	114855674	1.82152	2.38149	2.1358	FALSE	TRUE	TRUE
Maf	Maf_Homo_sapiens_DBD_1.00_M04343_2.00	Macrophage	In Aged Ex Only	Sirt4	0	0.49922	chr5-115484529-115484538	chr5	115484529	115484538	chr5-115484115-115484755	chr5	115484115	115484755	1.54523	1.8246	1.43647	FALSE	TRUE	FALSE
Maf	Maf_Homo_sapiens_DBD_1.00_M04343_2.00	Macrophage	In All Conditions	Pxn	0	0.549578	chr5-115516316-115516325	chr5	115516316	115516325	chr5-115515991-115516938	chr5	115515991	115516938	5.8807	5.30853	5.84049	TRUE	TRUE	TRUE
Maf	Maf_Homo_sapiens_DBD_1.00_M04343_2.00	Macrophage	In All Conditions	Ccdc64	0	0.581841	chr5-115653244-115653253	chr5	115653244	115653253	chr5-115652578-115653359	chr5	115652578	115653359	1.87275	2.26367	2.31382	TRUE	TRUE	TRUE
Maf	Maf_Homo_sapiens_DBD_1.00_M04343_2.00	Macrophage	In All Conditions	Ccdc63	4470	0.525105	chr5-122143679-122143688	chr5	122143679	122143688	chr5-122143428-122143905	chr5	122143428	122143905	3.29338	2.94078	3.41121	TRUE	TRUE	TRUE
Maf	Maf_Homo_sapiens_DBD_1.00_M04343_2.00	Macrophage	Lost YoungSed	Arpc3	0	0.541958	chr5-122391813-122391822	chr5	122391813	122391822	chr5-122391554-122392411	chr5	122391554	122392411	2.10007	2.14983	1.44904	TRUE	TRUE	FALSE
Maf	Maf_Homo_sapiens_DBD_1.00_M04343_2.00	Macrophage	Lost AgeSed	Ift81	0	0.398034	chr5-122550634-122550643	chr5	122550634	122550643	chr5-122550426-122550832	chr5	122550426	122550832	1.58893	1.86302	1.91061	FALSE	TRUE	TRUE
Maf	Maf_Homo_sapiens_DBD_1.00_M04343_2.00	Macrophage	In All Conditions	Vps33a	0	0.583219	chr5-123573084-123573093	chr5	123573084	123573093	chr5-123572508-123573234	chr5	123572508	123573234	2.45352	3.27985	3.88257	TRUE	TRUE	TRUE
Maf	Maf_Homo_sapiens_DBD_1.00_M04343_2.00	Macrophage	Lost YoungSed	Gbas	0	0.665259	chr5-129725099-129725108	chr5	129725099	129725108	chr5-129724632-129725578	chr5	129724632	129725578	1.96037	1.85494	1.52769	TRUE	TRUE	FALSE
Maf	Maf_Homo_sapiens_DBD_1.00_M04343_2.00	Macrophage	In All Conditions	Asl	0	0.52381	chr5-130024471-130024480	chr5	130024471	130024480	chr5-130023565-130024530	chr5	130023565	130024530	1.96095	2.12634	1.93752	TRUE	TRUE	TRUE
Maf	Maf_Homo_sapiens_DBD_1.00_M04343_2.00	Macrophage	In All Conditions	Rabgef1	0	0.624	chr5-130171620-130171629	chr5	130171620	130171629	chr5-130171111-130172110	chr5	130171111	130172110	2.71197	3.99049	3.45232	TRUE	TRUE	TRUE
Maf	Maf_Homo_sapiens_DBD_1.00_M04343_2.00	Macrophage	In All Conditions	Gtf2ird1	14489	0.532279	chr5-134342757-134342766	chr5	134342757	134342766	chr5-134342421-134343179	chr5	134342421	134343179	2.09825	2.5605	2.14776	TRUE	TRUE	TRUE
Maf	Maf_Homo_sapiens_DBD_1.00_M04343_2.00	Macrophage	In All Conditions	Gtf2ird1	4548	0.529927	chr5-134352994-134353003	chr5	134352994	134353003	chr5-134352436-134353120	chr5	134352436	134353120	4.0051	4.10016	3.62463	TRUE	TRUE	TRUE
Maf	Maf_Homo_sapiens_DBD_1.00_M04343_2.00	Macrophage	In All Conditions	Hip1	0	0.603558	chr5-135545621-135545630	chr5	135545621	135545630	chr5-135545000-135545786	chr5	135545000	135545786	2.86398	2.67728	3.29045	TRUE	TRUE	TRUE
Maf	Maf_Homo_sapiens_DBD_1.00_M04343_2.00	Macrophage	In All Conditions	Ccl24	0	0.527205	chr5-135573200-135573209	chr5	135573200	135573209	chr5-135572885-135573417	chr5	135572885	135573417	2.93022	3.34779	3.45632	TRUE	TRUE	TRUE
Maf	Maf_Homo_sapiens_DBD_1.00_M04343_2.00	Macrophage	In All Conditions	Cux1	0	0.486019	chr5-136458726-136458735	chr5	136458726	136458735	chr5-136458317-136459067	chr5	136458317	136459067	3.64892	3.15757	3.45806	TRUE	TRUE	TRUE
Maf	Maf_Homo_sapiens_DBD_1.00_M04343_2.00	Macrophage	In All Conditions	Agfg2	0	0.620588	chr5-137684944-137684953	chr5	137684944	137684953	chr5-137684424-137685103	chr5	137684424	137685103	3.55173	3.16075	3.22287	TRUE	TRUE	TRUE
Maf	Maf_Homo_sapiens_DBD_1.00_M04343_2.00	Macrophage	In All Conditions	Mepce	0	0.604371	chr5-137786878-137786887	chr5	137786878	137786887	chr5-137785669-137787910	chr5	137785669	137787910	4.58038	4.18632	4.51391	TRUE	TRUE	TRUE
Maf	Maf_Homo_sapiens_DBD_1.00_M04343_2.00	Macrophage	Lost AgeSed	3110082I17Rik	0	0.572043	chr5-139366167-139366176	chr5	139366167	139366176	chr5-139365822-139366286	chr5	139365822	139366286	1.7052	2.37695	1.83848	FALSE	TRUE	TRUE
Maf	Maf_Homo_sapiens_DBD_1.00_M04343_2.00	Macrophage	In All Conditions	3110082I17Rik	4237	0.426501	chr5-139465111-139465120	chr5	139465111	139465120	chr5-139464740-139465222	chr5	139464740	139465222	3.04073	2.83302	2.60548	TRUE	TRUE	TRUE
Maf	Maf_Homo_sapiens_DBD_1.00_M04343_2.00	Macrophage	In All Conditions	Mad1l1	0	0.51595	chr5-140207163-140207172	chr5	140207163	140207172	chr5-140206779-140207499	chr5	140206779	140207499	2.74027	2.3365	2.88028	TRUE	TRUE	TRUE
Maf	Maf_Homo_sapiens_DBD_1.00_M04343_2.00	Macrophage	In All Conditions	Lfng	2044	0.573569	chr5-140618027-140618036	chr5	140618027	140618036	chr5-140617588-140618321	chr5	140617588	140618321	5.59233	4.37282	4.37033	TRUE	TRUE	TRUE
Maf	Maf_Homo_sapiens_DBD_1.00_M04343_2.00	Macrophage	In All Conditions	Amz1	0	0.541573	chr5-140749778-140749787	chr5	140749778	140749787	chr5-140749400-140749844	chr5	140749400	140749844	2.2236	2.17653	2.30276	TRUE	TRUE	TRUE
Maf	Maf_Homo_sapiens_DBD_1.00_M04343_2.00	Macrophage	Lost AgeSed	Gna12	0	0.519182	chr5-140814548-140814557	chr5	140814548	140814557	chr5-140814352-140814742	chr5	140814352	140814742	1.60632	2.25212	2.77248	FALSE	TRUE	TRUE
Maf	Maf_Homo_sapiens_DBD_1.00_M04343_2.00	Macrophage	In All Conditions	Sdk1	0	0.540154	chr5-142074994-142075003	chr5	142074994	142075003	chr5-142074635-142075543	chr5	142074635	142075543	3.02721	3.2047	2.98205	TRUE	TRUE	TRUE
Maf	Maf_Homo_sapiens_DBD_1.00_M04343_2.00	Macrophage	In All Conditions	Daglb	0	0.5	chr5-143470905-143470914	chr5	143470905	143470914	chr5-143470582-143471163	chr5	143470582	143471163	3.23524	3.00463	3.47991	TRUE	TRUE	TRUE
Maf	Maf_Homo_sapiens_DBD_1.00_M04343_2.00	Macrophage	In All Conditions	Daglb	0	0.491741	chr5-143475433-143475442	chr5	143475433	143475442	chr5-143475063-143475849	chr5	143475063	143475849	4.94815	3.85137	4.38315	TRUE	TRUE	TRUE
Maf	Maf_Homo_sapiens_DBD_1.00_M04343_2.00	Macrophage	In All Conditions	Usp12	10521	0.4772	chr5-146805981-146805990	chr5	146805981	146805990	chr5-146805528-146806470	chr5	146805528	146806470	2.75284	2.73528	2.66655	TRUE	TRUE	TRUE
Maf	Maf_Homo_sapiens_DBD_1.00_M04343_2.00	Macrophage	In All Conditions	Rpl21	0	0.580023	chr5-146832888-146832897	chr5	146832888	146832897	chr5-146832514-146833394	chr5	146832514	146833394	2.50316	2.79133	3.24475	TRUE	TRUE	TRUE
Maf	Maf_Homo_sapiens_DBD_1.00_M04343_2.00	Macrophage	In All Conditions	Ubl3	9003	0.541109	chr5-148495367-148495376	chr5	148495367	148495376	chr5-148495105-148495627	chr5	148495105	148495627	3.61779	3.97839	2.3199	TRUE	TRUE	TRUE
Maf	Maf_Homo_sapiens_DBD_1.00_M04343_2.00	Macrophage	In All Conditions	C1galt1	0	0.616266	chr6-7844689-7844698	chr6	7844689	7844698	chr6-7844080-7844952	chr6	7844080	7844952	2.60426	3.03398	3.34852	TRUE	TRUE	TRUE
Maf	Maf_Homo_sapiens_DBD_1.00_M04343_2.00	Macrophage	Lost YoungSed	Fam3c	0	0.72792	chr6-22356375-22356384	chr6	22356375	22356384	chr6-22355752-22356453	chr6	22355752	22356453	2.93638	1.94346	1.34507	TRUE	TRUE	FALSE
Maf	Maf_Homo_sapiens_DBD_1.00_M04343_2.00	Macrophage	In All Conditions	Fam3c	41989	0.385732	chr6-22398636-22398645	chr6	22398636	22398645	chr6-22398233-22399059	chr6	22398233	22399059	2.58777	2.54727	2.31565	TRUE	TRUE	TRUE
Maf	Maf_Homo_sapiens_DBD_1.00_M04343_2.00	Macrophage	In All Conditions	Snd1	0	0.59502	chr6-28480111-28480120	chr6	28480111	28480120	chr6-28479705-28480467	chr6	28479705	28480467	4.55065	4.61441	4.7061	TRUE	TRUE	TRUE
Maf	Maf_Homo_sapiens_DBD_1.00_M04343_2.00	Macrophage	In All Conditions	Calu	0	0.615068	chr6-29348046-29348055	chr6	29348046	29348055	chr6-29347573-29348302	chr6	29347573	29348302	3.10048	3.31801	2.59268	TRUE	TRUE	TRUE
Maf	Maf_Homo_sapiens_DBD_1.00_M04343_2.00	Macrophage	In All Conditions	Plxna4	0	0.51463	chr6-32511116-32511125	chr6	32511116	32511125	chr6-32510698-32511278	chr6	32510698	32511278	2.29102	2.36812	1.85765	TRUE	TRUE	TRUE
Maf	Maf_Homo_sapiens_DBD_1.00_M04343_2.00	Macrophage	In All Conditions	Akr1b8	0	0.470968	chr6-34368200-34368209	chr6	34368200	34368209	chr6-34367898-34368362	chr6	34367898	34368362	2.30842	2.3918	2.95263	TRUE	TRUE	TRUE
Maf	Maf_Homo_sapiens_DBD_1.00_M04343_2.00	Macrophage	In All Conditions	Tmem140	0	0.456284	chr6-34869691-34869700	chr6	34869691	34869700	chr6-34869429-34869794	chr6	34869429	34869794	1.89174	2.26925	2.20864	TRUE	TRUE	TRUE
Maf	Maf_Homo_sapiens_DBD_1.00_M04343_2.00	Macrophage	In All Conditions	3110062M04Rik	0	0.464986	chr6-34872069-34872078	chr6	34872069	34872078	chr6-34871850-34872206	chr6	34871850	34872206	3.36384	2.07222	3.75367	TRUE	TRUE	TRUE
Maf	Maf_Homo_sapiens_DBD_1.00_M04343_2.00	Macrophage	In All Conditions	Hipk2	0	0.420925	chr6-38871297-38871306	chr6	38871297	38871306	chr6-38870992-38871402	chr6	38870992	38871402	2.97698	3.40672	3.00739	TRUE	TRUE	TRUE
Maf	Maf_Homo_sapiens_DBD_1.00_M04343_2.00	Macrophage	Lost YoungSed	Slc37a3	55958	0.518261	chr6-39278592-39278601	chr6	39278592	39278601	chr6-39278237-39278811	chr6	39278237	39278811	3.11319	2.07694	1.54092	TRUE	TRUE	FALSE
Maf	Maf_Homo_sapiens_DBD_1.00_M04343_2.00	Macrophage	In All Conditions	Zyx	0	0.491461	chr6-42353422-42353431	chr6	42353422	42353431	chr6-42353043-42353569	chr6	42353043	42353569	3.52157	4.25984	4.08972	TRUE	TRUE	TRUE
Maf	Maf_Homo_sapiens_DBD_1.00_M04343_2.00	Macrophage	In All Conditions	Tmem176b	1017	0.415534	chr6-48832656-48832665	chr6	48832656	48832665	chr6-48832279-48832793	chr6	48832279	48832793	2.59366	2.2351	2.31549	TRUE	TRUE	TRUE
Maf	Maf_Homo_sapiens_DBD_1.00_M04343_2.00	Macrophage	In All Conditions	Dfna5	0	0.487759	chr6-50252935-50252944	chr6	50252935	50252944	chr6-50252558-50253088	chr6	50252558	50253088	3.11857	2.88135	2.59599	TRUE	TRUE	TRUE
Maf	Maf_Homo_sapiens_DBD_1.00_M04343_2.00	Macrophage	In Aged Ex Only	Lancl2	0	0.633638	chr6-57703350-57703359	chr6	57703350	57703359	chr6-57702731-57703497	chr6	57702731	57703497	1.59622	2.26111	1.80313	FALSE	TRUE	FALSE
Maf	Maf_Homo_sapiens_DBD_1.00_M04343_2.00	Macrophage	In All Conditions	Dguok	4335	0.523551	chr6-83475654-83475663	chr6	83475654	83475663	chr6-83475330-83475881	chr6	83475330	83475881	2.5128	3.10626	1.86562	TRUE	TRUE	TRUE
Maf	Maf_Homo_sapiens_DBD_1.00_M04343_2.00	Macrophage	Lost YoungSed	Dguok	0	0.495146	chr6-83502821-83502830	chr6	83502821	83502830	chr6-83502285-83503005	chr6	83502285	83503005	1.83964	2.10312	1.71161	TRUE	TRUE	FALSE
Maf	Maf_Homo_sapiens_DBD_1.00_M04343_2.00	Macrophage	In All Conditions	Rab11fip5	0	0.552239	chr6-85369676-85369685	chr6	85369676	85369685	chr6-85368951-85369821	chr6	85368951	85369821	4.66201	4.39399	5.166	TRUE	TRUE	TRUE
Maf	Maf_Homo_sapiens_DBD_1.00_M04343_2.00	Macrophage	In All Conditions	A430078I02Rik	0	0.502496	chr6-86480639-86480648	chr6	86480639	86480648	chr6-86480219-86480819	chr6	86480219	86480819	2.47	2.3852	1.898	TRUE	TRUE	TRUE
Maf	Maf_Homo_sapiens_DBD_1.00_M04343_2.00	Macrophage	In All Conditions	Arhgap25	1574	0.516452	chr6-87535410-87535419	chr6	87535410	87535419	chr6-87534834-87535532	chr6	87534834	87535532	2.13332	3.20726	2.28134	TRUE	TRUE	TRUE
Maf	Maf_Homo_sapiens_DBD_1.00_M04343_2.00	Macrophage	In All Conditions	Aplf	0	0.570803	chr6-87672356-87672365	chr6	87672356	87672365	chr6-87671826-87672510	chr6	87671826	87672510	2.18734	2.22093	3.32744	TRUE	TRUE	TRUE
Maf	Maf_Homo_sapiens_DBD_1.00_M04343_2.00	Macrophage	In All Conditions	Isy1	0	0.585067	chr6-87838894-87838903	chr6	87838894	87838903	chr6-87838353-87839169	chr6	87838353	87839169	2.95729	3.13334	2.50806	TRUE	TRUE	TRUE
Maf	Maf_Homo_sapiens_DBD_1.00_M04343_2.00	Macrophage	In All Conditions	Gm26811	6913	0.548807	chr6-89297547-89297556	chr6	89297547	89297556	chr6-89297256-89297716	chr6	89297256	89297716	2.62408	3.45364	2.93746	TRUE	TRUE	TRUE
Maf	Maf_Homo_sapiens_DBD_1.00_M04343_2.00	Macrophage	In All Conditions	Iqsec1	0	0.517824	chr6-90713392-90713401	chr6	90713392	90713401	chr6-90712991-90713523	chr6	90712991	90713523	2.90811	3.51858	3.56716	TRUE	TRUE	TRUE
Maf	Maf_Homo_sapiens_DBD_1.00_M04343_2.00	Macrophage	In All Conditions	Slc6a6	0	0.580683	chr6-91713070-91713079	chr6	91713070	91713079	chr6-91712562-91713410	chr6	91712562	91713410	6.00829	3.74468	6.03279	TRUE	TRUE	TRUE
