## supplemental tables for "Aging activates latent enhancers that can be reversed with exercise" (part 48 of 63)

### Sheet: Supplementary Table 19 (continued)
Supplementary Table 19: AP-1 transcription factor binding site annotations from TOBIAS footprinting. Includes AP-1 motif name, motif identifier, cell type, condition-specific binding category, nearest gene, distance to transcription start site, GC content, TFBS and peak coordinates, condition-specific scores, and bound/unbound status.
Maf	Maf_Homo_sapiens_DBD_1.00_M04343_2.00	Macrophage	In All Conditions	Slc6a6	0	0.45666	chr6-91716339-91716348	chr6	91716339	91716348	chr6-91716097-91716569	chr6	91716097	91716569	2.70504	2.62312	2.62797	TRUE	TRUE	TRUE
Maf	Maf_Homo_sapiens_DBD_1.00_M04343_2.00	Macrophage	In All Conditions	Frmd4b	0	0.45666	chr6-97447138-97447147	chr6	97447138	97447147	chr6-97446912-97447384	chr6	97446912	97447384	3.95237	2.99502	1.83389	TRUE	TRUE	TRUE
Maf	Maf_Homo_sapiens_DBD_1.00_M04343_2.00	Macrophage	In All Conditions	Frmd4b	0	0.476695	chr6-97456410-97456419	chr6	97456410	97456419	chr6-97456149-97456620	chr6	97456149	97456620	3.23998	3.29697	3.30391	TRUE	TRUE	TRUE
Maf	Maf_Homo_sapiens_DBD_1.00_M04343_2.00	Macrophage	In All Conditions	Gm20696	0	0.483146	chr6-99435322-99435331	chr6	99435322	99435331	chr6-99434917-99435539	chr6	99434917	99435539	4.29886	3.18164	4.40537	TRUE	TRUE	TRUE
Maf	Maf_Homo_sapiens_DBD_1.00_M04343_2.00	Macrophage	In All Conditions	Trnt1	0	0.536415	chr6-106769133-106769142	chr6	106769133	106769142	chr6-106768733-106769446	chr6	106768733	106769446	2.50602	3.07037	2.73613	TRUE	TRUE	TRUE
Maf	Maf_Homo_sapiens_DBD_1.00_M04343_2.00	Macrophage	In Aged Ex Only	Sec13	0	0.562016	chr6-113740747-113740756	chr6	113740747	113740756	chr6-113740425-113740940	chr6	113740425	113740940	1.48829	2.12501	1.28144	FALSE	TRUE	FALSE
Maf	Maf_Homo_sapiens_DBD_1.00_M04343_2.00	Macrophage	In All Conditions	Slc6a11	8612	0.508798	chr6-114258898-114258907	chr6	114258898	114258907	chr6-114258499-114259180	chr6	114258499	114259180	3.72583	3.8736	3.90199	TRUE	TRUE	TRUE
Maf	Maf_Homo_sapiens_DBD_1.00_M04343_2.00	Macrophage	In All Conditions	Slc6a11	8612	0.508798	chr6-114258921-114258930	chr6	114258921	114258930	chr6-114258499-114259180	chr6	114258499	114259180	2.40268	3.8736	4.51603	TRUE	TRUE	TRUE
Maf	Maf_Homo_sapiens_DBD_1.00_M04343_2.00	Macrophage	Lost YoungSed	Hrh1	0	0.5	chr6-114404459-114404468	chr6	114404459	114404468	chr6-114404137-114404518	chr6	114404137	114404518	1.95414	2.22107	1.53321	TRUE	TRUE	FALSE
Maf	Maf_Homo_sapiens_DBD_1.00_M04343_2.00	Macrophage	In All Conditions	Ninj2	0	0.456716	chr6-120155681-120155690	chr6	120155681	120155690	chr6-120155492-120155826	chr6	120155492	120155826	3.58155	3.88307	3.95214	TRUE	TRUE	TRUE
Maf	Maf_Homo_sapiens_DBD_1.00_M04343_2.00	Macrophage	In All Conditions	Mical3	0	0.44164	chr6-120955349-120955358	chr6	120955349	120955358	chr6-120955202-120955518	chr6	120955202	120955518	1.96451	2.18505	1.87144	TRUE	TRUE	TRUE
Maf	Maf_Homo_sapiens_DBD_1.00_M04343_2.00	Macrophage	In All Conditions	Gm16556	0	0.43769	chr6-122571173-122571182	chr6	122571173	122571182	chr6-122570632-122571618	chr6	122570632	122571618	2.14859	1.82499	1.99226	TRUE	TRUE	TRUE
Maf	Maf_Homo_sapiens_DBD_1.00_M04343_2.00	Macrophage	In All Conditions	Dppa3	27293	0.434713	chr6-122657716-122657725	chr6	122657716	122657725	chr6-122657566-122658193	chr6	122657566	122658193	1.93361	2.02257	1.82507	TRUE	TRUE	TRUE
Maf	Maf_Homo_sapiens_DBD_1.00_M04343_2.00	Macrophage	In All Conditions	Necap1	1144	0.393342	chr6-122872969-122872978	chr6	122872969	122872978	chr6-122872602-122873412	chr6	122872602	122873412	3.59753	3.6841	3.9166	TRUE	TRUE	TRUE
Maf	Maf_Homo_sapiens_DBD_1.00_M04343_2.00	Macrophage	In All Conditions	Cd163	30956	0.469799	chr6-124273493-124273502	chr6	124273493	124273502	chr6-124273099-124273694	chr6	124273099	124273694	4.73893	5.03283	5.0962	TRUE	TRUE	TRUE
Maf	Maf_Homo_sapiens_DBD_1.00_M04343_2.00	Macrophage	In All Conditions	Cd163	30956	0.469799	chr6-124273523-124273532	chr6	124273523	124273532	chr6-124273099-124273694	chr6	124273099	124273694	5.0061	5.74646	4.33645	TRUE	TRUE	TRUE
Maf	Maf_Homo_sapiens_DBD_1.00_M04343_2.00	Macrophage	In All Conditions	Gnb3	0	0.559719	chr6-124834729-124834738	chr6	124834729	124834738	chr6-124834501-124834927	chr6	124834501	124834927	2.92269	2.77906	2.63524	TRUE	TRUE	TRUE
Maf	Maf_Homo_sapiens_DBD_1.00_M04343_2.00	Macrophage	Lost AgeSed	BC035044	0	0.504032	chr6-128856497-128856506	chr6	128856497	128856506	chr6-128856075-128856570	chr6	128856075	128856570	1.7049	2.22588	1.98539	FALSE	TRUE	TRUE
Maf	Maf_Homo_sapiens_DBD_1.00_M04343_2.00	Macrophage	In All Conditions	Etv6	0	0.444186	chr6-134120913-134120922	chr6	134120913	134120922	chr6-134120635-134121064	chr6	134120635	134121064	2.63876	2.28592	2.46274	TRUE	TRUE	TRUE
Maf	Maf_Homo_sapiens_DBD_1.00_M04343_2.00	Macrophage	In All Conditions	Etv6	0	0.489933	chr6-134220617-134220626	chr6	134220617	134220626	chr6-134220004-134220897	chr6	134220004	134220897	3.78994	2.66534	2.48669	TRUE	TRUE	TRUE
Maf	Maf_Homo_sapiens_DBD_1.00_M04343_2.00	Macrophage	In All Conditions	Pbp2	13024	0.509346	chr6-135296647-135296656	chr6	135296647	135296656	chr6-135296118-135296759	chr6	135296118	135296759	2.88227	2.91532	3.4987	TRUE	TRUE	TRUE
Maf	Maf_Homo_sapiens_DBD_1.00_M04343_2.00	Macrophage	In All Conditions	Eps8	0	0.47099	chr6-137558932-137558941	chr6	137558932	137558941	chr6-137558638-137559223	chr6	137558638	137559223	3.07488	4.05433	3.90647	TRUE	TRUE	TRUE
Maf	Maf_Homo_sapiens_DBD_1.00_M04343_2.00	Macrophage	In All Conditions	Med21	0	0.624069	chr6-146642450-146642459	chr6	146642450	146642459	chr6-146642181-146642986	chr6	146642181	146642986	3.81522	5.09211	4.15361	TRUE	TRUE	TRUE
Maf	Maf_Homo_sapiens_DBD_1.00_M04343_2.00	Macrophage	In Aged Ex Only	Stk38l	0	0.452012	chr6-146776707-146776716	chr6	146776707	146776716	chr6-146776474-146777119	chr6	146776474	146777119	1.39226	2.3614	1.6112	FALSE	TRUE	FALSE
Maf	Maf_Homo_sapiens_DBD_1.00_M04343_2.00	Macrophage	In All Conditions	Stk38l	0	0.452012	chr6-146776866-146776875	chr6	146776866	146776875	chr6-146776474-146777119	chr6	146776474	146777119	2.98938	2.34872	2.43963	TRUE	TRUE	TRUE
Maf	Maf_Homo_sapiens_DBD_1.00_M04343_2.00	Macrophage	Lost YoungSed	Amn1	4583	0.443586	chr6-149193733-149193742	chr6	149193733	149193742	chr6-149193296-149193942	chr6	149193296	149193942	2.12409	2.00003	1.80533	TRUE	TRUE	FALSE
Maf	Maf_Homo_sapiens_DBD_1.00_M04343_2.00	Macrophage	In All Conditions	Tsen34	0	0.590817	chr7-3693694-3693703	chr7	3693694	3693703	chr7-3692626-3694607	chr7	3692626	3694607	3.54515	4.11512	3.23758	TRUE	TRUE	TRUE
Maf	Maf_Homo_sapiens_DBD_1.00_M04343_2.00	Macrophage	In All Conditions	Lair1	436	0.415	chr7-4064194-4064203	chr7	4064194	4064203	chr7-4063641-4064440	chr7	4063641	4064440	4.59986	3.97562	5.28985	TRUE	TRUE	TRUE
Maf	Maf_Homo_sapiens_DBD_1.00_M04343_2.00	Macrophage	In All Conditions	9430041J12Rik	0	0.456238	chr7-4080737-4080746	chr7	4080737	4080746	chr7-4080351-4080887	chr7	4080351	4080887	2.81135	3.26436	3.31534	TRUE	TRUE	TRUE
Maf	Maf_Homo_sapiens_DBD_1.00_M04343_2.00	Macrophage	In All Conditions	Leng8	0	0.62218	chr7-4136908-4136917	chr7	4136908	4136917	chr7-4136486-4137549	chr7	4136486	4137549	3.79509	3.93524	3.9273	TRUE	TRUE	TRUE
Maf	Maf_Homo_sapiens_DBD_1.00_M04343_2.00	Macrophage	In Aged Ex Only	Rps5	0	0.566775	chr7-12922044-12922053	chr7	12922044	12922053	chr7-12921505-12922425	chr7	12921505	12922425	1.5289	1.87708	1.77094	FALSE	TRUE	FALSE
Maf	Maf_Homo_sapiens_DBD_1.00_M04343_2.00	Macrophage	Lost YoungSed	Zfp324	0	0.569921	chr7-12965752-12965761	chr7	12965752	12965761	chr7-12965583-12965961	chr7	12965583	12965961	1.91624	3.27974	1.65131	TRUE	TRUE	FALSE
Maf	Maf_Homo_sapiens_DBD_1.00_M04343_2.00	Macrophage	In Aged Ex Only	Gltscr1	2512	0.521589	chr7-16002458-16002467	chr7	16002458	16002467	chr7-16002008-16002586	chr7	16002008	16002586	1.12404	1.92808	1.04032	FALSE	TRUE	FALSE
Maf	Maf_Homo_sapiens_DBD_1.00_M04343_2.00	Macrophage	In All Conditions	Bbc3	0	0.713514	chr7-16314095-16314104	chr7	16314095	16314104	chr7-16313916-16314285	chr7	16313916	16314285	3.11814	3.01548	3.59668	TRUE	TRUE	TRUE
Maf	Maf_Homo_sapiens_DBD_1.00_M04343_2.00	Macrophage	In All Conditions	Zc3h4	0	0.537736	chr7-16406202-16406211	chr7	16406202	16406211	chr7-16405828-16406357	chr7	16405828	16406357	2.03825	2.41354	2.08262	TRUE	TRUE	TRUE
Maf	Maf_Homo_sapiens_DBD_1.00_M04343_2.00	Macrophage	In All Conditions	Opa3	0	0.600153	chr7-19228403-19228412	chr7	19228403	19228412	chr7-19227690-19228997	chr7	19227690	19228997	2.60305	2.48343	2.71872	TRUE	TRUE	TRUE
Maf	Maf_Homo_sapiens_DBD_1.00_M04343_2.00	Macrophage	In All Conditions	Fosb	6177	0.541411	chr7-19316531-19316540	chr7	19316531	19316540	chr7-19316223-19316874	chr7	19316223	19316874	2.19277	2.45032	2.03353	TRUE	TRUE	TRUE
Maf	Maf_Homo_sapiens_DBD_1.00_M04343_2.00	Macrophage	In All Conditions	Fosb	9678	0.600316	chr7-19320124-19320133	chr7	19320124	19320133	chr7-19319724-19320356	chr7	19319724	19320356	3.52963	3.99107	3.84747	TRUE	TRUE	TRUE
Maf	Maf_Homo_sapiens_DBD_1.00_M04343_2.00	Macrophage	In All Conditions	Apoc2	2242	0.424723	chr7-19683834-19683843	chr7	19683834	19683843	chr7-19683666-19684296	chr7	19683666	19684296	3.64969	2.38612	4.49801	TRUE	TRUE	TRUE
Maf	Maf_Homo_sapiens_DBD_1.00_M04343_2.00	Macrophage	In All Conditions	Bcl3	0	0.601318	chr7-19817576-19817585	chr7	19817576	19817585	chr7-19817211-19817817	chr7	19817211	19817817	3.06751	3.57568	3.45335	TRUE	TRUE	TRUE
Maf	Maf_Homo_sapiens_DBD_1.00_M04343_2.00	Macrophage	In Aged Ex Only	Lipe	0	0.567742	chr7-25395953-25395962	chr7	25395953	25395962	chr7-25395135-25396529	chr7	25395135	25396529	1.61207	2.28585	1.77567	FALSE	TRUE	FALSE
Maf	Maf_Homo_sapiens_DBD_1.00_M04343_2.00	Macrophage	In All Conditions	Tgfb1	0	0.630556	chr7-25689269-25689278	chr7	25689269	25689278	chr7-25688865-25689584	chr7	25688865	25689584	4.9532	4.21277	4.91	TRUE	TRUE	TRUE
Maf	Maf_Homo_sapiens_DBD_1.00_M04343_2.00	Macrophage	In All Conditions	Tgfb1	535	0.512974	chr7-25705776-25705785	chr7	25705776	25705785	chr7-25705613-25706113	chr7	25705613	25706113	2.39562	2.25672	3.12592	TRUE	TRUE	TRUE
Maf	Maf_Homo_sapiens_DBD_1.00_M04343_2.00	Macrophage	In Aged Ex Only	Tgfb1	535	0.512974	chr7-25706026-25706035	chr7	25706026	25706035	chr7-25705613-25706113	chr7	25705613	25706113	1.37434	2.26742	1.72945	FALSE	TRUE	FALSE
Maf	Maf_Homo_sapiens_DBD_1.00_M04343_2.00	Macrophage	In Aged Ex Only	Akt2	0	0.533613	chr7-27604864-27604873	chr7	27604864	27604873	chr7-27604571-27605046	chr7	27604571	27605046	1.64945	2.1949	1.17295	FALSE	TRUE	FALSE
Maf	Maf_Homo_sapiens_DBD_1.00_M04343_2.00	Macrophage	In All Conditions	Med29	0	0.554455	chr7-28386232-28386241	chr7	28386232	28386241	chr7-28385817-28386725	chr7	28385817	28386725	7.16492	8.12327	8.83572	TRUE	TRUE	TRUE
Maf	Maf_Homo_sapiens_DBD_1.00_M04343_2.00	Macrophage	In All Conditions	Wdr62	0	0.571532	chr7-30280975-30280984	chr7	30280975	30280984	chr7-30279855-30281231	chr7	30279855	30281231	3.09497	2.75074	2.70999	TRUE	TRUE	TRUE
Maf	Maf_Homo_sapiens_DBD_1.00_M04343_2.00	Macrophage	Lost AgeSed	Nfkbid	0	0.647482	chr7-30422357-30422366	chr7	30422357	30422366	chr7-30422079-30422495	chr7	30422079	30422495	1.7404	1.82969	3.02738	FALSE	TRUE	TRUE
Maf	Maf_Homo_sapiens_DBD_1.00_M04343_2.00	Macrophage	In All Conditions	Fxyd3	7332	0.481308	chr7-31084346-31084355	chr7	31084346	31084355	chr7-31084037-31084464	chr7	31084037	31084464	2.21256	1.93555	2.66229	TRUE	TRUE	TRUE
Maf	Maf_Homo_sapiens_DBD_1.00_M04343_2.00	Macrophage	In All Conditions	Gramd1a	0	0.627053	chr7-31151043-31151052	chr7	31151043	31151052	chr7-31150861-31151895	chr7	31150861	31151895	2.22223	2.93698	2.13568	TRUE	TRUE	TRUE
Maf	Maf_Homo_sapiens_DBD_1.00_M04343_2.00	Macrophage	In All Conditions	Pepd	0	0.564706	chr7-34918586-34918595	chr7	34918586	34918595	chr7-34918266-34919030	chr7	34918266	34919030	3.41115	3.40594	3.52011	TRUE	TRUE	TRUE
Maf	Maf_Homo_sapiens_DBD_1.00_M04343_2.00	Macrophage	Lost YoungSed	Zfp619	3610	0.537433	chr7-39544967-39544976	chr7	39544967	39544976	chr7-39544026-39545147	chr7	39544026	39545147	1.82604	2.0549	1.59384	TRUE	TRUE	FALSE
Maf	Maf_Homo_sapiens_DBD_1.00_M04343_2.00	Macrophage	In Aged Ex Only	Zfp715	0	0.601212	chr7-43313364-43313373	chr7	43313364	43313373	chr7-43312728-43313552	chr7	43312728	43313552	1.69002	1.93663	1.45268	FALSE	TRUE	FALSE
Maf	Maf_Homo_sapiens_DBD_1.00_M04343_2.00	Macrophage	In All Conditions	Siglecg	11094	0.430723	chr7-43396963-43396972	chr7	43396963	43396972	chr7-43396778-43397109	chr7	43396778	43397109	2.18472	2.28656	2.17224	TRUE	TRUE	TRUE
Maf	Maf_Homo_sapiens_DBD_1.00_M04343_2.00	Macrophage	In All Conditions	Vsig10l	0	0.586387	chr7-43465562-43465571	chr7	43465562	43465571	chr7-43465120-43466265	chr7	43465120	43466265	4.18218	2.81033	2.87951	TRUE	TRUE	TRUE
Maf	Maf_Homo_sapiens_DBD_1.00_M04343_2.00	Macrophage	In All Conditions	1700008O03Rik	0	0.542998	chr7-44378466-44378475	chr7	44378466	44378475	chr7-44378253-44378659	chr7	44378253	44378659	2.61341	2.75886	2.20701	TRUE	TRUE	TRUE
Maf	Maf_Homo_sapiens_DBD_1.00_M04343_2.00	Macrophage	In Aged Ex Only	1700008O03Rik	0	0.542998	chr7-44378508-44378517	chr7	44378508	44378517	chr7-44378253-44378659	chr7	44378253	44378659	1.79396	2.41163	1.72327	FALSE	TRUE	FALSE
Maf	Maf_Homo_sapiens_DBD_1.00_M04343_2.00	Macrophage	In All Conditions	Ptov1	0	0.682457	chr7-44869821-44869830	chr7	44869821	44869830	chr7-44868872-44870222	chr7	44868872	44870222	3.23836	2.93551	2.53175	TRUE	TRUE	TRUE
Maf	Maf_Homo_sapiens_DBD_1.00_M04343_2.00	Macrophage	Lost AgeSed	Fcgrt	0	0.562814	chr7-45095370-45095379	chr7	45095370	45095379	chr7-45095157-45095753	chr7	45095157	45095753	1.49347	2.44986	2.25724	FALSE	TRUE	TRUE
Maf	Maf_Homo_sapiens_DBD_1.00_M04343_2.00	Macrophage	In All Conditions	Fcgrt	0	0.562814	chr7-45095558-45095567	chr7	45095558	45095567	chr7-45095157-45095753	chr7	45095157	45095753	5.20062	5.39136	6.08587	TRUE	TRUE	TRUE
Maf	Maf_Homo_sapiens_DBD_1.00_M04343_2.00	Macrophage	In All Conditions	Fcgrt	0	0.524946	chr7-45097647-45097656	chr7	45097647	45097656	chr7-45097359-45097819	chr7	45097359	45097819	2.9678	3.87473	3.16907	TRUE	TRUE	TRUE
Maf	Maf_Homo_sapiens_DBD_1.00_M04343_2.00	Macrophage	In All Conditions	Ppp1r15a	0	0.591867	chr7-45526268-45526277	chr7	45526268	45526277	chr7-45525856-45526519	chr7	45525856	45526519	3.07183	2.48038	2.97345	TRUE	TRUE	TRUE
Maf	Maf_Homo_sapiens_DBD_1.00_M04343_2.00	Macrophage	Lost AgeSed	Ldha	0	0.623953	chr7-46845794-46845803	chr7	46845794	46845803	chr7-46845242-46846435	chr7	46845242	46846435	1.75826	1.88574	2.05458	FALSE	TRUE	TRUE
Maf	Maf_Homo_sapiens_DBD_1.00_M04343_2.00	Macrophage	Lost AgeSed	Tmem86a	941	0.573171	chr7-47055802-47055811	chr7	47055802	47055811	chr7-47055718-47056127	chr7	47055718	47056127	1.55217	2.33559	1.99567	FALSE	TRUE	TRUE
Maf	Maf_Homo_sapiens_DBD_1.00_M04343_2.00	Macrophage	In All Conditions	Nav2	0	0.678994	chr7-49246112-49246121	chr7	49246112	49246121	chr7-49245636-49246311	chr7	49245636	49246311	2.30256	2.64451	1.95154	TRUE	TRUE	TRUE
Maf	Maf_Homo_sapiens_DBD_1.00_M04343_2.00	Macrophage	In All Conditions	Siglech	23119	0.50266	chr7-55744745-55744754	chr7	55744745	55744754	chr7-55744307-55745058	chr7	55744307	55745058	2.63922	2.17282	1.9314	TRUE	TRUE	TRUE
Maf	Maf_Homo_sapiens_DBD_1.00_M04343_2.00	Macrophage	In All Conditions	Siglech	5372	0.472954	chr7-55784670-55784679	chr7	55784670	55784679	chr7-55784298-55785018	chr7	55784298	55785018	3.36104	3.16069	2.65025	TRUE	TRUE	TRUE
Maf	Maf_Homo_sapiens_DBD_1.00_M04343_2.00	Macrophage	In All Conditions	Cyfip1	0	0.435393	chr7-55909753-55909762	chr7	55909753	55909762	chr7-55909530-55909885	chr7	55909530	55909885	2.85617	2.27318	2.11799	TRUE	TRUE	TRUE
Maf	Maf_Homo_sapiens_DBD_1.00_M04343_2.00	Macrophage	In All Conditions	Herc2	0	0.632215	chr7-56050149-56050158	chr7	56050149	56050158	chr7-56049675-56050419	chr7	56049675	56050419	3.37959	3.58192	2.64624	TRUE	TRUE	TRUE
Maf	Maf_Homo_sapiens_DBD_1.00_M04343_2.00	Macrophage	In All Conditions	Arrdc4	0	0.627306	chr7-68749568-68749577	chr7	68749568	68749577	chr7-68748876-68749688	chr7	68748876	68749688	2.97698	3.6071	3.63808	TRUE	TRUE	TRUE
Maf	Maf_Homo_sapiens_DBD_1.00_M04343_2.00	Macrophage	In All Conditions	Chd2	0	0.570946	chr7-73538053-73538062	chr7	73538053	73538062	chr7-73537566-73538157	chr7	73537566	73538157	2.68528	2.42557	2.86524	TRUE	TRUE	TRUE
Maf	Maf_Homo_sapiens_DBD_1.00_M04343_2.00	Macrophage	In All Conditions	AU020206	14182	0.546279	chr7-75796655-75796664	chr7	75796655	75796664	chr7-75796282-75796832	chr7	75796282	75796832	2.31067	2.09712	2.33752	TRUE	TRUE	TRUE
Maf	Maf_Homo_sapiens_DBD_1.00_M04343_2.00	Macrophage	In All Conditions	Zfp710	9092	0.515957	chr7-80015554-80015563	chr7	80015554	80015563	chr7-80015346-80015721	chr7	80015346	80015721	2.20119	2.33351	2.47539	TRUE	TRUE	TRUE
Maf	Maf_Homo_sapiens_DBD_1.00_M04343_2.00	Macrophage	In All Conditions	2610206C17Rik	0	0.704739	chr7-84689949-84689958	chr7	84689949	84689958	chr7-84689463-84690285	chr7	84689463	84690285	2.69953	3.43736	3.2745	TRUE	TRUE	TRUE
Maf	Maf_Homo_sapiens_DBD_1.00_M04343_2.00	Macrophage	In Aged Ex Only	Grm5	67053	0.411111	chr7-88202188-88202197	chr7	88202188	88202197	chr7-88201961-88202320	chr7	88201961	88202320	1.74751	1.86485	1.68673	FALSE	TRUE	FALSE
Maf	Maf_Homo_sapiens_DBD_1.00_M04343_2.00	Macrophage	In All Conditions	Gm26529	52053	0.491525	chr7-90034005-90034014	chr7	90034005	90034014	chr7-90033902-90034314	chr7	90033902	90034314	5.12741	4.43117	4.61695	TRUE	TRUE	TRUE
Maf	Maf_Homo_sapiens_DBD_1.00_M04343_2.00	Macrophage	In All Conditions	Gm26529	59718	0.455206	chr7-90041861-90041870	chr7	90041861	90041870	chr7-90041567-90041979	chr7	90041567	90041979	3.9168	4.01747	4.51032	TRUE	TRUE	TRUE
Maf	Maf_Homo_sapiens_DBD_1.00_M04343_2.00	Macrophage	In All Conditions	Gm26862	25823	0.510753	chr7-92980993-92981002	chr7	92980993	92981002	chr7-92980601-92981158	chr7	92980601	92981158	2.05813	2.4082	2.15159	TRUE	TRUE	TRUE
Maf	Maf_Homo_sapiens_DBD_1.00_M04343_2.00	Macrophage	In All Conditions	Gab2	0	0.353383	chr7-97136595-97136604	chr7	97136595	97136604	chr7-97136275-97136806	chr7	97136275	97136806	3.88668	3.22862	4.85859	TRUE	TRUE	TRUE
Maf	Maf_Homo_sapiens_DBD_1.00_M04343_2.00	Macrophage	In All Conditions	Acer3	0	0.689567	chr7-98309451-98309460	chr7	98309451	98309460	chr7-98309017-98309802	chr7	98309017	98309802	2.48598	2.46971	2.16559	TRUE	TRUE	TRUE
Maf	Maf_Homo_sapiens_DBD_1.00_M04343_2.00	Macrophage	In All Conditions	Uvrag	0	0.479297	chr7-99052704-99052713	chr7	99052704	99052713	chr7-99052332-99053128	chr7	99052332	99053128	5.3084	6.10013	5.53703	TRUE	TRUE	TRUE
Maf	Maf_Homo_sapiens_DBD_1.00_M04343_2.00	Macrophage	In All Conditions	Arrb1	0	0.576567	chr7-99546273-99546282	chr7	99546273	99546282	chr7-99545767-99546739	chr7	99545767	99546739	2.25724	2.03388	2.38251	TRUE	TRUE	TRUE
Maf	Maf_Homo_sapiens_DBD_1.00_M04343_2.00	Macrophage	In All Conditions	Slco2b1	0	0.540905	chr7-99675022-99675031	chr7	99675022	99675031	chr7-99674177-99675435	chr7	99674177	99675435	5.18697	5.00862	4.42598	TRUE	TRUE	TRUE
Maf	Maf_Homo_sapiens_DBD_1.00_M04343_2.00	Macrophage	In All Conditions	Slco2b1	0	0.540905	chr7-99675063-99675072	chr7	99675063	99675072	chr7-99674177-99675435	chr7	99674177	99675435	4.58781	3.7952	4.55433	TRUE	TRUE	TRUE
Maf	Maf_Homo_sapiens_DBD_1.00_M04343_2.00	Macrophage	In All Conditions	Mrpl48	0	0.514793	chr7-100590965-100590974	chr7	100590965	100590974	chr7-100590724-100591568	chr7	100590724	100591568	2.52019	2.46449	3.1571	TRUE	TRUE	TRUE
Maf	Maf_Homo_sapiens_DBD_1.00_M04343_2.00	Macrophage	In All Conditions	Rhog	0	0.684015	chr7-102250665-102250674	chr7	102250665	102250674	chr7-102249945-102251020	chr7	102249945	102251020	4.29082	4.165	2.72111	TRUE	TRUE	TRUE
Maf	Maf_Homo_sapiens_DBD_1.00_M04343_2.00	Macrophage	In All Conditions	Trim12c	0	0.46941	chr7-104353453-104353462	chr7	104353453	104353462	chr7-104352835-104353733	chr7	104352835	104353733	2.73003	1.99094	2.21982	TRUE	TRUE	TRUE
Maf	Maf_Homo_sapiens_DBD_1.00_M04343_2.00	Macrophage	In All Conditions	Tpp1	0	0.515198	chr7-105752278-105752287	chr7	105752278	105752287	chr7-105751815-105752472	chr7	105751815	105752472	2.83739	2.90443	3.46628	TRUE	TRUE	TRUE
Maf	Maf_Homo_sapiens_DBD_1.00_M04343_2.00	Macrophage	In All Conditions	Lyve1	0	0.515648	chr7-110863078-110863087	chr7	110863078	110863087	chr7-110862614-110863284	chr7	110862614	110863284	2.71858	3.58054	2.58342	TRUE	TRUE	TRUE
Maf	Maf_Homo_sapiens_DBD_1.00_M04343_2.00	Macrophage	In All Conditions	4933406I18Rik	0	0.461415	chr7-114356759-114356768	chr7	114356759	114356768	chr7-114356206-114356827	chr7	114356206	114356827	1.96011	2.23919	3.0545	TRUE	TRUE	TRUE
Maf	Maf_Homo_sapiens_DBD_1.00_M04343_2.00	Macrophage	In All Conditions	n-R5s157	21596	0.504184	chr7-116603241-116603250	chr7	116603241	116603250	chr7-116603048-116603525	chr7	116603048	116603525	3.08837	2.57995	3.56466	TRUE	TRUE	TRUE
Maf	Maf_Homo_sapiens_DBD_1.00_M04343_2.00	Macrophage	In All Conditions	n-R5s157	21596	0.504184	chr7-116603304-116603313	chr7	116603304	116603313	chr7-116603048-116603525	chr7	116603048	116603525	4.87306	4.05129	4.01547	TRUE	TRUE	TRUE
Maf	Maf_Homo_sapiens_DBD_1.00_M04343_2.00	Macrophage	In Aged Ex Only	Xylt1	0	0.483268	chr7-117470298-117470307	chr7	117470298	117470307	chr7-117469957-117470972	chr7	117469957	117470972	1.674	2.48116	1.80891	FALSE	TRUE	FALSE
Maf	Maf_Homo_sapiens_DBD_1.00_M04343_2.00	Macrophage	In All Conditions	Zp2	4750	0.440068	chr7-120150397-120150406	chr7	120150397	120150406	chr7-120150041-120150624	chr7	120150041	120150624	2.53338	2.69002	2.01048	TRUE	TRUE	TRUE
Maf	Maf_Homo_sapiens_DBD_1.00_M04343_2.00	Macrophage	Lost AgeSed	Hs3st2	14760	0.476305	chr7-121517564-121517573	chr7	121517564	121517573	chr7-121516529-121517773	chr7	121516529	121517773	1.78064	2.48457	2.11241	FALSE	TRUE	TRUE
Maf	Maf_Homo_sapiens_DBD_1.00_M04343_2.00	Macrophage	In All Conditions	Prkcb	28220	0.472131	chr7-122260261-122260270	chr7	122260261	122260270	chr7-122259921-122260530	chr7	122259921	122260530	3.47753	3.19081	3.39483	TRUE	TRUE	TRUE
Maf	Maf_Homo_sapiens_DBD_1.00_M04343_2.00	Macrophage	In Aged Ex Only	Il21r	1369	0.54232	chr7-125602017-125602026	chr7	125602017	125602026	chr7-125601741-125602059	chr7	125601741	125602059	1.49827	1.95227	1.80079	FALSE	TRUE	FALSE
Maf	Maf_Homo_sapiens_DBD_1.00_M04343_2.00	Macrophage	In All Conditions	Xpo6	0	0.442177	chr7-126135026-126135035	chr7	126135026	126135035	chr7-126134773-126135360	chr7	126134773	126135360	2.26585	2.0829	2.12709	TRUE	TRUE	TRUE
Maf	Maf_Homo_sapiens_DBD_1.00_M04343_2.00	Macrophage	In All Conditions	Xpo6	0	0.442177	chr7-126135040-126135049	chr7	126135040	126135049	chr7-126134773-126135360	chr7	126134773	126135360	2.55462	2.78157	3.61186	TRUE	TRUE	TRUE
Maf	Maf_Homo_sapiens_DBD_1.00_M04343_2.00	Macrophage	In All Conditions	Coro1a	0	0.654762	chr7-126704891-126704900	chr7	126704891	126704900	chr7-126704474-126704977	chr7	126704474	126704977	2.87831	2.54044	3.34376	TRUE	TRUE	TRUE
Maf	Maf_Homo_sapiens_DBD_1.00_M04343_2.00	Macrophage	In All Conditions	Mapk3	12401	0.504252	chr7-126746936-126746945	chr7	126746936	126746945	chr7-126746024-126747199	chr7	126746024	126747199	5.10735	4.13549	4.45606	TRUE	TRUE	TRUE
Maf	Maf_Homo_sapiens_DBD_1.00_M04343_2.00	Macrophage	In All Conditions	Stx4a	0	0.618107	chr7-127841454-127841463	chr7	127841454	127841463	chr7-127841021-127842235	chr7	127841021	127842235	2.59956	2.69248	2.94159	TRUE	TRUE	TRUE
Maf	Maf_Homo_sapiens_DBD_1.00_M04343_2.00	Macrophage	Lost YoungSed	Acadsb	0	0.65427	chr7-131410461-131410470	chr7	131410461	131410470	chr7-131410190-131410915	chr7	131410190	131410915	1.84776	1.96297	1.81383	TRUE	TRUE	FALSE
Maf	Maf_Homo_sapiens_DBD_1.00_M04343_2.00	Macrophage	In Aged Ex Only	Fgfr2	0	0.52698	chr7-132243088-132243097	chr7	132243088	132243097	chr7-132242480-132243350	chr7	132242480	132243350	1.55999	1.82545	1.41057	FALSE	TRUE	FALSE
Maf	Maf_Homo_sapiens_DBD_1.00_M04343_2.00	Macrophage	In All Conditions	Zranb1	0	0.680851	chr7-132931063-132931072	chr7	132931063	132931072	chr7-132930677-132931663	chr7	132930677	132931663	3.11905	3.12431	3.58493	TRUE	TRUE	TRUE
Maf	Maf_Homo_sapiens_DBD_1.00_M04343_2.00	Macrophage	In All Conditions	Mki67	197278	0.446339	chr7-135914465-135914474	chr7	135914465	135914474	chr7-135913658-135914654	chr7	135913658	135914654	2.57615	2.75427	2.21186	TRUE	TRUE	TRUE
Maf	Maf_Homo_sapiens_DBD_1.00_M04343_2.00	Macrophage	In All Conditions	Tcerg1l	0	0.427536	chr7-138389257-138389266	chr7	138389257	138389266	chr7-138388874-138389425	chr7	138388874	138389425	2.35701	1.9963	2.60893	TRUE	TRUE	TRUE
Maf	Maf_Homo_sapiens_DBD_1.00_M04343_2.00	Macrophage	Lost YoungSed	Bet1l	0	0.58728	chr7-140856434-140856443	chr7	140856434	140856443	chr7-140856042-140856780	chr7	140856042	140856780	2.67288	2.64172	1.77054	TRUE	TRUE	FALSE
Maf	Maf_Homo_sapiens_DBD_1.00_M04343_2.00	Macrophage	Lost YoungSed	Rplp2	0	0.577143	chr7-141447637-141447646	chr7	141447637	141447646	chr7-141446939-141447813	chr7	141446939	141447813	2.33366	1.9786	1.64613	TRUE	TRUE	FALSE
Maf	Maf_Homo_sapiens_DBD_1.00_M04343_2.00	Macrophage	In All Conditions	Ctsd	9894	0.530973	chr7-142398170-142398179	chr7	142398170	142398179	chr7-142397933-142398384	chr7	142397933	142398384	4.31516	3.83328	2.74664	TRUE	TRUE	TRUE
Maf	Maf_Homo_sapiens_DBD_1.00_M04343_2.00	Macrophage	In All Conditions	Ctsd	9894	0.530973	chr7-142398220-142398229	chr7	142398220	142398229	chr7-142397933-142398384	chr7	142397933	142398384	5.03248	3.5755	3.0222	TRUE	TRUE	TRUE
Maf	Maf_Homo_sapiens_DBD_1.00_M04343_2.00	Macrophage	In All Conditions	R74862	0	0.472222	chr7-143021909-143021918	chr7	143021909	143021918	chr7-143021405-143022088	chr7	143021405	143022088	4.88257	4.29419	4.77962	TRUE	TRUE	TRUE
Maf	Maf_Homo_sapiens_DBD_1.00_M04343_2.00	Macrophage	In Aged Ex Only	Ppfia1	0	0.716802	chr7-144553745-144553754	chr7	144553745	144553754	chr7-144553342-144554079	chr7	144553342	144554079	1.59787	2.07463	1.68315	FALSE	TRUE	FALSE
Maf	Maf_Homo_sapiens_DBD_1.00_M04343_2.00	Macrophage	In All Conditions	Insr	0	0.458387	chr8-3251191-3251200	chr8	3251191	3251200	chr8-3250821-3251601	chr8	3250821	3251601	3.13285	3.02628	2.32613	TRUE	TRUE	TRUE
Maf	Maf_Homo_sapiens_DBD_1.00_M04343_2.00	Macrophage	In All Conditions	Rab20	0	0.487064	chr8-11464491-11464500	chr8	11464491	11464500	chr8-11463763-11464651	chr8	11463763	11464651	2.30396	2.0261	2.34841	TRUE	TRUE	TRUE
Maf	Maf_Homo_sapiens_DBD_1.00_M04343_2.00	Macrophage	Lost YoungSed	Ankrd10	0	0.667834	chr8-11635830-11635839	chr8	11635830	11635839	chr8-11634877-11636589	chr8	11634877	11636589	2.39415	2.47784	1.75058	TRUE	TRUE	FALSE
Maf	Maf_Homo_sapiens_DBD_1.00_M04343_2.00	Macrophage	In All Conditions	Gas6	9300	0.49562	chr8-13504336-13504345	chr8	13504336	13504345	chr8-13503836-13504634	chr8	13503836	13504634	2.43432	3.30327	2.53189	TRUE	TRUE	TRUE
Maf	Maf_Homo_sapiens_DBD_1.00_M04343_2.00	Macrophage	In All Conditions	Arhgef10	0	0.576733	chr8-14992953-14992962	chr8	14992953	14992962	chr8-14992654-14993057	chr8	14992654	14993057	3.56513	3.89967	3.13361	TRUE	TRUE	TRUE
Maf	Maf_Homo_sapiens_DBD_1.00_M04343_2.00	Macrophage	Lost YoungSed	Fgfr1	68160	0.49537	chr8-25445270-25445279	chr8	25445270	25445279	chr8-25445062-25445493	chr8	25445062	25445493	1.9857	2.36809	1.47822	TRUE	TRUE	FALSE
Maf	Maf_Homo_sapiens_DBD_1.00_M04343_2.00	Macrophage	In All Conditions	Whsc1l1	0	0.635514	chr8-25601603-25601612	chr8	25601603	25601612	chr8-25601119-25602295	chr8	25601119	25602295	2.71415	2.44877	2.71636	TRUE	TRUE	TRUE
Maf	Maf_Homo_sapiens_DBD_1.00_M04343_2.00	Macrophage	Lost YoungSed	Ppp1r3b	5865	0.507307	chr8-35394298-35394307	chr8	35394298	35394307	chr8-35393990-35394468	chr8	35393990	35394468	2.9784	2.14306	1.5068	TRUE	TRUE	FALSE
Maf	Maf_Homo_sapiens_DBD_1.00_M04343_2.00	Macrophage	In All Conditions	Mfhas1	0	0.483296	chr8-35654508-35654517	chr8	35654508	35654517	chr8-35653905-35654802	chr8	35653905	35654802	2.79593	2.77748	3.22012	TRUE	TRUE	TRUE
Maf	Maf_Homo_sapiens_DBD_1.00_M04343_2.00	Macrophage	In All Conditions	Mfhas1	0	0.455139	chr8-35666086-35666095	chr8	35666086	35666095	chr8-35665644-35666256	chr8	35665644	35666256	2.33373	2.14333	2.196	TRUE	TRUE	TRUE
Maf	Maf_Homo_sapiens_DBD_1.00_M04343_2.00	Macrophage	Lost AgeSed	Msr1	0	0.379032	chr8-39619056-39619065	chr8	39619056	39619065	chr8-39618789-39619160	chr8	39618789	39619160	1.69079	1.87109	2.48905	FALSE	TRUE	TRUE
Maf	Maf_Homo_sapiens_DBD_1.00_M04343_2.00	Macrophage	Lost YoungSed	Acsl1	0	0.668178	chr8-46470658-46470667	chr8	46470658	46470667	chr8-46470368-46471690	chr8	46470368	46471690	3.24951	1.86944	1.62466	TRUE	TRUE	FALSE
Maf	Maf_Homo_sapiens_DBD_1.00_M04343_2.00	Macrophage	In All Conditions	Acsl1	0	0.668178	chr8-46470727-46470736	chr8	46470727	46470736	chr8-46470368-46471690	chr8	46470368	46471690	2.7007	2.80212	2.8257	TRUE	TRUE	TRUE
Maf	Maf_Homo_sapiens_DBD_1.00_M04343_2.00	Macrophage	In All Conditions	Irf2	0	0.487633	chr8-46842804-46842813	chr8	46842804	46842813	chr8-46842544-46843109	chr8	46842544	46843109	2.83765	2.61391	2.64786	TRUE	TRUE	TRUE
Maf	Maf_Homo_sapiens_DBD_1.00_M04343_2.00	Macrophage	In All Conditions	Irf2	45418	0.491954	chr8-46893216-46893225	chr8	46893216	46893225	chr8-46892877-46893311	chr8	46892877	46893311	3.66629	3.47387	2.88542	TRUE	TRUE	TRUE
Maf	Maf_Homo_sapiens_DBD_1.00_M04343_2.00	Macrophage	In Aged Ex Only	Galntl6	33924	0.467532	chr8-57742141-57742150	chr8	57742141	57742150	chr8-57741916-57742300	chr8	57741916	57742300	1.55341	2.09324	0.79044	FALSE	TRUE	FALSE
Maf	Maf_Homo_sapiens_DBD_1.00_M04343_2.00	Macrophage	In All Conditions	Clcn3	0	0.606086	chr8-60983296-60983305	chr8	60983296	60983305	chr8-60982847-60984062	chr8	60982847	60984062	2.04918	2.89696	2.45439	TRUE	TRUE	TRUE
Maf	Maf_Homo_sapiens_DBD_1.00_M04343_2.00	Macrophage	In All Conditions	Nek1	0	0.612965	chr8-60993184-60993193	chr8	60993184	60993193	chr8-60992501-60993549	chr8	60992501	60993549	4.56765	3.87145	3.77666	TRUE	TRUE	TRUE
Maf	Maf_Homo_sapiens_DBD_1.00_M04343_2.00	Macrophage	In All Conditions	2001-03-01	0	0.474409	chr8-66438768-66438777	chr8	66438768	66438777	chr8-66438404-66438911	chr8	66438404	66438911	3.58861	3.49716	2.78765	TRUE	TRUE	TRUE
Maf	Maf_Homo_sapiens_DBD_1.00_M04343_2.00	Macrophage	In All Conditions	Gm26659	34059	0.428571	chr8-68183929-68183938	chr8	68183929	68183938	chr8-68183680-68184113	chr8	68183680	68184113	2.05758	2.61329	2.04539	TRUE	TRUE	TRUE
Maf	Maf_Homo_sapiens_DBD_1.00_M04343_2.00	Macrophage	In All Conditions	Zfp868	0	0.574316	chr8-69625260-69625269	chr8	69625260	69625269	chr8-69624984-69625824	chr8	69624984	69625824	4.66365	4.01115	3.38948	TRUE	TRUE	TRUE
Maf	Maf_Homo_sapiens_DBD_1.00_M04343_2.00	Macrophage	In All Conditions	Map1s	1092	0.485597	chr8-70904800-70904809	chr8	70904800	70904809	chr8-70904396-70904881	chr8	70904396	70904881	2.44943	2.71204	3.27603	TRUE	TRUE	TRUE
Maf	Maf_Homo_sapiens_DBD_1.00_M04343_2.00	Macrophage	Lost YoungSed	Cyp4f18	8487	0.470085	chr8-72018370-72018379	chr8	72018370	72018379	chr8-72018114-72018464	chr8	72018114	72018464	2.2949	1.84963	1.47884	TRUE	TRUE	FALSE
Maf	Maf_Homo_sapiens_DBD_1.00_M04343_2.00	Macrophage	In Aged Ex Only	Arhgap10	0	0.418842	chr8-77451624-77451633	chr8	77451624	77451633	chr8-77451398-77452278	chr8	77451398	77452278	1.7943	1.89534	1.34959	FALSE	TRUE	FALSE
Maf	Maf_Homo_sapiens_DBD_1.00_M04343_2.00	Macrophage	In All Conditions	1700011L22Rik	0	0.485981	chr8-79225823-79225832	chr8	79225823	79225832	chr8-79225535-79225962	chr8	79225535	79225962	2.81406	2.42874	2.42981	TRUE	TRUE	TRUE
Maf	Maf_Homo_sapiens_DBD_1.00_M04343_2.00	Macrophage	In Aged Ex Only	Smad1	0	0.510574	chr8-79374581-79374590	chr8	79374581	79374590	chr8-79374424-79375085	chr8	79374424	79375085	1.70649	1.91674	1.52777	FALSE	TRUE	FALSE
Maf	Maf_Homo_sapiens_DBD_1.00_M04343_2.00	Macrophage	Lost AgeSed	Rnf150	0	0.432292	chr8-83089798-83089807	chr8	83089798	83089807	chr8-83089389-83089964	chr8	83089389	83089964	1.58733	2.25225	1.93281	FALSE	TRUE	TRUE
Maf	Maf_Homo_sapiens_DBD_1.00_M04343_2.00	Macrophage	In All Conditions	Tbc1d9	0	0.445355	chr8-83244308-83244317	chr8	83244308	83244317	chr8-83243901-83244632	chr8	83243901	83244632	2.12751	1.88702	2.17578	TRUE	TRUE	TRUE
Maf	Maf_Homo_sapiens_DBD_1.00_M04343_2.00	Macrophage	In All Conditions	1700067K01Rik	0	0.574684	chr8-84004921-84004930	chr8	84004921	84004930	chr8-84004367-84005156	chr8	84004367	84005156	3.06494	3.12335	2.52711	TRUE	TRUE	TRUE
Maf	Maf_Homo_sapiens_DBD_1.00_M04343_2.00	Macrophage	In All Conditions	2210011C24Rik	0	0.626102	chr8-84012553-84012562	chr8	84012553	84012562	chr8-84012170-84012736	chr8	84012170	84012736	2.28516	2.1788	2.02109	TRUE	TRUE	TRUE
Maf	Maf_Homo_sapiens_DBD_1.00_M04343_2.00	Macrophage	In All Conditions	Zswim4	0	0.558074	chr8-84222746-84222755	chr8	84222746	84222755	chr8-84222498-84222850	chr8	84222498	84222850	2.3743	2.72719	3.11429	TRUE	TRUE	TRUE
Maf	Maf_Homo_sapiens_DBD_1.00_M04343_2.00	Macrophage	In All Conditions	Lyl1	0	0.603774	chr8-84701413-84701422	chr8	84701413	84701422	chr8-84701177-84701547	chr8	84701177	84701547	4.81509	4.56406	5.68508	TRUE	TRUE	TRUE
Maf	Maf_Homo_sapiens_DBD_1.00_M04343_2.00	Macrophage	In All Conditions	Rad23a	0	0.61669	chr8-84840691-84840700	chr8	84840691	84840700	chr8-84840258-84840964	chr8	84840258	84840964	1.86306	2.48207	2.42445	TRUE	TRUE	TRUE
Maf	Maf_Homo_sapiens_DBD_1.00_M04343_2.00	Macrophage	In All Conditions	Rnaseh2a	0	0.577513	chr8-84966077-84966086	chr8	84966077	84966086	chr8-84965766-84966352	chr8	84965766	84966352	1.88138	2.35393	2.38044	TRUE	TRUE	TRUE
Maf	Maf_Homo_sapiens_DBD_1.00_M04343_2.00	Macrophage	In Aged Ex Only	Chd9	0	0.49923	chr8-90840283-90840292	chr8	90840283	90840292	chr8-90839851-90840499	chr8	90839851	90840499	1.7228	1.98999	1.69222	FALSE	TRUE	FALSE
Maf	Maf_Homo_sapiens_DBD_1.00_M04343_2.00	Macrophage	In Aged Ex Only	Gm6658	0	0.75634	chr8-90908604-90908613	chr8	90908604	90908613	chr8-90907925-90908831	chr8	90907925	90908831	1.66233	2.437	1.38353	FALSE	TRUE	FALSE
Maf	Maf_Homo_sapiens_DBD_1.00_M04343_2.00	Macrophage	In All Conditions	Mt1	10710	0.518678	chr8-94191290-94191299	chr8	94191290	94191299	chr8-94191036-94191731	chr8	94191036	94191731	4.10318	4.71302	4.69293	TRUE	TRUE	TRUE
Maf	Maf_Homo_sapiens_DBD_1.00_M04343_2.00	Macrophage	In All Conditions	Usb1	1239	0.578947	chr8-95349174-95349183	chr8	95349174	95349183	chr8-95348747-95349354	chr8	95348747	95349354	1.90073	2.4268	1.83724	TRUE	TRUE	TRUE
Maf	Maf_Homo_sapiens_DBD_1.00_M04343_2.00	Macrophage	Lost AgeSed	Pard6a	0	0.59194	chr8-105701179-105701188	chr8	105701179	105701188	chr8-105700615-105701805	chr8	105700615	105701805	1.63219	1.88226	1.85839	FALSE	TRUE	TRUE
Maf	Maf_Homo_sapiens_DBD_1.00_M04343_2.00	Macrophage	In All Conditions	Pskh1	0	0.573034	chr8-105900443-105900452	chr8	105900443	105900452	chr8-105899967-105900767	chr8	105899967	105900767	2.63066	2.50822	2.04832	TRUE	TRUE	TRUE
Maf	Maf_Homo_sapiens_DBD_1.00_M04343_2.00	Macrophage	In All Conditions	Gm26786	0	0.46729	chr8-106394570-106394579	chr8	106394570	106394579	chr8-106394034-106394996	chr8	106394034	106394996	3.24481	2.77512	3.6277	TRUE	TRUE	TRUE
Maf	Maf_Homo_sapiens_DBD_1.00_M04343_2.00	Macrophage	Lost YoungSed	Zfp90	0	0.584851	chr8-106416008-106416017	chr8	106416008	106416017	chr8-106415038-106416080	chr8	106415038	106416080	1.88415	2.39653	1.63673	TRUE	TRUE	FALSE
Maf	Maf_Homo_sapiens_DBD_1.00_M04343_2.00	Macrophage	In All Conditions	Cmip	0	0.512626	chr8-117367634-117367643	chr8	117367634	117367643	chr8-117367389-117367784	chr8	117367389	117367784	2.08362	2.52369	2.45169	TRUE	TRUE	TRUE
Maf	Maf_Homo_sapiens_DBD_1.00_M04343_2.00	Macrophage	In All Conditions	Osgin1	8999	0.606648	chr8-119425061-119425070	chr8	119425061	119425070	chr8-119424764-119425124	chr8	119424764	119425124	2.06725	2.44241	1.85462	TRUE	TRUE	TRUE
Maf	Maf_Homo_sapiens_DBD_1.00_M04343_2.00	Macrophage	In All Conditions	Osgin1	0	0.566901	chr8-119437045-119437054	chr8	119437045	119437054	chr8-119436676-119437243	chr8	119436676	119437243	3.98366	2.94597	4.54684	TRUE	TRUE	TRUE
Maf	Maf_Homo_sapiens_DBD_1.00_M04343_2.00	Macrophage	In All Conditions	Tldc1	0	0.595342	chr8-119778446-119778455	chr8	119778446	119778455	chr8-119778002-119778688	chr8	119778002	119778688	3.30993	4.14359	2.67557	TRUE	TRUE	TRUE
Maf	Maf_Homo_sapiens_DBD_1.00_M04343_2.00	Macrophage	In All Conditions	Cotl1	0	0.573141	chr8-119824275-119824284	chr8	119824275	119824284	chr8-119824022-119824438	chr8	119824022	119824438	3.65114	3.57198	5.3955	TRUE	TRUE	TRUE
Maf	Maf_Homo_sapiens_DBD_1.00_M04343_2.00	Macrophage	In All Conditions	Cotl1	0	0.521311	chr8-119824915-119824924	chr8	119824915	119824924	chr8-119824682-119825291	chr8	119824682	119825291	4.02586	5.18213	4.5387	TRUE	TRUE	TRUE
Maf	Maf_Homo_sapiens_DBD_1.00_M04343_2.00	Macrophage	In All Conditions	Cotl1	0	0.521311	chr8-119825023-119825032	chr8	119825023	119825032	chr8-119824682-119825291	chr8	119824682	119825291	3.53929	3.99126	4.28588	TRUE	TRUE	TRUE
Maf	Maf_Homo_sapiens_DBD_1.00_M04343_2.00	Macrophage	In All Conditions	Gm20388	0	0.574771	chr8-120564061-120564070	chr8	120564061	120564070	chr8-120563567-120564549	chr8	120563567	120564549	7.28499	6.13601	6.50009	TRUE	TRUE	TRUE
Maf	Maf_Homo_sapiens_DBD_1.00_M04343_2.00	Macrophage	In All Conditions	Gm20388	0	0.548055	chr8-121643438-121643447	chr8	121643438	121643447	chr8-121643081-121643954	chr8	121643081	121643954	2.31786	2.77434	2.29236	TRUE	TRUE	TRUE
Maf	Maf_Homo_sapiens_DBD_1.00_M04343_2.00	Macrophage	In Aged Ex Only	Gm20388	0	0.548055	chr8-121643585-121643594	chr8	121643585	121643594	chr8-121643081-121643954	chr8	121643081	121643954	1.35473	2.04725	1.33741	FALSE	TRUE	FALSE
Maf	Maf_Homo_sapiens_DBD_1.00_M04343_2.00	Macrophage	In All Conditions	Zfpm1	0	0.651997	chr8-122282024-122282033	chr8	122282024	122282033	chr8-122280972-122282198	chr8	122280972	122282198	4.46765	5.0538	3.7017	TRUE	TRUE	TRUE
Maf	Maf_Homo_sapiens_DBD_1.00_M04343_2.00	Macrophage	In All Conditions	Ankrd11	0	0.435323	chr8-122912301-122912310	chr8	122912301	122912310	chr8-122912078-122912479	chr8	122912078	122912479	3.5108	3.1354	1.91646	TRUE	TRUE	TRUE
Maf	Maf_Homo_sapiens_DBD_1.00_M04343_2.00	Macrophage	In Aged Ex Only	Gm20388	0	0.413002	chr8-124219334-124219343	chr8	124219334	124219343	chr8-124219010-124219532	chr8	124219010	124219532	1.40111	1.9666	1.23109	FALSE	TRUE	FALSE
Maf	Maf_Homo_sapiens_DBD_1.00_M04343_2.00	Macrophage	In All Conditions	Gm20388	0	0.486301	chr8-124230118-124230127	chr8	124230118	124230127	chr8-124229813-124230250	chr8	124229813	124230250	2.69587	3.11473	3.55514	TRUE	TRUE	TRUE
Maf	Maf_Homo_sapiens_DBD_1.00_M04343_2.00	Macrophage	In All Conditions	Irf2bp2	165704	0.452196	chr8-126760023-126760032	chr8	126760023	126760032	chr8-126759691-126760077	chr8	126759691	126760077	2.31112	3.31572	2.01176	TRUE	TRUE	TRUE
Maf	Maf_Homo_sapiens_DBD_1.00_M04343_2.00	Macrophage	In Aged Ex Only	Tomm20	124443	0.581781	chr8-126805860-126805869	chr8	126805860	126805869	chr8-126805738-126806220	chr8	126805738	126806220	1.74844	2.40726	1.29812	FALSE	TRUE	FALSE
Maf	Maf_Homo_sapiens_DBD_1.00_M04343_2.00	Macrophage	In All Conditions	Tomm20	96780	0.483225	chr8-126832797-126832806	chr8	126832797	126832806	chr8-126832185-126833883	chr8	126832185	126833883	3.44899	3.74806	3.71207	TRUE	TRUE	TRUE
Maf	Maf_Homo_sapiens_DBD_1.00_M04343_2.00	Macrophage	In All Conditions	Tomm20	66637	0.51434	chr8-126863839-126863848	chr8	126863839	126863848	chr8-126863504-126864026	chr8	126863504	126864026	2.67893	2.09758	2.05675	TRUE	TRUE	TRUE
Maf	Maf_Homo_sapiens_DBD_1.00_M04343_2.00	Macrophage	In Aged Ex Only	Tomm20	12774	0.460215	chr8-126917815-126917824	chr8	126917815	126917824	chr8-126917425-126917889	chr8	126917425	126917889	1.52887	1.95372	1.55028	FALSE	TRUE	FALSE
Maf	Maf_Homo_sapiens_DBD_1.00_M04343_2.00	Macrophage	In All Conditions	Pard3	0	0.487882	chr8-127441298-127441307	chr8	127441298	127441307	chr8-127440580-127441528	chr8	127440580	127441528	3.08189	3.34785	3.73162	TRUE	TRUE	TRUE
Maf	Maf_Homo_sapiens_DBD_1.00_M04343_2.00	Macrophage	In Aged Ex Only	Aasdhppt	0	0.612969	chr9-4309478-4309487	chr9	4309478	4309487	chr9-4309021-4310007	chr9	4309021	4310007	1.67221	2.01435	1.50593	FALSE	TRUE	FALSE
Maf	Maf_Homo_sapiens_DBD_1.00_M04343_2.00	Macrophage	In All Conditions	Birc2	0	0.601407	chr9-7837087-7837096	chr9	7837087	7837096	chr9-7836660-7837512	chr9	7836660	7837512	3.41887	2.43507	4.81194	TRUE	TRUE	TRUE
Maf	Maf_Homo_sapiens_DBD_1.00_M04343_2.00	Macrophage	In All Conditions	Maml2	32401	0.452618	chr9-13587253-13587262	chr9	13587253	13587262	chr9-13586787-13587588	chr9	13586787	13587588	6.93828	7.53978	5.46805	TRUE	TRUE	TRUE
Maf	Maf_Homo_sapiens_DBD_1.00_M04343_2.00	Macrophage	In All Conditions	Maml2	32401	0.452618	chr9-13587295-13587304	chr9	13587295	13587304	chr9-13586787-13587588	chr9	13586787	13587588	6.96123	6.4116	5.6373	TRUE	TRUE	TRUE
Maf	Maf_Homo_sapiens_DBD_1.00_M04343_2.00	Macrophage	In All Conditions	Fam76b	0	0.632595	chr9-13827359-13827368	chr9	13827359	13827368	chr9-13826706-13828104	chr9	13826706	13828104	1.90664	2.23138	2.24261	TRUE	TRUE	TRUE
Maf	Maf_Homo_sapiens_DBD_1.00_M04343_2.00	Macrophage	In All Conditions	Fat3	0	0.434397	chr9-16215466-16215475	chr9	16215466	16215475	chr9-16215161-16215724	chr9	16215161	16215724	3.11702	3.44262	3.50896	TRUE	TRUE	TRUE
Maf	Maf_Homo_sapiens_DBD_1.00_M04343_2.00	Macrophage	In All Conditions	Fat3	0	0.434397	chr9-16215538-16215547	chr9	16215538	16215547	chr9-16215161-16215724	chr9	16215161	16215724	3.58992	4.34756	3.18591	TRUE	TRUE	TRUE
Maf	Maf_Homo_sapiens_DBD_1.00_M04343_2.00	Macrophage	In Aged Ex Only	Dnm2	0	0.529915	chr9-21446378-21446387	chr9	21446378	21446387	chr9-21446136-21446603	chr9	21446136	21446603	1.78035	1.94443	1.42352	FALSE	TRUE	FALSE
Maf	Maf_Homo_sapiens_DBD_1.00_M04343_2.00	Macrophage	In All Conditions	Tmed1	0	0.548985	chr9-21510288-21510297	chr9	21510288	21510297	chr9-21509672-21510804	chr9	21509672	21510804	3.18444	2.70971	2.97006	TRUE	TRUE	TRUE
Maf	Maf_Homo_sapiens_DBD_1.00_M04343_2.00	Macrophage	In All Conditions	Fli1	0	0.473239	chr9-32472471-32472480	chr9	32472471	32472480	chr9-32472305-32472659	chr9	32472305	32472659	2.38272	2.13649	2.25284	TRUE	TRUE	TRUE
Maf	Maf_Homo_sapiens_DBD_1.00_M04343_2.00	Macrophage	In All Conditions	Fli1	0	0.460554	chr9-32500909-32500918	chr9	32500909	32500918	chr9-32500614-32501551	chr9	32500614	32501551	2.58529	2.69337	3.21542	TRUE	TRUE	TRUE
Maf	Maf_Homo_sapiens_DBD_1.00_M04343_2.00	Macrophage	In Aged Ex Only	Hspa8	0	0.662455	chr9-40801320-40801329	chr9	40801320	40801329	chr9-40800403-40801510	chr9	40800403	40801510	1.72312	2.20717	1.42295	FALSE	TRUE	FALSE
Maf	Maf_Homo_sapiens_DBD_1.00_M04343_2.00	Macrophage	In All Conditions	Usp2	0	0.716667	chr9-44084911-44084920	chr9	44084911	44084920	chr9-44084631-44085050	chr9	44084631	44085050	2.74738	2.3151	2.70141	TRUE	TRUE	TRUE
Maf	Maf_Homo_sapiens_DBD_1.00_M04343_2.00	Macrophage	In All Conditions	Cxcr5	10986	0.480929	chr9-44567745-44567754	chr9	44567745	44567754	chr9-44567378-44567980	chr9	44567378	44567980	3.08877	2.5156	3.1247	TRUE	TRUE	TRUE
Maf	Maf_Homo_sapiens_DBD_1.00_M04343_2.00	Macrophage	Lost YoungSed	Cxcr5	22941	0.490234	chr9-44579638-44579647	chr9	44579638	44579647	chr9-44579333-44579844	chr9	44579333	44579844	2.04851	2.2124	1.78446	TRUE	TRUE	FALSE
Maf	Maf_Homo_sapiens_DBD_1.00_M04343_2.00	Macrophage	In All Conditions	Fxyd2	0	0.529985	chr9-45405968-45405977	chr9	45405968	45405977	chr9-45405185-45406518	chr9	45405185	45406518	1.88547	2.23497	2.92521	TRUE	TRUE	TRUE
Maf	Maf_Homo_sapiens_DBD_1.00_M04343_2.00	Macrophage	In All Conditions	Zbtb16	0	0.540107	chr9-48760493-48760502	chr9	48760493	48760502	chr9-48760356-48760729	chr9	48760356	48760729	1.96707	2.25902	1.88565	TRUE	TRUE	TRUE
Maf	Maf_Homo_sapiens_DBD_1.00_M04343_2.00	Macrophage	In All Conditions	Sdhd	4803	0.467822	chr9-50590987-50590996	chr9	50590987	50590996	chr9-50590727-50591534	chr9	50590727	50591534	2.02106	2.05318	1.83068	TRUE	TRUE	TRUE
Maf	Maf_Homo_sapiens_DBD_1.00_M04343_2.00	Macrophage	In All Conditions	Sik2	0	0.747418	chr9-51009052-51009061	chr9	51009052	51009061	chr9-51008375-51009439	chr9	51008375	51009439	2.40047	3.68035	2.54999	TRUE	TRUE	TRUE
Maf	Maf_Homo_sapiens_DBD_1.00_M04343_2.00	Macrophage	Lost YoungSed	Cul5	0	0.400438	chr9-53633691-53633700	chr9	53633691	53633700	chr9-53633340-53633796	chr9	53633340	53633796	2.37139	2.1319	1.69745	TRUE	TRUE	FALSE
Maf	Maf_Homo_sapiens_DBD_1.00_M04343_2.00	Macrophage	In All Conditions	Nrg4	0	0.395706	chr9-55259919-55259928	chr9	55259919	55259928	chr9-55259735-55260060	chr9	55259735	55260060	3.90266	2.79045	1.85439	TRUE	TRUE	TRUE
Maf	Maf_Homo_sapiens_DBD_1.00_M04343_2.00	Macrophage	In All Conditions	Nrg4	0	0.395706	chr9-55259992-55260001	chr9	55259992	55260001	chr9-55259735-55260060	chr9	55259735	55260060	3.29225	2.17887	1.92733	TRUE	TRUE	TRUE
Maf	Maf_Homo_sapiens_DBD_1.00_M04343_2.00	Macrophage	Lost YoungSed	1700017B05Rik	15416	0.499241	chr9-57278476-57278485	chr9	57278476	57278485	chr9-57278016-57278674	chr9	57278016	57278674	2.48537	2.31926	1.5887	TRUE	TRUE	FALSE
Maf	Maf_Homo_sapiens_DBD_1.00_M04343_2.00	Macrophage	In All Conditions	Csk	6626	0.50591	chr9-57652567-57652576	chr9	57652567	57652576	chr9-57652280-57652702	chr9	57652280	57652702	3.1719	2.37275	2.70941	TRUE	TRUE	TRUE
Maf	Maf_Homo_sapiens_DBD_1.00_M04343_2.00	Macrophage	In All Conditions	Cd276	0	0.583012	chr9-58542050-58542059	chr9	58542050	58542059	chr9-58541775-58542292	chr9	58541775	58542292	5.10398	5.48717	5.60143	TRUE	TRUE	TRUE
Maf	Maf_Homo_sapiens_DBD_1.00_M04343_2.00	Macrophage	In All Conditions	Adpgk	0	0.633514	chr9-59291556-59291565	chr9	59291556	59291565	chr9-59290965-59291889	chr9	59290965	59291889	3.65543	3.5599	4.23363	TRUE	TRUE	TRUE
Maf	Maf_Homo_sapiens_DBD_1.00_M04343_2.00	Macrophage	In All Conditions	Lrrc49	0	0.519251	chr9-60688057-60688066	chr9	60688057	60688066	chr9-60687381-60688341	chr9	60687381	60688341	3.07199	2.14359	3.3878	TRUE	TRUE	TRUE
Maf	Maf_Homo_sapiens_DBD_1.00_M04343_2.00	Macrophage	In All Conditions	Uaca	132226	0.516699	chr9-61012922-61012931	chr9	61012922	61012931	chr9-61012597-61013614	chr9	61012597	61013614	3.25823	4.18788	3.40118	TRUE	TRUE	TRUE
Maf	Maf_Homo_sapiens_DBD_1.00_M04343_2.00	Macrophage	In All Conditions	Gm10655	118708	0.486111	chr9-61251950-61251959	chr9	61251950	61251959	chr9-61251441-61252088	chr9	61251441	61252088	2.72433	2.74628	2.56648	TRUE	TRUE	TRUE
Maf	Maf_Homo_sapiens_DBD_1.00_M04343_2.00	Macrophage	In All Conditions	Gm10655	0	0.554688	chr9-61370517-61370526	chr9	61370517	61370526	chr9-61370396-61370907	chr9	61370396	61370907	3.6025	4.01274	2.69768	TRUE	TRUE	TRUE
Maf	Maf_Homo_sapiens_DBD_1.00_M04343_2.00	Macrophage	In All Conditions	Tle3	95780	0.49353	chr9-61514622-61514631	chr9	61514622	61514631	chr9-61514278-61514818	chr9	61514278	61514818	2.70614	2.71315	2.05867	TRUE	TRUE	TRUE
Maf	Maf_Homo_sapiens_DBD_1.00_M04343_2.00	Macrophage	In All Conditions	Paqr5	0	0.490881	chr9-61977676-61977685	chr9	61977676	61977685	chr9-61977224-61977881	chr9	61977224	61977881	2.44373	2.20713	2.76722	TRUE	TRUE	TRUE
Maf	Maf_Homo_sapiens_DBD_1.00_M04343_2.00	Macrophage	In Aged Ex Only	Coro2b	0	0.530414	chr9-62425375-62425384	chr9	62425375	62425384	chr9-62425149-62425559	chr9	62425149	62425559	1.36889	1.97365	1.08133	FALSE	TRUE	FALSE
Maf	Maf_Homo_sapiens_DBD_1.00_M04343_2.00	Macrophage	In All Conditions	Pias1	0	0.713439	chr9-62980879-62980888	chr9	62980879	62980888	chr9-62980224-62981235	chr9	62980224	62981235	3.38007	3.58371	3.03523	TRUE	TRUE	TRUE
Maf	Maf_Homo_sapiens_DBD_1.00_M04343_2.00	Macrophage	Lost YoungSed	Pias1	17588	0.483516	chr9-62998804-62998813	chr9	62998804	62998813	chr9-62998468-62998922	chr9	62998468	62998922	2.75234	2.64533	1.71385	TRUE	TRUE	FALSE
Maf	Maf_Homo_sapiens_DBD_1.00_M04343_2.00	Macrophage	In All Conditions	Pias1	25072	0.467905	chr9-63006227-63006236	chr9	63006227	63006236	chr9-63005952-63006543	chr9	63005952	63006543	2.73247	3.67364	1.91169	TRUE	TRUE	TRUE
Maf	Maf_Homo_sapiens_DBD_1.00_M04343_2.00	Macrophage	In All Conditions	Smad3	0	0.545455	chr9-63716327-63716336	chr9	63716327	63716336	chr9-63715994-63716763	chr9	63715994	63716763	5.28098	4.94469	3.04094	TRUE	TRUE	TRUE
Maf	Maf_Homo_sapiens_DBD_1.00_M04343_2.00	Macrophage	In All Conditions	Smad3	0	0.539101	chr9-63731587-63731596	chr9	63731587	63731596	chr9-63731299-63731899	chr9	63731299	63731899	3.05589	3.3156	3.71417	TRUE	TRUE	TRUE
Maf	Maf_Homo_sapiens_DBD_1.00_M04343_2.00	Macrophage	In All Conditions	Megf11	0	0.546875	chr9-64447725-64447734	chr9	64447725	64447734	chr9-64447130-64447897	chr9	64447130	64447897	2.24683	2.88908	2.87723	TRUE	TRUE	TRUE
Maf	Maf_Homo_sapiens_DBD_1.00_M04343_2.00	Macrophage	In Aged Ex Only	Rab11a	0	0.620868	chr9-64738004-64738013	chr9	64738004	64738013	chr9-64737191-64738158	chr9	64737191	64738158	1.71698	2.08109	1.80711	FALSE	TRUE	FALSE
Maf	Maf_Homo_sapiens_DBD_1.00_M04343_2.00	Macrophage	In All Conditions	Rab11a	33285	0.500824	chr9-64771234-64771243	chr9	64771234	64771243	chr9-64771044-64771650	chr9	64771044	64771650	2.63126	2.58579	2.41581	TRUE	TRUE	TRUE
Maf	Maf_Homo_sapiens_DBD_1.00_M04343_2.00	Macrophage	In All Conditions	Rab11a	33285	0.500824	chr9-64771484-64771493	chr9	64771484	64771493	chr9-64771044-64771650	chr9	64771044	64771650	4.6136	4.80362	4.33754	TRUE	TRUE	TRUE
Maf	Maf_Homo_sapiens_DBD_1.00_M04343_2.00	Macrophage	In All Conditions	Lipc	0	0.547758	chr9-70838677-70838686	chr9	70838677	70838686	chr9-70838387-70838899	chr9	70838387	70838899	7.79886	7.142	5.41676	TRUE	TRUE	TRUE
Maf	Maf_Homo_sapiens_DBD_1.00_M04343_2.00	Macrophage	In All Conditions	Mapk6	0	0.5	chr9-75408035-75408044	chr9	75408035	75408044	chr9-75407841-75408120	chr9	75407841	75408120	2.54267	2.02752	1.91524	TRUE	TRUE	TRUE
Maf	Maf_Homo_sapiens_DBD_1.00_M04343_2.00	Macrophage	In Aged Ex Only	Mb21d1	1973	0.555072	chr9-78428337-78428346	chr9	78428337	78428346	chr9-78427863-78428552	chr9	78427863	78428552	1.78884	1.95907	1.44511	FALSE	TRUE	FALSE
Maf	Maf_Homo_sapiens_DBD_1.00_M04343_2.00	Macrophage	In Aged Ex Only	Ibtk	98983	0.450226	chr9-85588249-85588258	chr9	85588249	85588258	chr9-85587935-85588376	chr9	85587935	85588376	1.1651	2.07649	1.33319	FALSE	TRUE	FALSE
Maf	Maf_Homo_sapiens_DBD_1.00_M04343_2.00	Macrophage	In All Conditions	Syncrip	0	0.730739	chr9-88482558-88482567	chr9	88482558	88482567	chr9-88481913-88483197	chr9	88481913	88483197	3.64319	4.39317	3.6264	TRUE	TRUE	TRUE
Maf	Maf_Homo_sapiens_DBD_1.00_M04343_2.00	Macrophage	In All Conditions	Mthfs	0	0.467186	chr9-89256790-89256799	chr9	89256790	89256799	chr9-89256442-89257340	chr9	89256442	89257340	3.90547	4.12659	3.70587	TRUE	TRUE	TRUE
Maf	Maf_Homo_sapiens_DBD_1.00_M04343_2.00	Macrophage	In All Conditions	Mthfs	0	0.442731	chr9-89262007-89262016	chr9	89262007	89262016	chr9-89261710-89262163	chr9	89261710	89262163	2.19057	2.624	3.95643	TRUE	TRUE	TRUE
Maf	Maf_Homo_sapiens_DBD_1.00_M04343_2.00	Macrophage	In All Conditions	Ctsh	0	0.504638	chr9-90067540-90067549	chr9	90067540	90067549	chr9-90067222-90067760	chr9	90067222	90067760	2.3316	2.12378	2.30284	TRUE	TRUE	TRUE
Maf	Maf_Homo_sapiens_DBD_1.00_M04343_2.00	Macrophage	Lost YoungSed	Tbc1d2b	0	0.521862	chr9-90238002-90238011	chr9	90238002	90238011	chr9-90237507-90238215	chr9	90237507	90238215	2.29357	2.39982	1.19614	TRUE	TRUE	FALSE
Maf	Maf_Homo_sapiens_DBD_1.00_M04343_2.00	Macrophage	In All Conditions	1190002N15Rik	0	0.752757	chr9-94538378-94538387	chr9	94538378	94538387	chr9-94537864-94538951	chr9	94537864	94538951	2.77297	2.91053	2.75867	TRUE	TRUE	TRUE
Maf	Maf_Homo_sapiens_DBD_1.00_M04343_2.00	Macrophage	In All Conditions	Slc9a9	0	0.448319	chr9-94691790-94691799	chr9	94691790	94691799	chr9-94691328-94692130	chr9	94691328	94692130	2.59652	2.0227	1.95116	TRUE	TRUE	TRUE
Maf	Maf_Homo_sapiens_DBD_1.00_M04343_2.00	Macrophage	In All Conditions	Slc9a9	0	0.478261	chr9-94696832-94696841	chr9	94696832	94696841	chr9-94696475-94697095	chr9	94696475	94697095	5.13567	4.76057	6.1215	TRUE	TRUE	TRUE
Maf	Maf_Homo_sapiens_DBD_1.00_M04343_2.00	Macrophage	In All Conditions	Slc9a9	0	0.478261	chr9-94696892-94696901	chr9	94696892	94696901	chr9-94696475-94697095	chr9	94696475	94697095	6.42477	6.61545	6.38557	TRUE	TRUE	TRUE
Maf	Maf_Homo_sapiens_DBD_1.00_M04343_2.00	Macrophage	Lost YoungSed	Mras	2512	0.478615	chr9-99382740-99382749	chr9	99382740	99382749	chr9-99382417-99382907	chr9	99382417	99382907	2.22227	2.13731	1.79913	TRUE	TRUE	FALSE
Maf	Maf_Homo_sapiens_DBD_1.00_M04343_2.00	Macrophage	In Aged Ex Only	Cpne4	0	0.47482	chr9-104972912-104972921	chr9	104972912	104972921	chr9-104972622-104973177	chr9	104972622	104973177	1.77354	1.97461	1.16663	FALSE	TRUE	FALSE
Maf	Maf_Homo_sapiens_DBD_1.00_M04343_2.00	Macrophage	In All Conditions	Alas1	2621	0.518477	chr9-106230120-106230129	chr9	106230120	106230129	chr9-106229941-106230833	chr9	106229941	106230833	5.21645	3.19226	5.03985	TRUE	TRUE	TRUE
Maf	Maf_Homo_sapiens_DBD_1.00_M04343_2.00	Macrophage	Lost AgeSed	Hyal1	0	0.489362	chr9-107579665-107579674	chr9	107579665	107579674	chr9-107579413-107579741	chr9	107579413	107579741	1.64928	2.07352	2.19353	FALSE	TRUE	TRUE
Maf	Maf_Homo_sapiens_DBD_1.00_M04343_2.00	Macrophage	Lost YoungSed	Fam212a	0	0.637864	chr9-107985300-107985309	chr9	107985300	107985309	chr9-107985100-107986129	chr9	107985100	107986129	2.43317	2.40049	1.74965	TRUE	TRUE	FALSE
Maf	Maf_Homo_sapiens_DBD_1.00_M04343_2.00	Macrophage	In All Conditions	Oxsr1	0	0.64726	chr9-119322432-119322441	chr9	119322432	119322441	chr9-119322025-119323192	chr9	119322025	119323192	2.94507	2.62685	3.15001	TRUE	TRUE	TRUE
Maf	Maf_Homo_sapiens_DBD_1.00_M04343_2.00	Macrophage	In All Conditions	Cx3cr1	0	0.711082	chr9-119983832-119983841	chr9	119983832	119983841	chr9-119983463-119984220	chr9	119983463	119984220	1.83152	2.20055	2.0702	TRUE	TRUE	TRUE
Maf	Maf_Homo_sapiens_DBD_1.00_M04343_2.00	Macrophage	In All Conditions	Cx3cr1	0	0.524941	chr9-120034515-120034524	chr9	120034515	120034524	chr9-120034306-120034726	chr9	120034306	120034726	2.2913	2.92889	3.00232	TRUE	TRUE	TRUE
Maf	Maf_Homo_sapiens_DBD_1.00_M04343_2.00	Macrophage	In All Conditions	Ulk4	0	0.463115	chr9-121265512-121265521	chr9	121265512	121265521	chr9-121265152-121265883	chr9	121265152	121265883	4.60506	4.43124	3.93499	TRUE	TRUE	TRUE
Maf	Maf_Homo_sapiens_DBD_1.00_M04343_2.00	Macrophage	In All Conditions	Deb1	0	0.573276	chr9-121710195-121710204	chr9	121710195	121710204	chr9-121709947-121710642	chr9	121709947	121710642	1.94554	2.21197	2.06542	TRUE	TRUE	TRUE
Maf	Maf_Homo_sapiens_DBD_1.00_M04343_2.00	Macrophage	In All Conditions	Deb1	0	0.573276	chr9-121710352-121710361	chr9	121710352	121710361	chr9-121709947-121710642	chr9	121709947	121710642	2.11586	2.46905	2.26743	TRUE	TRUE	TRUE
Maf	Maf_Homo_sapiens_DBD_1.00_M04343_2.00	Macrophage	In All Conditions	Ccr1	26419	0.479866	chr9-123935528-123935537	chr9	123935528	123935537	chr9-123935409-123935706	chr9	123935409	123935706	1.86606	2.15933	2.24908	TRUE	TRUE	TRUE
Maf	Maf_Homo_sapiens_DBD_1.00_M04343_2.00	Macrophage	In Aged Ex Only	Ccr1	8210	0.432	chr9-123953672-123953681	chr9	123953672	123953681	chr9-123953541-123953915	chr9	123953541	123953915	1.4969	1.85446	1.50321	FALSE	TRUE	FALSE
Maf	Maf_Homo_sapiens_DBD_1.00_M04343_2.00	Macrophage	Lost AgeSed	Ccr3	24680	0.41433	chr9-124056557-124056566	chr9	124056557	124056566	chr9-124056370-124056690	chr9	124056370	124056690	1.55084	2.14992	2.69443	FALSE	TRUE	TRUE
Maf	Maf_Homo_sapiens_DBD_1.00_M04343_2.00	Macrophage	In All Conditions	Ccr5	0	0.473441	chr9-124125846-124125855	chr9	124125846	124125855	chr9-124125503-124125935	chr9	124125503	124125935	2.0135	2.07258	2.43935	TRUE	TRUE	TRUE
Maf	Maf_Homo_sapiens_DBD_1.00_M04343_2.00	Macrophage	In All Conditions	Ppp2r3d	0	0.613511	chr9-124424533-124424542	chr9	124424533	124424542	chr9-124422764-124425842	chr9	124422764	124425842	2.57946	2.16396	3.04803	TRUE	TRUE	TRUE
Maf	Maf_Homo_sapiens_DBD_1.00_M04343_2.00	Macrophage	In All Conditions	Atp6ap2	0	0.599678	chrX-12587692-12587701	chrX	12587692	12587701	chrX-12587305-12587926	chrX	12587305	12587926	2.0212	2.3414	2.42396	TRUE	TRUE	TRUE
Maf	Maf_Homo_sapiens_DBD_1.00_M04343_2.00	Macrophage	Lost YoungSed	Morf4l2	0	0.591479	chrX-136741417-136741426	chrX	136741417	136741426	chrX-136741040-136742236	chrX	136741040	136742236	2.11882	2.16137	1.65751	TRUE	TRUE	FALSE
Maf	Maf_Homo_sapiens_DBD_1.00_M04343_2.00	Macrophage	In All Conditions	Piga	0	0.553411	chrX-164419635-164419644	chrX	164419635	164419644	chrX-164419154-164419930	chrX	164419154	164419930	2.16524	2.29886	2.48962	TRUE	TRUE	TRUE
Maf	Maf_Homo_sapiens_DBD_1.00_M04343_2.00	Macrophage	In Aged Sed Only	Tex30	0	0.656716	chr1-44102419-44102428	chr1	44102419	44102428	chr1-44101963-44102699	chr1	44101963	44102699	2.15444	1.52018	1.51007	TRUE	FALSE	FALSE
Maf	Maf_Homo_sapiens_DBD_1.00_M04343_2.00	Macrophage	In Aged Sed Only	Casp8	0	0.515186	chr1-58795315-58795324	chr1	58795315	58795324	chr1-58794860-58795748	chr1	58794860	58795748	2.00637	1.77926	1.68426	TRUE	FALSE	FALSE
Maf	Maf_Homo_sapiens_DBD_1.00_M04343_2.00	Macrophage	In Aged Sed Only	Tns1	0	0.512195	chr1-74053284-74053293	chr1	74053284	74053293	chr1-74052940-74053677	chr1	74052940	74053677	1.99846	1.73959	1.11543	TRUE	FALSE	FALSE
Maf	Maf_Homo_sapiens_DBD_1.00_M04343_2.00	Macrophage	In Aged Sed Only	Pid1	0	0.458128	chr1-84218812-84218821	chr1	84218812	84218821	chr1-84218522-84218927	chr1	84218522	84218927	2.05521	1.56013	1.2329	TRUE	FALSE	FALSE
Maf	Maf_Homo_sapiens_DBD_1.00_M04343_2.00	Macrophage	Lost AgeEx	Dis3l2	0	0.540541	chr1-87035969-87035978	chr1	87035969	87035978	chr1-87035561-87036189	chr1	87035561	87036189	2.21313	1.77316	2.28862	TRUE	FALSE	TRUE
Maf	Maf_Homo_sapiens_DBD_1.00_M04343_2.00	Macrophage	Lost AgeEx	Lrrfip1	0	0.435897	chr1-91024086-91024095	chr1	91024086	91024095	chr1-91023827-91024333	chr1	91023827	91024333	2.60628	1.77493	2.11329	TRUE	FALSE	TRUE
Maf	Maf_Homo_sapiens_DBD_1.00_M04343_2.00	Macrophage	In Aged Sed Only	Gpr35	0	0.468665	chr1-92972262-92972271	chr1	92972262	92972271	chr1-92971880-92972613	chr1	92971880	92972613	1.92911	1.35727	1.53252	TRUE	FALSE	FALSE
Maf	Maf_Homo_sapiens_DBD_1.00_M04343_2.00	Macrophage	In Aged Sed Only	Tnfrsf11a	0	0.467742	chr1-105801408-105801417	chr1	105801408	105801417	chr1-105801086-105801581	chr1	105801086	105801581	2.10038	1.66452	1.45221	TRUE	FALSE	FALSE
Maf	Maf_Homo_sapiens_DBD_1.00_M04343_2.00	Macrophage	In Aged Sed Only	1700112H15Rik	0	0.431818	chr1-184536608-184536617	chr1	184536608	184536617	chr1-184535557-184536788	chr1	184535557	184536788	2.13444	1.44726	1.26466	TRUE	FALSE	FALSE
Maf	Maf_Homo_sapiens_DBD_1.00_M04343_2.00	Macrophage	In Aged Sed Only	Sgk1	0	0.449351	chr10-21947236-21947245	chr10	21947236	21947245	chr10-21946622-21947391	chr10	21946622	21947391	2.03914	1.8187	1.15397	TRUE	FALSE	FALSE
Maf	Maf_Homo_sapiens_DBD_1.00_M04343_2.00	Macrophage	Lost AgeEx	Cdk19	0	0.483871	chr10-40435621-40435630	chr10	40435621	40435630	chr10-40435373-40435744	chr10	40435373	40435744	1.93087	1.79609	2.05985	TRUE	FALSE	TRUE
Maf	Maf_Homo_sapiens_DBD_1.00_M04343_2.00	Macrophage	In Aged Sed Only	Tbc1d32	0	0.596721	chr10-56228968-56228977	chr10	56228968	56228977	chr10-56228501-56229110	chr10	56228501	56229110	1.83947	1.1161	1.75415	TRUE	FALSE	FALSE
Maf	Maf_Homo_sapiens_DBD_1.00_M04343_2.00	Macrophage	Lost AgeEx	Cdh23	0	0.454162	chr10-60398792-60398801	chr10	60398792	60398801	chr10-60398053-60399001	chr10	60398053	60399001	2.04648	1.44582	1.99073	TRUE	FALSE	TRUE
Maf	Maf_Homo_sapiens_DBD_1.00_M04343_2.00	Macrophage	Lost AgeEx	Mob3a	0	0.527473	chr10-80695614-80695623	chr10	80695614	80695623	chr10-80695103-80695648	chr10	80695103	80695648	1.83528	1.75239	2.89871	TRUE	FALSE	TRUE
Maf	Maf_Homo_sapiens_DBD_1.00_M04343_2.00	Macrophage	In Aged Sed Only	Plxnc1	0	0.423135	chr10-94919421-94919430	chr10	94919421	94919430	chr10-94919143-94919799	chr10	94919143	94919799	2.04163	1.50709	1.67918	TRUE	FALSE	FALSE
Maf	Maf_Homo_sapiens_DBD_1.00_M04343_2.00	Macrophage	Lost AgeEx	Rap1b	0	0.676811	chr10-117845169-117845178	chr10	117845169	117845178	chr10-117844884-117846526	chr10	117844884	117846526	1.99938	1.66692	1.93474	TRUE	FALSE	TRUE
Maf	Maf_Homo_sapiens_DBD_1.00_M04343_2.00	Macrophage	In Aged Sed Only	Ap1b1	0	0.488789	chr11-4989405-4989414	chr11	4989405	4989414	chr11-4989085-4989530	chr11	4989085	4989530	2.25029	1.80449	1.45118	TRUE	FALSE	FALSE
Maf	Maf_Homo_sapiens_DBD_1.00_M04343_2.00	Macrophage	Lost AgeEx	Il12b	21762	0.365011	chr11-44378162-44378171	chr11	44378162	44378171	chr11-44377838-44378300	chr11	44377838	44378300	2.14403	1.61974	1.82422	TRUE	FALSE	TRUE
Maf	Maf_Homo_sapiens_DBD_1.00_M04343_2.00	Macrophage	Lost AgeEx	Srebf1	0	0.585294	chr11-60222872-60222881	chr11	60222872	60222881	chr11-60222542-60223221	chr11	60222542	60223221	2.11679	1.7762	2.00506	TRUE	FALSE	TRUE
Maf	Maf_Homo_sapiens_DBD_1.00_M04343_2.00	Macrophage	In Aged Sed Only	Map2k3	0	0.578431	chr11-60935539-60935548	chr11	60935539	60935548	chr11-60935277-60935684	chr11	60935277	60935684	2.18276	1.74777	1.17331	TRUE	FALSE	FALSE
Maf	Maf_Homo_sapiens_DBD_1.00_M04343_2.00	Macrophage	In Aged Sed Only	Map2k3	0	0.578431	chr11-60935555-60935564	chr11	60935555	60935564	chr11-60935277-60935684	chr11	60935277	60935684	1.88475	1.74777	1.15267	TRUE	FALSE	FALSE
Maf	Maf_Homo_sapiens_DBD_1.00_M04343_2.00	Macrophage	Lost AgeEx	Chrnb1	0	0.570037	chr11-69795625-69795634	chr11	69795625	69795634	chr11-69795068-69795888	chr11	69795068	69795888	1.83345	1.79091	1.91201	TRUE	FALSE	TRUE
Maf	Maf_Homo_sapiens_DBD_1.00_M04343_2.00	Macrophage	Lost AgeEx	Pitpna	0	0.596197	chr11-75587963-75587972	chr11	75587963	75587972	chr11-75587588-75588481	chr11	75587588	75588481	2.5561	1.69433	2.27165	TRUE	FALSE	TRUE
Maf	Maf_Homo_sapiens_DBD_1.00_M04343_2.00	Macrophage	In Aged Sed Only	Nlk	0	0.430196	chr11-78600186-78600195	chr11	78600186	78600195	chr11-78599917-78600883	chr11	78599917	78600883	1.8834	1.47616	1.30604	TRUE	FALSE	FALSE
Maf	Maf_Homo_sapiens_DBD_1.00_M04343_2.00	Macrophage	In Aged Sed Only	Snx11	0	0.462209	chr11-96775820-96775829	chr11	96775820	96775829	chr11-96775624-96775967	chr11	96775624	96775967	1.93026	1.26261	1.34435	TRUE	FALSE	FALSE
Maf	Maf_Homo_sapiens_DBD_1.00_M04343_2.00	Macrophage	In Aged Sed Only	Ttyh2	0	0.514451	chr11-114694168-114694177	chr11	114694168	114694177	chr11-114693986-114694331	chr11	114693986	114694331	1.99384	1.5568	1.39162	TRUE	FALSE	FALSE
Maf	Maf_Homo_sapiens_DBD_1.00_M04343_2.00	Macrophage	In Aged Sed Only	Dnaic2	0	0.501044	chr11-114747980-114747989	chr11	114747980	114747989	chr11-114747629-114748107	chr11	114747629	114748107	1.86789	1.14802	1.11122	TRUE	FALSE	FALSE
Maf	Maf_Homo_sapiens_DBD_1.00_M04343_2.00	Macrophage	In Aged Sed Only	Cd300c	0	0.509695	chr11-114965568-114965577	chr11	114965568	114965577	chr11-114965403-114965763	chr11	114965403	114965763	2.22203	1.47667	1.232	TRUE	FALSE	FALSE
Maf	Maf_Homo_sapiens_DBD_1.00_M04343_2.00	Macrophage	In Aged Sed Only	Ube2o	0	0.720447	chr11-116581526-116581535	chr11	116581526	116581535	chr11-116581201-116581826	chr11	116581201	116581826	2.1342	1.57017	1.72045	TRUE	FALSE	FALSE
Maf	Maf_Homo_sapiens_DBD_1.00_M04343_2.00	Macrophage	In Aged Sed Only	Cyth1	0	0.479032	chr11-118148197-118148206	chr11	118148197	118148206	chr11-118147937-118148556	chr11	118147937	118148556	1.84734	1.47086	1.21691	TRUE	FALSE	FALSE
Maf	Maf_Homo_sapiens_DBD_1.00_M04343_2.00	Macrophage	In Aged Sed Only	Lgals3bp	0	0.546341	chr11-118402012-118402021	chr11	118402012	118402021	chr11-118401559-118402173	chr11	118401559	118402173	1.8943	1.62109	1.61275	TRUE	FALSE	FALSE
Maf	Maf_Homo_sapiens_DBD_1.00_M04343_2.00	Macrophage	Lost AgeEx	Dcxr	0	0.570388	chr11-120727484-120727493	chr11	120727484	120727493	chr11-120727111-120727522	chr11	120727111	120727522	2.07516	1.62467	2.32863	TRUE	FALSE	TRUE
Maf	Maf_Homo_sapiens_DBD_1.00_M04343_2.00	Macrophage	In Aged Sed Only	Cbr2	0	0.599251	chr11-120731973-120731982	chr11	120731973	120731982	chr11-120731877-120732143	chr11	120731877	120732143	2.37726	1.54823	1.38125	TRUE	FALSE	FALSE
Maf	Maf_Homo_sapiens_DBD_1.00_M04343_2.00	Macrophage	In Aged Sed Only	Ccdc57	5843	0.5629	chr11-120938982-120938991	chr11	120938982	120938991	chr11-120938716-120939184	chr11	120938716	120939184	1.82704	1.53773	0.88447	TRUE	FALSE	FALSE
Maf	Maf_Homo_sapiens_DBD_1.00_M04343_2.00	Macrophage	Lost AgeEx	Gm26520	0	0.518703	chr12-3349534-3349543	chr12	3349534	3349543	chr12-3349276-3349676	chr12	3349276	3349676	2.03864	1.30721	2.10829	TRUE	FALSE	TRUE
Maf	Maf_Homo_sapiens_DBD_1.00_M04343_2.00	Macrophage	In Aged Sed Only	Ahr	34960	0.420647	chr12-35462823-35462832	chr12	35462823	35462832	chr12-35462365-35463013	chr12	35462365	35463013	1.92711	1.48569	1.26442	TRUE	FALSE	FALSE
Maf	Maf_Homo_sapiens_DBD_1.00_M04343_2.00	Macrophage	Lost AgeEx	Etv1	504	0.507736	chr12-38778685-38778694	chr12	38778685	38778694	chr12-38778165-38778875	chr12	38778165	38778875	1.98826	1.53043	1.9208	TRUE	FALSE	TRUE
Maf	Maf_Homo_sapiens_DBD_1.00_M04343_2.00	Macrophage	Lost AgeEx	Snx6	0	0.486822	chr12-54791657-54791666	chr12	54791657	54791666	chr12-54791175-54791819	chr12	54791175	54791819	1.89504	1.80112	2.16241	TRUE	FALSE	TRUE
Maf	Maf_Homo_sapiens_DBD_1.00_M04343_2.00	Macrophage	Lost AgeEx	Timm9	0	0.535433	chr12-71137168-71137177	chr12	71137168	71137177	chr12-71136332-71137347	chr12	71136332	71137347	2.13252	1.54734	1.9332	TRUE	FALSE	TRUE
Maf	Maf_Homo_sapiens_DBD_1.00_M04343_2.00	Macrophage	In Aged Sed Only	Tmed10	10636	0.504926	chr12-85386042-85386051	chr12	85386042	85386051	chr12-85385354-85386165	chr12	85385354	85386165	1.94434	1.51373	1.70322	TRUE	FALSE	FALSE
Maf	Maf_Homo_sapiens_DBD_1.00_M04343_2.00	Macrophage	In Aged Sed Only	Ttll5	0	0.619479	chr12-85824881-85824890	chr12	85824881	85824890	chr12-85824344-85825226	chr12	85824344	85825226	1.89111	1.65085	1.47995	TRUE	FALSE	FALSE
Maf	Maf_Homo_sapiens_DBD_1.00_M04343_2.00	Macrophage	In Aged Sed Only	Psmc1	0	0.49697	chr12-100116119-100116128	chr12	100116119	100116128	chr12-100115776-100116435	chr12	100115776	100116435	2.01589	1.42948	1.32432	TRUE	FALSE	FALSE
Maf	Maf_Homo_sapiens_DBD_1.00_M04343_2.00	Macrophage	Lost AgeEx	Tecpr2	0	0.501055	chr12-110933003-110933012	chr12	110933003	110933012	chr12-110932235-110933182	chr12	110932235	110933182	1.92663	1.7829	1.99291	TRUE	FALSE	TRUE
Maf	Maf_Homo_sapiens_DBD_1.00_M04343_2.00	Macrophage	Lost AgeEx	Ckb	0	0.551724	chr12-111669391-111669400	chr12	111669391	111669400	chr12-111668390-111669549	chr12	111668390	111669549	2.06629	1.64351	2.33362	TRUE	FALSE	TRUE
Maf	Maf_Homo_sapiens_DBD_1.00_M04343_2.00	Macrophage	In Aged Sed Only	Dtnbp1	3793	0.506494	chr13-45006067-45006076	chr13	45006067	45006076	chr13-45005890-45006197	chr13	45005890	45006197	1.91898	1.49918	1.34528	TRUE	FALSE	FALSE
Maf	Maf_Homo_sapiens_DBD_1.00_M04343_2.00	Macrophage	Lost AgeEx	Gm9817	27505	0.452522	chr13-45108980-45108989	chr13	45108980	45108989	chr13-45108728-45109401	chr13	45108728	45109401	2.34425	1.6954	1.90512	TRUE	FALSE	TRUE
Maf	Maf_Homo_sapiens_DBD_1.00_M04343_2.00	Macrophage	In Aged Sed Only	Trappc13	0	0.520717	chr13-104178410-104178419	chr13	104178410	104178419	chr13-104178085-104178977	chr13	104178085	104178977	1.84766	1.19486	1.19976	TRUE	FALSE	FALSE
Maf	Maf_Homo_sapiens_DBD_1.00_M04343_2.00	Macrophage	In Aged Sed Only	Zswim6	0	0.447727	chr13-107758480-107758489	chr13	107758480	107758489	chr13-107758186-107758625	chr13	107758186	107758625	1.84132	1.41977	1.64859	TRUE	FALSE	FALSE
Maf	Maf_Homo_sapiens_DBD_1.00_M04343_2.00	Macrophage	In Aged Sed Only	Camk2g	0	0.539535	chr14-20765721-20765730	chr14	20765721	20765730	chr14-20765388-20766247	chr14	20765388	20766247	2.58023	1.52371	1.70047	TRUE	FALSE	FALSE
Maf	Maf_Homo_sapiens_DBD_1.00_M04343_2.00	Macrophage	Lost AgeEx	Arhgef3	0	0.52506	chr14-27379507-27379516	chr14	27379507	27379516	chr14-27379322-27379740	chr14	27379322	27379740	1.86374	1.64489	2.23249	TRUE	FALSE	TRUE
Maf	Maf_Homo_sapiens_DBD_1.00_M04343_2.00	Macrophage	Lost AgeEx	Nek4	0	0.440313	chr14-30974357-30974366	chr14	30974357	30974366	chr14-30974027-30974537	chr14	30974027	30974537	1.88847	1.70647	2.08051	TRUE	FALSE	TRUE
Maf	Maf_Homo_sapiens_DBD_1.00_M04343_2.00	Macrophage	Lost AgeEx	Styx	90	0.615987	chr14-45351106-45351115	chr14	45351106	45351115	chr14-45350745-45351382	chr14	45350745	45351382	1.95083	1.49423	1.9789	TRUE	FALSE	TRUE
Maf	Maf_Homo_sapiens_DBD_1.00_M04343_2.00	Macrophage	In Aged Sed Only	Pnp2	0	0.520499	chr14-50955704-50955713	chr14	50955704	50955713	chr14-50955360-50956481	chr14	50955360	50956481	1.91415	1.7865	1.04508	TRUE	FALSE	FALSE
Maf	Maf_Homo_sapiens_DBD_1.00_M04343_2.00	Macrophage	In Aged Sed Only	Gm5464	0	0.659466	chr14-66869101-66869110	chr14	66869101	66869110	chr14-66868536-66869322	chr14	66868536	66869322	1.82918	1.64778	1.7025	TRUE	FALSE	FALSE
Maf	Maf_Homo_sapiens_DBD_1.00_M04343_2.00	Macrophage	In Aged Sed Only	Dok2	19948	0.466809	chr14-70798660-70798669	chr14	70798660	70798669	chr14-70798444-70798910	chr14	70798444	70798910	1.99564	1.64017	1.46777	TRUE	FALSE	FALSE
Maf	Maf_Homo_sapiens_DBD_1.00_M04343_2.00	Macrophage	In Aged Sed Only	Dok2	19948	0.466809	chr14-70798703-70798712	chr14	70798703	70798712	chr14-70798444-70798910	chr14	70798444	70798910	2.36082	1.73288	1.16136	TRUE	FALSE	FALSE
Maf	Maf_Homo_sapiens_DBD_1.00_M04343_2.00	Macrophage	In Aged Sed Only	Scel	35528	0.488927	chr14-103477360-103477369	chr14	103477360	103477369	chr14-103477226-103477812	chr14	103477226	103477812	2.07827	1.45597	1.49152	TRUE	FALSE	FALSE
Maf	Maf_Homo_sapiens_DBD_1.00_M04343_2.00	Macrophage	Lost AgeEx	Sepp1	35629	0.458678	chr15-3232847-3232856	chr15	3232847	3232856	chr15-3232434-3232917	chr15	3232434	3232917	2.59282	1.49971	1.91857	TRUE	FALSE	TRUE
Maf	Maf_Homo_sapiens_DBD_1.00_M04343_2.00	Macrophage	In Aged Sed Only	Lrp12	13627	0.4	chr15-39957812-39957821	chr15	39957812	39957821	chr15-39957622-39957991	chr15	39957622	39957991	2.17122	1.48528	1.49679	TRUE	FALSE	FALSE
Maf	Maf_Homo_sapiens_DBD_1.00_M04343_2.00	Macrophage	In Aged Sed Only	1700012I11Rik	136776	0.409574	chr15-67514253-67514262	chr15	67514253	67514262	chr15-67513871-67514434	chr15	67513871	67514434	2.22819	1.72353	1.64658	TRUE	FALSE	FALSE
Maf	Maf_Homo_sapiens_DBD_1.00_M04343_2.00	Macrophage	In Aged Sed Only	Ano6	0	0.492201	chr15-95822227-95822236	chr15	95822227	95822236	chr15-95821876-95822452	chr15	95821876	95822452	1.85907	1.79148	1.75235	TRUE	FALSE	FALSE
Maf	Maf_Homo_sapiens_DBD_1.00_M04343_2.00	Macrophage	Lost AgeEx	Aaas	0	0.560191	chr15-102350844-102350853	chr15	102350844	102350853	chr15-102350323-102351161	chr15	102350323	102351161	1.93946	1.41706	2.38529	TRUE	FALSE	TRUE
Maf	Maf_Homo_sapiens_DBD_1.00_M04343_2.00	Macrophage	Lost AgeEx	Xxylt1	0	0.473815	chr16-31022488-31022497	chr16	31022488	31022497	chr16-31022193-31022593	chr16	31022193	31022593	2.05871	1.58987	2.07739	TRUE	FALSE	TRUE
Maf	Maf_Homo_sapiens_DBD_1.00_M04343_2.00	Macrophage	In Aged Sed Only	Cox17	0	0.521563	chr16-38346903-38346912	chr16	38346903	38346912	chr16-38346612-38347353	chr16	38346612	38347353	1.8691	1.31187	1.41136	TRUE	FALSE	FALSE
Maf	Maf_Homo_sapiens_DBD_1.00_M04343_2.00	Macrophage	In Aged Sed Only	Arl13b	0	0.631081	chr16-62847010-62847019	chr16	62847010	62847019	chr16-62846584-62847323	chr16	62846584	62847323	2.54855	1.80243	1.49706	TRUE	FALSE	FALSE
Maf	Maf_Homo_sapiens_DBD_1.00_M04343_2.00	Macrophage	In Aged Sed Only	Atp5o	0	0.549133	chr16-91734920-91734929	chr16	91734920	91734929	chr16-91734767-91735112	chr16	91734767	91735112	2.92646	1.74121	1.7784	TRUE	FALSE	FALSE
Maf	Maf_Homo_sapiens_DBD_1.00_M04343_2.00	Macrophage	Lost AgeEx	Itsn1	0	0.47046	chr16-91849232-91849241	chr16	91849232	91849241	chr16-91848618-91849531	chr16	91848618	91849531	2.85211	1.75713	2.45066	TRUE	FALSE	TRUE
Maf	Maf_Homo_sapiens_DBD_1.00_M04343_2.00	Macrophage	In Aged Sed Only	Snrpc	0	0.520179	chr17-27839915-27839924	chr17	27839915	27839924	chr17-27839613-27840281	chr17	27839613	27840281	1.91684	1.33229	1.78684	TRUE	FALSE	FALSE
Maf	Maf_Homo_sapiens_DBD_1.00_M04343_2.00	Macrophage	In Aged Sed Only	Fkbp5	0	0.470423	chr17-28420361-28420370	chr17	28420361	28420370	chr17-28420120-28420829	chr17	28420120	28420829	2.02403	1.29093	1.4611	TRUE	FALSE	FALSE
Maf	Maf_Homo_sapiens_DBD_1.00_M04343_2.00	Macrophage	In Aged Sed Only	Fgd2	563	0.506086	chr17-29380498-29380507	chr17	29380498	29380507	chr17-29380224-29381784	chr17	29380224	29381784	1.94962	1.51962	1.64991	TRUE	FALSE	FALSE
Maf	Maf_Homo_sapiens_DBD_1.00_M04343_2.00	Macrophage	Lost AgeEx	4833413E03Rik	0	0.472574	chr17-31559119-31559128	chr17	31559119	31559128	chr17-31558774-31559247	chr17	31558774	31559247	1.95711	1.81275	1.97514	TRUE	FALSE	TRUE
Maf	Maf_Homo_sapiens_DBD_1.00_M04343_2.00	Macrophage	In Aged Sed Only	2002-03-01	0	0.64726	chr17-33718620-33718629	chr17	33718620	33718629	chr17-33718414-33718997	chr17	33718414	33718997	1.93703	1.41328	1.66501	TRUE	FALSE	FALSE
Maf	Maf_Homo_sapiens_DBD_1.00_M04343_2.00	Macrophage	In Aged Sed Only	Btnl2	0	0.461314	chr17-34364705-34364714	chr17	34364705	34364714	chr17-34364552-34365236	chr17	34364552	34365236	2.08783	1.50216	1.52042	TRUE	FALSE	FALSE
Maf	Maf_Homo_sapiens_DBD_1.00_M04343_2.00	Macrophage	Lost AgeEx	Prr3	0	0.696409	chr17-35980055-35980064	chr17	35980055	35980064	chr17-35978930-35980711	chr17	35978930	35980711	1.84855	1.13681	1.85693	TRUE	FALSE	TRUE
Maf	Maf_Homo_sapiens_DBD_1.00_M04343_2.00	Macrophage	In Aged Sed Only	Gm26561	0	0.541841	chr17-71286217-71286226	chr17	71286217	71286226	chr17-71285856-71286333	chr17	71285856	71286333	1.8238	1.49057	1.76836	TRUE	FALSE	FALSE
Maf	Maf_Homo_sapiens_DBD_1.00_M04343_2.00	Macrophage	In Aged Sed Only	Xdh	0	0.525836	chr17-73944942-73944951	chr17	73944942	73944951	chr17-73944744-73945072	chr17	73944744	73945072	1.86736	1.73126	1.72246	TRUE	FALSE	FALSE
Maf	Maf_Homo_sapiens_DBD_1.00_M04343_2.00	Macrophage	Lost AgeEx	Thada	0	0.447236	chr17-84293301-84293310	chr17	84293301	84293310	chr17-84293135-84293532	chr17	84293135	84293532	2.05889	1.82197	2.11194	TRUE	FALSE	TRUE
Maf	Maf_Homo_sapiens_DBD_1.00_M04343_2.00	Macrophage	Lost AgeEx	Lyzl1	74185	0.387987	chr18-4256653-4256662	chr18	4256653	4256662	chr18-4256418-4257033	chr18	4256418	4257033	2.3655	1.8218	2.01555	TRUE	FALSE	TRUE
Maf	Maf_Homo_sapiens_DBD_1.00_M04343_2.00	Macrophage	In Aged Sed Only	Synpo	0	0.566547	chr18-60600441-60600450	chr18	60600441	60600450	chr18-60600087-60600642	chr18	60600087	60600642	1.89777	1.52311	1.6119	TRUE	FALSE	FALSE
Maf	Maf_Homo_sapiens_DBD_1.00_M04343_2.00	Macrophage	Lost AgeEx	Pmaip1	7420	0.492837	chr18-66473184-66473193	chr18	66473184	66473193	chr18-66472971-66473319	chr18	66472971	66473319	2.00198	1.69628	2.63469	TRUE	FALSE	TRUE
Maf	Maf_Homo_sapiens_DBD_1.00_M04343_2.00	Macrophage	Lost AgeEx	Txnl4a	0	0.621912	chr18-80206824-80206833	chr18	80206824	80206833	chr18-80206308-80207238	chr18	80206308	80207238	2.16049	1.81802	2.53561	TRUE	FALSE	TRUE
Maf	Maf_Homo_sapiens_DBD_1.00_M04343_2.00	Macrophage	In Aged Sed Only	Nrxn2	0	0.525189	chr19-6475540-6475549	chr19	6475540	6475549	chr19-6474985-6475778	chr19	6474985	6475778	1.83028	1.52417	1.50846	TRUE	FALSE	FALSE
Maf	Maf_Homo_sapiens_DBD_1.00_M04343_2.00	Macrophage	In Aged Sed Only	Gnaq	10113	0.409171	chr19-16122501-16122510	chr19	16122501	16122510	chr19-16122151-16122717	chr19	16122151	16122717	1.88927	1.45265	1.51531	TRUE	FALSE	FALSE
Maf	Maf_Homo_sapiens_DBD_1.00_M04343_2.00	Macrophage	In Aged Sed Only	2410080I02Rik	20098	0.357778	chr19-23114594-23114603	chr19	23114594	23114603	chr19-23114352-23114801	chr19	23114352	23114801	2.15921	1.17007	0.94646	TRUE	FALSE	FALSE
Maf	Maf_Homo_sapiens_DBD_1.00_M04343_2.00	Macrophage	Lost AgeEx	Blnk	0	0.530398	chr19-40994093-40994102	chr19	40994093	40994102	chr19-40993884-40994360	chr19	40993884	40994360	2.34433	1.77434	3.4589	TRUE	FALSE	TRUE
Maf	Maf_Homo_sapiens_DBD_1.00_M04343_2.00	Macrophage	Lost AgeEx	5830428H23Rik	0	0.534743	chr19-61140917-61140926	chr19	61140917	61140926	chr19-61140416-61141077	chr19	61140416	61141077	2.04004	1.77436	1.85802	TRUE	FALSE	TRUE
Maf	Maf_Homo_sapiens_DBD_1.00_M04343_2.00	Macrophage	In Aged Sed Only	Mastl	0	0.577561	chr2-23156445-23156454	chr2	23156445	23156454	chr2-23155616-23156640	chr2	23155616	23156640	1.86294	1.66807	1.71288	TRUE	FALSE	FALSE
Maf	Maf_Homo_sapiens_DBD_1.00_M04343_2.00	Macrophage	Lost AgeEx	Trim69	0	0.502308	chr2-122164515-122164524	chr2	122164515	122164524	chr2-122163546-122164628	chr2	122163546	122164628	1.96284	1.78474	1.98108	TRUE	FALSE	TRUE
Maf	Maf_Homo_sapiens_DBD_1.00_M04343_2.00	Macrophage	In Aged Sed Only	Bloc1s6	0	0.549683	chr2-122738423-122738432	chr2	122738423	122738432	chr2-122737915-122738860	chr2	122737915	122738860	2.09039	1.57638	1.3752	TRUE	FALSE	FALSE
Maf	Maf_Homo_sapiens_DBD_1.00_M04343_2.00	Macrophage	In Aged Sed Only	Nfatc2	0	0.5125	chr2-168575072-168575081	chr2	168575072	168575081	chr2-168574904-168575223	chr2	168574904	168575223	1.99625	1.79959	1.31461	TRUE	FALSE	FALSE
Maf	Maf_Homo_sapiens_DBD_1.00_M04343_2.00	Macrophage	Lost AgeEx	Ythdf1	0	0.712813	chr2-180920948-180920957	chr2	180920948	180920957	chr2-180920579-180921257	chr2	180920579	180921257	1.9255	1.62374	2.21776	TRUE	FALSE	TRUE
Maf	Maf_Homo_sapiens_DBD_1.00_M04343_2.00	Macrophage	Lost AgeEx	Plk4	0	0.588827	chr3-40800010-40800019	chr3	40800010	40800019	chr3-40799612-40800506	chr3	40799612	40800506	1.99906	1.74938	2.20652	TRUE	FALSE	TRUE
Maf	Maf_Homo_sapiens_DBD_1.00_M04343_2.00	Macrophage	In Aged Sed Only	Pgrmc2	161787	0.453564	chr3-41245165-41245174	chr3	41245165	41245174	chr3-41244834-41245296	chr3	41244834	41245296	1.88395	1.37957	1.18048	TRUE	FALSE	FALSE
Maf	Maf_Homo_sapiens_DBD_1.00_M04343_2.00	Macrophage	In Aged Sed Only	Rap1a	14515	0.476923	chr3-105816340-105816349	chr3	105816340	105816349	chr3-105815846-105816430	chr3	105815846	105816430	2.16891	1.39863	1.49581	TRUE	FALSE	FALSE
Maf	Maf_Homo_sapiens_DBD_1.00_M04343_2.00	Macrophage	In Aged Sed Only	Elovl6	0	0.523438	chr3-129536410-129536419	chr3	129536410	129536419	chr3-129536160-129536543	chr3	129536160	129536543	1.94821	1.56217	1.52961	TRUE	FALSE	FALSE
Maf	Maf_Homo_sapiens_DBD_1.00_M04343_2.00	Macrophage	In Aged Sed Only	Lmo4	0	0.73995	chr3-144205566-144205575	chr3	144205566	144205575	chr3-144205000-144205795	chr3	144205000	144205795	1.88435	1.61031	1.41715	TRUE	FALSE	FALSE
Maf	Maf_Homo_sapiens_DBD_1.00_M04343_2.00	Macrophage	In Aged Sed Only	Gm11808	7701	0.46383	chr4-3981562-3981571	chr4	3981562	3981571	chr4-3981297-3981766	chr4	3981297	3981766	1.83532	1.45914	1.45578	TRUE	FALSE	FALSE
Maf	Maf_Homo_sapiens_DBD_1.00_M04343_2.00	Macrophage	Lost AgeEx	Clta	0	0.450602	chr4-44014882-44014891	chr4	44014882	44014891	chr4-44014656-44015070	chr4	44014656	44015070	1.82809	1.42396	1.93358	TRUE	FALSE	TRUE
Maf	Maf_Homo_sapiens_DBD_1.00_M04343_2.00	Macrophage	In Aged Sed Only	Gm12708	20558	0.453376	chr4-95230691-95230700	chr4	95230691	95230700	chr4-95230286-95230907	chr4	95230286	95230907	2.11919	1.27136	1.20856	TRUE	FALSE	FALSE
Maf	Maf_Homo_sapiens_DBD_1.00_M04343_2.00	Macrophage	In Aged Sed Only	Akr1a1	14933	0.456522	chr4-116666840-116666849	chr4	116666840	116666849	chr4-116666614-116666981	chr4	116666614	116666981	2.1324	1.55861	1.60595	TRUE	FALSE	FALSE
Maf	Maf_Homo_sapiens_DBD_1.00_M04343_2.00	Macrophage	Lost AgeEx	Foxo6	194	0.708391	chr4-120287841-120287850	chr4	120287841	120287850	chr4-120287544-120288270	chr4	120287544	120288270	1.85332	1.60787	2.36661	TRUE	FALSE	TRUE
Maf	Maf_Homo_sapiens_DBD_1.00_M04343_2.00	Macrophage	In Aged Sed Only	Macf1	0	0.417127	chr4-123552011-123552020	chr4	123552011	123552020	chr4-123551789-123552150	chr4	123551789	123552150	1.89373	1.58728	1.5335	TRUE	FALSE	FALSE
Maf	Maf_Homo_sapiens_DBD_1.00_M04343_2.00	Macrophage	Lost AgeEx	Phc2	0	0.510288	chr4-128667435-128667444	chr4	128667435	128667444	chr4-128667280-128667522	chr4	128667280	128667522	2.06138	1.67975	2.69377	TRUE	FALSE	TRUE
Maf	Maf_Homo_sapiens_DBD_1.00_M04343_2.00	Macrophage	Lost AgeEx	Gm13025	0	0.534132	chr4-140684454-140684463	chr4	140684454	140684463	chr4-140684031-140684865	chr4	140684031	140684865	1.92811	1.7542	2.00936	TRUE	FALSE	TRUE
Maf	Maf_Homo_sapiens_DBD_1.00_M04343_2.00	Macrophage	Lost AgeEx	Tbc1d14	0	0.47419	chr5-36515471-36515480	chr5	36515471	36515480	chr5-36515001-36515833	chr5	36515001	36515833	2.57047	1.76139	2.19227	TRUE	FALSE	TRUE
Maf	Maf_Homo_sapiens_DBD_1.00_M04343_2.00	Macrophage	Lost AgeEx	Ppat	0	0.643087	chr5-76951603-76951612	chr5	76951603	76951612	chr5-76950916-76951848	chr5	76950916	76951848	2.29373	1.7652	2.35511	TRUE	FALSE	TRUE
Maf	Maf_Homo_sapiens_DBD_1.00_M04343_2.00	Macrophage	Lost AgeEx	Crlf2	0	0.582848	chr5-109557653-109557662	chr5	109557653	109557662	chr5-109556609-109557809	chr5	109556609	109557809	1.92246	1.62135	2.5656	TRUE	FALSE	TRUE
Maf	Maf_Homo_sapiens_DBD_1.00_M04343_2.00	Macrophage	In Aged Sed Only	Zfp605	0	0.530786	chr5-110109953-110109962	chr5	110109953	110109962	chr5-110109871-110110341	chr5	110109871	110110341	1.8947	1.00062	0.75498	TRUE	FALSE	FALSE
Maf	Maf_Homo_sapiens_DBD_1.00_M04343_2.00	Macrophage	Lost AgeEx	Cox6a1	0	0.681159	chr5-115349147-115349156	chr5	115349147	115349156	chr5-115348615-115349235	chr5	115348615	115349235	2.23433	1.76937	2.21491	TRUE	FALSE	TRUE
Maf	Maf_Homo_sapiens_DBD_1.00_M04343_2.00	Macrophage	Lost AgeEx	Mepce	0	0.604371	chr5-137787683-137787692	chr5	137787683	137787692	chr5-137785669-137787910	chr5	137785669	137787910	1.83273	1.71401	2.26787	TRUE	FALSE	TRUE
Maf	Maf_Homo_sapiens_DBD_1.00_M04343_2.00	Macrophage	In Aged Sed Only	Hilpda	0	0.576182	chr6-29272553-29272562	chr6	29272553	29272562	chr6-29272276-29272846	chr6	29272276	29272846	1.95378	1.71611	1.65296	TRUE	FALSE	FALSE
Maf	Maf_Homo_sapiens_DBD_1.00_M04343_2.00	Macrophage	Lost AgeEx	3110062M04Rik	0	0.464986	chr6-34872154-34872163	chr6	34872154	34872163	chr6-34871850-34872206	chr6	34871850	34872206	2.24984	1.75152	2.17705	TRUE	FALSE	TRUE
Maf	Maf_Homo_sapiens_DBD_1.00_M04343_2.00	Macrophage	In Aged Sed Only	Mitf	0	0.449713	chr6-97829197-97829206	chr6	97829197	97829206	chr6-97828900-97829595	chr6	97828900	97829595	2.18213	1.67553	1.48286	TRUE	FALSE	FALSE
Maf	Maf_Homo_sapiens_DBD_1.00_M04343_2.00	Macrophage	In Aged Sed Only	Tmcc1	4193	0.482394	chr6-116014319-116014328	chr6	116014319	116014328	chr6-116013573-116014424	chr6	116013573	116014424	1.87262	1.81638	1.38002	TRUE	FALSE	FALSE
Maf	Maf_Homo_sapiens_DBD_1.00_M04343_2.00	Macrophage	Lost AgeEx	Stk38l	0	0.677108	chr6-146724827-146724836	chr6	146724827	146724836	chr6-146724549-146725378	chr6	146724549	146725378	1.99445	1.54359	2.18788	TRUE	FALSE	TRUE
Maf	Maf_Homo_sapiens_DBD_1.00_M04343_2.00	Macrophage	Lost AgeEx	Zfp541	19850	0.503401	chr7-16052057-16052066	chr7	16052057	16052066	chr7-16051798-16052091	chr7	16051798	16052091	1.88198	1.5687	3.15729	TRUE	FALSE	TRUE
Maf	Maf_Homo_sapiens_DBD_1.00_M04343_2.00	Macrophage	In Aged Sed Only	Timm50	0	0.660279	chr7-28312035-28312044	chr7	28312035	28312044	chr7-28311725-28312298	chr7	28311725	28312298	2.03592	1.67935	1.69535	TRUE	FALSE	FALSE
Maf	Maf_Homo_sapiens_DBD_1.00_M04343_2.00	Macrophage	In Aged Sed Only	Ccne1	0	0.738019	chr7-38107804-38107813	chr7	38107804	38107813	chr7-38107225-38108163	chr7	38107225	38108163	2.43417	1.66728	1.74915	TRUE	FALSE	FALSE
Maf	Maf_Homo_sapiens_DBD_1.00_M04343_2.00	Macrophage	In Aged Sed Only	Lrrk1	816	0.465823	chr7-66389363-66389372	chr7	66389363	66389372	chr7-66389167-66389561	chr7	66389167	66389561	2.05926	1.65607	1.74165	TRUE	FALSE	FALSE
Maf	Maf_Homo_sapiens_DBD_1.00_M04343_2.00	Macrophage	In Aged Sed Only	Gm26529	57531	0.454874	chr7-90039537-90039546	chr7	90039537	90039546	chr7-90039380-90039933	chr7	90039380	90039933	2.4839	1.68001	1.13492	TRUE	FALSE	FALSE
Maf	Maf_Homo_sapiens_DBD_1.00_M04343_2.00	Macrophage	Lost AgeEx	Palb2	0	0.442308	chr7-122127880-122127889	chr7	122127880	122127889	chr7-122127531-122128102	chr7	122127531	122128102	1.85556	1.5955	2.0681	TRUE	FALSE	TRUE
Maf	Maf_Homo_sapiens_DBD_1.00_M04343_2.00	Macrophage	In Aged Sed Only	Dhx32	0	0.449344	chr7-133744798-133744807	chr7	133744798	133744807	chr7-133744255-133745093	chr7	133744255	133745093	1.89132	1.29535	1.63927	TRUE	FALSE	FALSE
Maf	Maf_Homo_sapiens_DBD_1.00_M04343_2.00	Macrophage	Lost AgeEx	9530052E02Rik	0	0.45171	chr8-11038947-11038956	chr8	11038947	11038956	chr8-11038240-11039233	chr8	11038240	11039233	2.65307	1.77337	1.94076	TRUE	FALSE	TRUE
Maf	Maf_Homo_sapiens_DBD_1.00_M04343_2.00	Macrophage	In Aged Sed Only	Dcun1d2	0	0.656824	chr8-13287579-13287588	chr8	13287579	13287588	chr8-13287194-13288446	chr8	13287194	13288446	2.15057	1.67082	1.30432	TRUE	FALSE	FALSE
Maf	Maf_Homo_sapiens_DBD_1.00_M04343_2.00	Macrophage	Lost AgeEx	Gm26714	2367	0.5	chr8-24419880-24419889	chr8	24419880	24419889	chr8-24419261-24420036	chr8	24419261	24420036	1.98514	1.73411	2.14129	TRUE	FALSE	TRUE
Maf	Maf_Homo_sapiens_DBD_1.00_M04343_2.00	Macrophage	Lost AgeEx	Adam9	0	0.466667	chr8-25009850-25009859	chr8	25009850	25009859	chr8-25009494-25010093	chr8	25009494	25010093	2.09812	1.70385	1.89909	TRUE	FALSE	TRUE
Maf	Maf_Homo_sapiens_DBD_1.00_M04343_2.00	Macrophage	In Aged Sed Only	Whsc1l1	0	0.635514	chr8-25601844-25601853	chr8	25601844	25601853	chr8-25601119-25602295	chr8	25601119	25602295	1.86482	1.43342	1.57789	TRUE	FALSE	FALSE
Maf	Maf_Homo_sapiens_DBD_1.00_M04343_2.00	Macrophage	In Aged Sed Only	Hook3	0	0.717787	chr8-26119471-26119480	chr8	26119471	26119480	chr8-26118528-26119792	chr8	26118528	26119792	1.99136	1.5296	1.72755	TRUE	FALSE	FALSE
Maf	Maf_Homo_sapiens_DBD_1.00_M04343_2.00	Macrophage	In Aged Sed Only	Msr1	0	0.389552	chr8-39620074-39620083	chr8	39620074	39620083	chr8-39619538-39620207	chr8	39619538	39620207	1.97313	1.40787	1.51814	TRUE	FALSE	FALSE
Maf	Maf_Homo_sapiens_DBD_1.00_M04343_2.00	Macrophage	Lost AgeEx	Frg1	0	0.56772	chr8-41417152-41417161	chr8	41417152	41417161	chr8-41416644-41417529	chr8	41416644	41417529	2.05448	1.69871	1.93143	TRUE	FALSE	TRUE
Maf	Maf_Homo_sapiens_DBD_1.00_M04343_2.00	Macrophage	Lost AgeEx	Ndufb7	0	0.606107	chr8-83566674-83566683	chr8	83566674	83566683	chr8-83566389-83567043	chr8	83566389	83567043	1.84712	1.81411	2.58197	TRUE	FALSE	TRUE
Maf	Maf_Homo_sapiens_DBD_1.00_M04343_2.00	Macrophage	In Aged Sed Only	Gm26786	0	0.492891	chr8-106412463-106412472	chr8	106412463	106412472	chr8-106412127-106412548	chr8	106412127	106412548	2.00169	1.49754	1.39256	TRUE	FALSE	FALSE
Maf	Maf_Homo_sapiens_DBD_1.00_M04343_2.00	Macrophage	Lost AgeEx	Gm20388	0	0.497475	chr8-120715485-120715494	chr8	120715485	120715494	chr8-120715175-120715570	chr8	120715175	120715570	1.88461	1.76899	2.33377	TRUE	FALSE	TRUE
Maf	Maf_Homo_sapiens_DBD_1.00_M04343_2.00	Macrophage	In Aged Sed Only	Irf8	0	0.54058	chr8-120743569-120743578	chr8	120743569	120743578	chr8-120743499-120744188	chr8	120743499	120744188	2.07982	1.44901	1.78523	TRUE	FALSE	FALSE
Maf	Maf_Homo_sapiens_DBD_1.00_M04343_2.00	Macrophage	Lost AgeEx	Ttc13	0	0.44	chr8-124704504-124704513	chr8	124704504	124704513	chr8-124704369-124704893	chr8	124704369	124704893	2.41755	1.74025	1.97763	TRUE	FALSE	TRUE
Maf	Maf_Homo_sapiens_DBD_1.00_M04343_2.00	Macrophage	Lost AgeEx	Tomm20	96780	0.483225	chr8-126833152-126833161	chr8	126833152	126833161	chr8-126832185-126833883	chr8	126832185	126833883	2.00044	1.51713	2.07441	TRUE	FALSE	TRUE
Maf	Maf_Homo_sapiens_DBD_1.00_M04343_2.00	Macrophage	In Aged Sed Only	Ubash3b	0	0.522088	chr9-41105307-41105316	chr9	41105307	41105316	chr9-41104952-41105698	chr9	41104952	41105698	2.08948	1.44286	1.59771	TRUE	FALSE	FALSE
Maf	Maf_Homo_sapiens_DBD_1.00_M04343_2.00	Macrophage	In Aged Sed Only	Cxcr5	0	0.498316	chr9-44552367-44552376	chr9	44552367	44552376	chr9-44552017-44552610	chr9	44552017	44552610	1.93328	1.77341	1.71041	TRUE	FALSE	FALSE
Maf	Maf_Homo_sapiens_DBD_1.00_M04343_2.00	Macrophage	In Aged Sed Only	Amica1	0	0.478448	chr9-45095680-45095689	chr9	45095680	45095689	chr9-45094928-45095855	chr9	45094928	45095855	2.16611	1.55628	1.47218	TRUE	FALSE	FALSE
Maf	Maf_Homo_sapiens_DBD_1.00_M04343_2.00	Macrophage	Lost AgeEx	Hmg20a	0	0.44201	chr9-56465663-56465672	chr9	56465663	56465672	chr9-56465013-56465788	chr9	56465013	56465788	1.9002	1.81763	1.85417	TRUE	FALSE	TRUE
Maf	Maf_Homo_sapiens_DBD_1.00_M04343_2.00	Macrophage	In Aged Sed Only	1700017B05Rik	54831	0.468553	chr9-57317624-57317633	chr9	57317624	57317633	chr9-57317431-57318066	chr9	57317431	57318066	2.02051	1.70295	1.35775	TRUE	FALSE	FALSE
Maf	Maf_Homo_sapiens_DBD_1.00_M04343_2.00	Macrophage	In Aged Sed Only	Dennd4a	0	0.422371	chr9-64830163-64830172	chr9	64830163	64830172	chr9-64829829-64830427	chr9	64829829	64830427	1.97333	1.44769	1.43687	TRUE	FALSE	FALSE
Maf	Maf_Homo_sapiens_DBD_1.00_M04343_2.00	Macrophage	Lost AgeEx	Ddx3x	0	0.606404	chrX-13280961-13280970	chrX	13280961	13280970	chrX-13280072-13281570	chrX	13280072	13281570	2.27235	1.80966	2.05866	TRUE	FALSE	TRUE
Maf	Maf_Homo_sapiens_DBD_1.00_M04343_2.00	Macrophage	In Aged Sed Only	Tmem28	125279	0.414894	chrX-99695569-99695578	chrX	99695569	99695578	chrX-99695178-99695741	chrX	99695178	99695741	2.23369	1.46414	1.77941	TRUE	FALSE	FALSE
Maf	Maf_Homo_sapiens_DBD_1.00_M04343_2.00	Macrophage	In Aged Sed Only	Tmem28	125279	0.414894	chrX-99695642-99695651	chrX	99695642	99695651	chrX-99695178-99695741	chrX	99695178	99695741	2.01325	1.62784	1.25054	TRUE	FALSE	FALSE
Maf	Maf_Homo_sapiens_DBD_1.00_M04343_2.00	Macrophage	In Young Sedentary Only	Neurl3	4490	0.495652	chr1-36279379-36279388	chr1	36279379	36279388	chr1-36279170-36279514	chr1	36279170	36279514	1.18437	1.75996	1.9447	FALSE	FALSE	TRUE
Maf	Maf_Homo_sapiens_DBD_1.00_M04343_2.00	Macrophage	In Young Sedentary Only	Ctdsp1	0	0.69991	chr1-74391345-74391354	chr1	74391345	74391354	chr1-74391266-74392378	chr1	74391266	74392378	1.65473	1.16376	1.84277	FALSE	FALSE	TRUE
Maf	Maf_Homo_sapiens_DBD_1.00_M04343_2.00	Macrophage	In Young Sedentary Only	Dnajb2	0	0.637605	chr1-75236466-75236475	chr1	75236466	75236475	chr1-75236046-75236997	chr1	75236046	75236997	1.8131	1.57836	2.15536	FALSE	FALSE	TRUE
Maf	Maf_Homo_sapiens_DBD_1.00_M04343_2.00	Macrophage	In Young Sedentary Only	Rnf2	0	0.727459	chr1-151501126-151501135	chr1	151501126	151501135	chr1-151500347-151501322	chr1	151500347	151501322	1.64088	1.67175	1.96071	FALSE	FALSE	TRUE
Maf	Maf_Homo_sapiens_DBD_1.00_M04343_2.00	Macrophage	In Young Sedentary Only	Usp21	0	0.454861	chr1-171283463-171283472	chr1	171283463	171283472	chr1-171283236-171283523	chr1	171283236	171283523	1.48111	1.72059	2.07569	FALSE	FALSE	TRUE
Maf	Maf_Homo_sapiens_DBD_1.00_M04343_2.00	Macrophage	In Young Sedentary Only	Mia3	0	0.6794	chr1-183369646-183369655	chr1	183369646	183369655	chr1-183369188-183369920	chr1	183369188	183369920	1.71714	1.6236	1.85734	FALSE	FALSE	TRUE
Maf	Maf_Homo_sapiens_DBD_1.00_M04343_2.00	Macrophage	In Young Sedentary Only	Nup43	0	0.558394	chr10-7667428-7667437	chr10	7667428	7667437	chr10-7667178-7667725	chr10	7667178	7667725	1.50666	1.67159	2.15108	FALSE	FALSE	TRUE
Maf	Maf_Homo_sapiens_DBD_1.00_M04343_2.00	Macrophage	In Young Sedentary Only	Heca	0	0.739965	chr10-17948076-17948085	chr10	17948076	17948085	chr10-17947785-17948357	chr10	17947785	17948357	1.82013	1.49848	2.40304	FALSE	FALSE	TRUE
Maf	Maf_Homo_sapiens_DBD_1.00_M04343_2.00	Macrophage	In Young Sedentary Only	Ranbp2	0	0.576923	chr10-58446339-58446348	chr10	58446339	58446348	chr10-58446152-58447191	chr10	58446152	58447191	1.60496	1.40802	1.9323	FALSE	FALSE	TRUE
Maf	Maf_Homo_sapiens_DBD_1.00_M04343_2.00	Macrophage	In Young Sedentary Only	Ube2n	6029	0.441176	chr10-95509051-95509060	chr10	95509051	95509060	chr10-95508589-95509132	chr10	95508589	95509132	1.81503	1.54134	2.64111	FALSE	FALSE	TRUE
Maf	Maf_Homo_sapiens_DBD_1.00_M04343_2.00	Macrophage	In Young Sedentary Only	Lrp1	0	0.477509	chr10-127587940-127587949	chr10	127587940	127587949	chr10-127587725-127588013	chr10	127587725	127588013	1.13906	1.30471	1.86539	FALSE	FALSE	TRUE
Maf	Maf_Homo_sapiens_DBD_1.00_M04343_2.00	Macrophage	In Young Sedentary Only	Stat6	0	0.591125	chr10-127643791-127643800	chr10	127643791	127643800	chr10-127643559-127644189	chr10	127643559	127644189	1.40492	1.34586	1.84254	FALSE	FALSE	TRUE
Maf	Maf_Homo_sapiens_DBD_1.00_M04343_2.00	Macrophage	In Young Sedentary Only	Tnip1	0	0.60158	chr11-54955826-54955835	chr11	54955826	54955835	chr11-54955609-54956494	chr11	54955609	54956494	1.4466	1.26421	1.9841	FALSE	FALSE	TRUE
Maf	Maf_Homo_sapiens_DBD_1.00_M04343_2.00	Macrophage	In Young Sedentary Only	Rtn4rl1	0	0.513386	chr11-75268156-75268165	chr11	75268156	75268165	chr11-75267725-75268359	chr11	75267725	75268359	1.36437	1.81715	2.23081	FALSE	FALSE	TRUE
Maf	Maf_Homo_sapiens_DBD_1.00_M04343_2.00	Macrophage	In Young Sedentary Only	Rpa1	0	0.673841	chr11-75348530-75348539	chr11	75348530	75348539	chr11-75348049-75348652	chr11	75348049	75348652	1.51262	1.70596	2.18731	FALSE	FALSE	TRUE
Maf	Maf_Homo_sapiens_DBD_1.00_M04343_2.00	Macrophage	In Young Sedentary Only	Poldip2	0	0.635383	chr11-78512279-78512288	chr11	78512279	78512288	chr11-78511716-78512642	chr11	78511716	78512642	1.64469	1.75163	2.62162	FALSE	FALSE	TRUE
Maf	Maf_Homo_sapiens_DBD_1.00_M04343_2.00	Macrophage	In Young Sedentary Only	Lyrm9	22321	0.532483	chr11-78803841-78803850	chr11	78803841	78803850	chr11-78803401-78804262	chr11	78803401	78804262	1.6949	1.55344	1.85691	FALSE	FALSE	TRUE
Maf	Maf_Homo_sapiens_DBD_1.00_M04343_2.00	Macrophage	In Young Sedentary Only	Cwc25	0	0.570381	chr11-97766614-97766623	chr11	97766614	97766623	chr11-97766238-97766919	chr11	97766238	97766919	1.79029	1.79019	2.73538	FALSE	FALSE	TRUE
Maf	Maf_Homo_sapiens_DBD_1.00_M04343_2.00	Macrophage	In Young Sedentary Only	Mien1	0	0.596726	chr11-98439059-98439068	chr11	98439059	98439068	chr11-98438572-98439243	chr11	98438572	98439243	1.74944	1.40833	1.83942	FALSE	FALSE	TRUE
Maf	Maf_Homo_sapiens_DBD_1.00_M04343_2.00	Macrophage	In Young Sedentary Only	Hap1	2703	0.47851	chr11-100344438-100344447	chr11	100344438	100344447	chr11-100344275-100344623	chr11	100344275	100344623	1.35316	1.72324	1.88926	FALSE	FALSE	TRUE
Maf	Maf_Homo_sapiens_DBD_1.00_M04343_2.00	Macrophage	In Young Sedentary Only	Atp6v0a1	0	0.446355	chr11-101008691-101008700	chr11	101008691	101008700	chr11-101008124-101009577	chr11	101008124	101009577	1.23082	1.3622	1.92866	FALSE	FALSE	TRUE
Maf	Maf_Homo_sapiens_DBD_1.00_M04343_2.00	Macrophage	In Young Sedentary Only	2010-03-01	9917	0.462754	chr11-105467001-105467010	chr11	105467001	105467010	chr11-105466653-105467095	chr11	105466653	105467095	1.35842	1.81027	2.0646	FALSE	FALSE	TRUE
Maf	Maf_Homo_sapiens_DBD_1.00_M04343_2.00	Macrophage	In Young Sedentary Only	Slc16a6	0	0.713409	chr11-109474033-109474042	chr11	109474033	109474042	chr11-109472968-109474108	chr11	109472968	109474108	1.40375	1.76123	1.8962	FALSE	FALSE	TRUE
Maf	Maf_Homo_sapiens_DBD_1.00_M04343_2.00	Macrophage	In Young Sedentary Only	Pnpla8	0	0.590551	chr12-44269742-44269751	chr12	44269742	44269751	chr12-44268595-44269864	chr12	44268595	44269864	1.50253	1.47668	1.92843	FALSE	FALSE	TRUE
Maf	Maf_Homo_sapiens_DBD_1.00_M04343_2.00	Macrophage	In Young Sedentary Only	Ralgapa1	0	0.654135	chr12-55821229-55821238	chr12	55821229	55821238	chr12-55820623-55821420	chr12	55820623	55821420	1.73029	1.12812	1.85998	FALSE	FALSE	TRUE
Maf	Maf_Homo_sapiens_DBD_1.00_M04343_2.00	Macrophage	In Young Sedentary Only	Cyp46a1	0	0.626876	chr12-108334384-108334393	chr12	108334384	108334393	chr12-108333052-108334450	chr12	108333052	108334450	1.43476	1.5766	1.99757	FALSE	FALSE	TRUE
Maf	Maf_Homo_sapiens_DBD_1.00_M04343_2.00	Macrophage	In Young Sedentary Only	Ggps1	0	0.619308	chr13-14063101-14063110	chr13	14063101	14063110	chr13-14062967-14064064	chr13	14062967	14064064	1.17974	0.9918	1.83738	FALSE	FALSE	TRUE
Maf	Maf_Homo_sapiens_DBD_1.00_M04343_2.00	Macrophage	In Young Sedentary Only	Hist1h4k	0	0.582317	chr13-21750534-21750543	chr13	21750534	21750543	chr13-21750403-21750730	chr13	21750403	21750730	1.8118	1.78822	2.08546	FALSE	FALSE	TRUE
Maf	Maf_Homo_sapiens_DBD_1.00_M04343_2.00	Macrophage	In Young Sedentary Only	Hist1h1a	0	0.522807	chr13-23763705-23763714	chr13	23763705	23763714	chr13-23763433-23763717	chr13	23763433	23763717	1.61982	1.65315	1.93304	FALSE	FALSE	TRUE
Maf	Maf_Homo_sapiens_DBD_1.00_M04343_2.00	Macrophage	In Young Sedentary Only	BC005537	49	0.571716	chr13-24800508-24800517	chr13	24800508	24800517	chr13-24800116-24801607	chr13	24800116	24801607	1.44182	1.24775	2.04035	FALSE	FALSE	TRUE
Maf	Maf_Homo_sapiens_DBD_1.00_M04343_2.00	Macrophage	In Young Sedentary Only	1700029N11Rik	77875	0.525424	chr13-44535516-44535525	chr13	44535516	44535525	chr13-44535445-44535798	chr13	44535445	44535798	1.06557	1.39649	1.8662	FALSE	FALSE	TRUE
Maf	Maf_Homo_sapiens_DBD_1.00_M04343_2.00	Macrophage	In Young Sedentary Only	Fgfr4	13529	0.523352	chr13-55182858-55182867	chr13	55182858	55182867	chr13-55182289-55183016	chr13	55182289	55183016	1.32177	1.38788	2.16077	FALSE	FALSE	TRUE
Maf	Maf_Homo_sapiens_DBD_1.00_M04343_2.00	Macrophage	In Young Sedentary Only	Tgfbi	16056	0.441242	chr13-56593410-56593419	chr13	56593410	56593419	chr13-56593096-56593546	chr13	56593096	56593546	1.40204	1.52523	1.93587	FALSE	FALSE	TRUE
Maf	Maf_Homo_sapiens_DBD_1.00_M04343_2.00	Macrophage	In Young Sedentary Only	Zfp367	0	0.633397	chr13-64152473-64152482	chr13	64152473	64152482	chr13-64152069-64152589	chr13	64152069	64152589	1.62499	1.50814	1.90585	FALSE	FALSE	TRUE
Maf	Maf_Homo_sapiens_DBD_1.00_M04343_2.00	Macrophage	In Young Sedentary Only	Cdk20	30214	0.424242	chr13-64402080-64402089	chr13	64402080	64402089	chr13-64401778-64402338	chr13	64401778	64402338	1.58398	1.3236	1.8388	FALSE	FALSE	TRUE
Maf	Maf_Homo_sapiens_DBD_1.00_M04343_2.00	Macrophage	In Young Sedentary Only	Cetn3	0	0.622905	chr13-81783156-81783165	chr13	81783156	81783165	chr13-81782884-81783957	chr13	81782884	81783957	1.68828	1.63659	1.85648	FALSE	FALSE	TRUE
Maf	Maf_Homo_sapiens_DBD_1.00_M04343_2.00	Macrophage	In Young Sedentary Only	Mef2c	554093	0.386364	chr13-82949797-82949806	chr13	82949797	82949806	chr13-82949457-82949940	chr13	82949457	82949940	1.6082	1.75002	1.82606	FALSE	FALSE	TRUE
Maf	Maf_Homo_sapiens_DBD_1.00_M04343_2.00	Macrophage	In Young Sedentary Only	Srek1	9240	0.637899	chr13-103774505-103774514	chr13	103774505	103774514	chr13-103773745-103774810	chr13	103773745	103774810	1.5516	1.21766	2.1001	FALSE	FALSE	TRUE
Maf	Maf_Homo_sapiens_DBD_1.00_M04343_2.00	Macrophage	In Young Sedentary Only	Nupl1	0	0.624019	chr14-60251851-60251860	chr14	60251851	60251860	chr14-60250975-60252248	chr14	60250975	60252248	1.48931	1.4376	1.83513	FALSE	FALSE	TRUE
Maf	Maf_Homo_sapiens_DBD_1.00_M04343_2.00	Macrophage	In Young Sedentary Only	Gfra2	0	0.480493	chr14-70951159-70951168	chr14	70951159	70951168	chr14-70950801-70951287	chr14	70950801	70951287	0.82329	0.69239	1.90582	FALSE	FALSE	TRUE
Maf	Maf_Homo_sapiens_DBD_1.00_M04343_2.00	Macrophage	In Young Sedentary Only	Efr3a	0	0.600233	chr15-65787013-65787022	chr15	65787013	65787022	chr15-65786530-65787387	chr15	65786530	65787387	1.53191	1.19342	2.52798	FALSE	FALSE	TRUE
Maf	Maf_Homo_sapiens_DBD_1.00_M04343_2.00	Macrophage	In Young Sedentary Only	1700088E04Rik	0	0.620553	chr15-79141215-79141224	chr15	79141215	79141224	chr15-79140896-79141654	chr15	79140896	79141654	1.16743	1.49926	1.99484	FALSE	FALSE	TRUE
Maf	Maf_Homo_sapiens_DBD_1.00_M04343_2.00	Macrophage	In Young Sedentary Only	Zdhhc25	109161	0.486891	chr15-88490427-88490436	chr15	88490427	88490436	chr15-88490073-88491140	chr15	88490073	88491140	1.46444	1.53659	2.22055	FALSE	FALSE	TRUE
Maf	Maf_Homo_sapiens_DBD_1.00_M04343_2.00	Macrophage	In Young Sedentary Only	2610037D02Rik	718	0.698972	chr15-96285568-96285577	chr15	96285568	96285577	chr15-96285214-96285894	chr15	96285214	96285894	1.61164	1.25255	1.96815	FALSE	FALSE	TRUE
Maf	Maf_Homo_sapiens_DBD_1.00_M04343_2.00	Macrophage	In Young Sedentary Only	Abcc1	10445	0.402724	chr16-14350899-14350908	chr16	14350899	14350908	chr16-14350599-14351112	chr16	14350599	14351112	1.38621	1.26995	1.91051	FALSE	FALSE	TRUE
Maf	Maf_Homo_sapiens_DBD_1.00_M04343_2.00	Macrophage	In Young Sedentary Only	Ap2m1	0	0.583639	chr16-20535588-20535597	chr16	20535588	20535597	chr16-20535101-20535919	chr16	20535101	20535919	1.10123	1.39531	1.99343	FALSE	FALSE	TRUE
Maf	Maf_Homo_sapiens_DBD_1.00_M04343_2.00	Macrophage	In Young Sedentary Only	2510009E07Rik	0	0.699708	chr16-21694814-21694823	chr16	21694814	21694823	chr16-21693987-21695015	chr16	21693987	21695015	1.25569	1.38965	2.12838	FALSE	FALSE	TRUE
Maf	Maf_Homo_sapiens_DBD_1.00_M04343_2.00	Macrophage	In Young Sedentary Only	Xxylt1	0	0.538566	chr16-30983410-30983419	chr16	30983410	30983419	chr16-30983183-30983921	chr16	30983183	30983921	1.52033	1.41225	2.31934	FALSE	FALSE	TRUE
Maf	Maf_Homo_sapiens_DBD_1.00_M04343_2.00	Macrophage	In Young Sedentary Only	Nfkbiz	15433	0.358025	chr16-55795663-55795672	chr16	55795663	55795672	chr16-55795375-55795941	chr16	55795375	55795941	1.48706	1.62981	2.0321	FALSE	FALSE	TRUE
Maf	Maf_Homo_sapiens_DBD_1.00_M04343_2.00	Macrophage	In Young Sedentary Only	App	0	0.486865	chr16-84972110-84972119	chr16	84972110	84972119	chr16-84971888-84972458	chr16	84971888	84972458	1.66577	1.58874	1.91147	FALSE	FALSE	TRUE
Maf	Maf_Homo_sapiens_DBD_1.00_M04343_2.00	Macrophage	In Young Sedentary Only	Runx1	257954	0.501613	chr16-93084420-93084429	chr16	93084420	93084429	chr16-93084104-93084723	chr16	93084104	93084723	1.78145	1.67685	1.86756	FALSE	FALSE	TRUE
Maf	Maf_Homo_sapiens_DBD_1.00_M04343_2.00	Macrophage	In Young Sedentary Only	Mrpl2	0	0.608076	chr17-46646314-46646323	chr17	46646314	46646323	chr17-46645589-46646430	chr17	46645589	46646430	1.42536	1.66761	1.95757	FALSE	FALSE	TRUE
Maf	Maf_Homo_sapiens_DBD_1.00_M04343_2.00	Macrophage	In Young Sedentary Only	Fkbp2	0	0.671486	chr19-6979745-6979754	chr19	6979745	6979754	chr19-6979484-6980728	chr19	6979484	6980728	1.06838	1.11917	1.99719	FALSE	FALSE	TRUE
Maf	Maf_Homo_sapiens_DBD_1.00_M04343_2.00	Macrophage	In Young Sedentary Only	Taf6l	0	0.645537	chr19-8774786-8774795	chr19	8774786	8774795	chr19-8774095-8774867	chr19	8774095	8774867	1.3403	1.22053	1.87202	FALSE	FALSE	TRUE
Maf	Maf_Homo_sapiens_DBD_1.00_M04343_2.00	Macrophage	In Young Sedentary Only	Entpd1	0	0.473477	chr19-40661364-40661373	chr19	40661364	40661373	chr19-40660914-40661422	chr19	40660914	40661422	1.75215	1.60451	1.83326	FALSE	FALSE	TRUE
Maf	Maf_Homo_sapiens_DBD_1.00_M04343_2.00	Macrophage	In Young Sedentary Only	Scd1	5576	0.625668	chr19-44388678-44388687	chr19	44388678	44388687	chr19-44388314-44388874	chr19	44388314	44388874	1.26965	1.41141	1.94112	FALSE	FALSE	TRUE
Maf	Maf_Homo_sapiens_DBD_1.00_M04343_2.00	Macrophage	In Young Sedentary Only	1700001O22Rik	11126	0.592191	chr2-30783543-30783552	chr2	30783543	30783552	chr2-30783182-30783642	chr2	30783182	30783642	1.27652	1.58781	2.63344	FALSE	FALSE	TRUE
Maf	Maf_Homo_sapiens_DBD_1.00_M04343_2.00	Macrophage	In Young Sedentary Only	Acvr1	0	0.489362	chr2-58481004-58481013	chr2	58481004	58481013	chr2-58480639-58481155	chr2	58480639	58481155	1.66822	1.5278	1.99533	FALSE	FALSE	TRUE
Maf	Maf_Homo_sapiens_DBD_1.00_M04343_2.00	Macrophage	In Young Sedentary Only	Pkp4	0	0.516569	chr2-59338613-59338622	chr2	59338613	59338622	chr2-59338303-59338815	chr2	59338303	59338815	1.61115	1.62119	1.90456	FALSE	FALSE	TRUE
Maf	Maf_Homo_sapiens_DBD_1.00_M04343_2.00	Macrophage	In Young Sedentary Only	Ube2e3	0	0.739444	chr2-78869047-78869056	chr2	78869047	78869056	chr2-78868415-78869385	chr2	78868415	78869385	1.60626	1.32427	2.17746	FALSE	FALSE	TRUE
Maf	Maf_Homo_sapiens_DBD_1.00_M04343_2.00	Macrophage	In Young Sedentary Only	Lmo2	1954	0.509761	chr2-103955894-103955903	chr2	103955894	103955903	chr2-103955571-103956031	chr2	103955571	103956031	1.71016	1.67521	3.13872	FALSE	FALSE	TRUE
Maf	Maf_Homo_sapiens_DBD_1.00_M04343_2.00	Macrophage	In Young Sedentary Only	Slc28a2	0	0.37451	chr2-122454209-122454218	chr2	122454209	122454218	chr2-122453837-122454346	chr2	122453837	122454346	1.66191	1.6031	2.48027	FALSE	FALSE	TRUE
Maf	Maf_Homo_sapiens_DBD_1.00_M04343_2.00	Macrophage	In Young Sedentary Only	Atp8b4	0	0.526582	chr2-126496886-126496895	chr2	126496886	126496895	chr2-126496785-126497179	chr2	126496785	126497179	1.61752	1.54043	1.92718	FALSE	FALSE	TRUE
Maf	Maf_Homo_sapiens_DBD_1.00_M04343_2.00	Macrophage	In Young Sedentary Only	Ptpra	0	0.664943	chr2-130450220-130450229	chr2	130450220	130450229	chr2-130449728-130450694	chr2	130449728	130450694	1.61951	1.75497	1.9994	FALSE	FALSE	TRUE
Maf	Maf_Homo_sapiens_DBD_1.00_M04343_2.00	Macrophage	In Young Sedentary Only	Ptpra	0	0.664943	chr2-130450310-130450319	chr2	130450310	130450319	chr2-130449728-130450694	chr2	130449728	130450694	1.73642	1.47116	2.32069	FALSE	FALSE	TRUE
Maf	Maf_Homo_sapiens_DBD_1.00_M04343_2.00	Macrophage	In Young Sedentary Only	Tasp1	0	0.625796	chr2-140066756-140066765	chr2	140066756	140066765	chr2-140066393-140067020	chr2	140066393	140067020	1.66635	1.79995	2.05895	FALSE	FALSE	TRUE
Maf	Maf_Homo_sapiens_DBD_1.00_M04343_2.00	Macrophage	In Young Sedentary Only	Thbd	0	0.596831	chr2-148408359-148408368	chr2	148408359	148408368	chr2-148407370-148408505	chr2	148407370	148408505	1.60881	1.48561	1.97199	FALSE	FALSE	TRUE
Maf	Maf_Homo_sapiens_DBD_1.00_M04343_2.00	Macrophage	In Young Sedentary Only	Gm20458	0	0.620056	chr2-164461045-164461054	chr2	164461045	164461054	chr2-164460663-164461370	chr2	164460663	164461370	1.81206	1.69186	1.93333	FALSE	FALSE	TRUE
Maf	Maf_Homo_sapiens_DBD_1.00_M04343_2.00	Macrophage	In Young Sedentary Only	Zfp217	0	0.454545	chr2-170147865-170147874	chr2	170147865	170147874	chr2-170147508-170148068	chr2	170147508	170148068	1.43342	1.5249	2.03015	FALSE	FALSE	TRUE
Maf	Maf_Homo_sapiens_DBD_1.00_M04343_2.00	Macrophage	In Young Sedentary Only	Tbl1xr1	140324	0.522422	chr3-21936090-21936099	chr3	21936090	21936099	chr3-21935436-21936327	chr3	21935436	21936327	1.31201	1.38644	1.83434	FALSE	FALSE	TRUE
Maf	Maf_Homo_sapiens_DBD_1.00_M04343_2.00	Macrophage	In Young Sedentary Only	Rsbn1	0	0.446602	chr3-103916773-103916782	chr3	103916773	103916782	chr3-103916478-103916786	chr3	103916478	103916786	1.12903	1.09432	1.84756	FALSE	FALSE	TRUE
Maf	Maf_Homo_sapiens_DBD_1.00_M04343_2.00	Macrophage	In Young Sedentary Only	2015-09-01	0	0.376511	chr3-144585223-144585232	chr3	144585223	144585232	chr3-144584820-144585398	chr3	144584820	144585398	1.45279	1.53621	2.06484	FALSE	FALSE	TRUE
Maf	Maf_Homo_sapiens_DBD_1.00_M04343_2.00	Macrophage	In Young Sedentary Only	Smc2	0	0.549738	chr4-52439039-52439048	chr4	52439039	52439048	chr4-52438599-52439362	chr4	52438599	52439362	1.48152	1.78676	1.82726	FALSE	FALSE	TRUE
Maf	Maf_Homo_sapiens_DBD_1.00_M04343_2.00	Macrophage	In Young Sedentary Only	Gm20503	0	0.711823	chr4-59003139-59003148	chr4	59003139	59003148	chr4-59002842-59003653	chr4	59002842	59003653	1.77245	1.32817	1.83016	FALSE	FALSE	TRUE
Maf	Maf_Homo_sapiens_DBD_1.00_M04343_2.00	Macrophage	In Young Sedentary Only	1700086P04Rik	14662	0.518605	chr4-129035261-129035270	chr4	129035261	129035270	chr4-129035005-129035434	chr4	129035005	129035434	1.77667	1.41628	1.92342	FALSE	FALSE	TRUE
Maf	Maf_Homo_sapiens_DBD_1.00_M04343_2.00	Macrophage	In Young Sedentary Only	Rpl11	0	0.504087	chr4-136031032-136031041	chr4	136031032	136031041	chr4-136030868-136031601	chr4	136030868	136031601	1.2869	1.62211	1.87156	FALSE	FALSE	TRUE
Maf	Maf_Homo_sapiens_DBD_1.00_M04343_2.00	Macrophage	In Young Sedentary Only	Cdk6	42403	0.489041	chr5-3301296-3301305	chr5	3301296	3301305	chr5-3300760-3301489	chr5	3300760	3301489	1.6559	1.75885	1.84555	FALSE	FALSE	TRUE
Maf	Maf_Homo_sapiens_DBD_1.00_M04343_2.00	Macrophage	In Young Sedentary Only	Zfyve28	0	0.520788	chr5-34242776-34242785	chr5	34242776	34242785	chr5-34242209-34243122	chr5	34242209	34243122	1.55348	1.59889	1.95978	FALSE	FALSE	TRUE
Maf	Maf_Homo_sapiens_DBD_1.00_M04343_2.00	Macrophage	In Young Sedentary Only	Tbc1d1	0	0.462302	chr5-64205909-64205918	chr5	64205909	64205918	chr5-64205552-64206055	chr5	64205552	64206055	1.73509	1.52029	2.19944	FALSE	FALSE	TRUE
Maf	Maf_Homo_sapiens_DBD_1.00_M04343_2.00	Macrophage	In Young Sedentary Only	Tbc1d1	0	0.667925	chr5-64230431-64230440	chr5	64230431	64230440	chr5-64229912-64230706	chr5	64229912	64230706	1.56312	1.67139	2.02508	FALSE	FALSE	TRUE
Maf	Maf_Homo_sapiens_DBD_1.00_M04343_2.00	Macrophage	In Young Sedentary Only	Rhoh	0	0.429293	chr5-65867858-65867867	chr5	65867858	65867867	chr5-65867294-65868085	chr5	65867294	65868085	1.34553	1.45223	2.17423	FALSE	FALSE	TRUE
Maf	Maf_Homo_sapiens_DBD_1.00_M04343_2.00	Macrophage	In Young Sedentary Only	Chrna9	0	0.475989	chr5-65956003-65956012	chr5	65956003	65956012	chr5-65955630-65956337	chr5	65955630	65956337	1.64678	1.4627	2.15847	FALSE	FALSE	TRUE
Maf	Maf_Homo_sapiens_DBD_1.00_M04343_2.00	Macrophage	In Young Sedentary Only	Ttc28	0	0.443878	chr5-111028534-111028543	chr5	111028534	111028543	chr5-111028382-111028773	chr5	111028382	111028773	1.69884	1.38042	1.82812	FALSE	FALSE	TRUE
Maf	Maf_Homo_sapiens_DBD_1.00_M04343_2.00	Macrophage	In Young Sedentary Only	Tpcn1	0	0.508685	chr5-120570737-120570746	chr5	120570737	120570746	chr5-120570078-120570883	chr5	120570078	120570883	1.41226	1.70774	2.66843	FALSE	FALSE	TRUE
Maf	Maf_Homo_sapiens_DBD_1.00_M04343_2.00	Macrophage	In Young Sedentary Only	Ache	583	0.504405	chr5-137286872-137286881	chr5	137286872	137286881	chr5-137286482-137286935	chr5	137286482	137286935	1.40534	1.53113	2.29609	FALSE	FALSE	TRUE
Maf	Maf_Homo_sapiens_DBD_1.00_M04343_2.00	Macrophage	In Young Sedentary Only	Pop7	0	0.609807	chr5-137502732-137502741	chr5	137502732	137502741	chr5-137501684-137503131	chr5	137501684	137503131	1.71814	1.72837	2.32937	FALSE	FALSE	TRUE
Maf	Maf_Homo_sapiens_DBD_1.00_M04343_2.00	Macrophage	In Young Sedentary Only	Lincpint	0	0.522358	chr6-31116687-31116696	chr6	31116687	31116696	chr6-31116263-31116754	chr6	31116263	31116754	1.75435	1.64397	1.95478	FALSE	FALSE	TRUE
Maf	Maf_Homo_sapiens_DBD_1.00_M04343_2.00	Macrophage	In Young Sedentary Only	Plxna4	0	0.507261	chr6-32479305-32479314	chr6	32479305	32479314	chr6-32479090-32480053	chr6	32479090	32480053	1.77297	1.80792	1.93563	FALSE	FALSE	TRUE
Maf	Maf_Homo_sapiens_DBD_1.00_M04343_2.00	Macrophage	In Young Sedentary Only	Mitf	0	0.470756	chr6-97855986-97855995	chr6	97855986	97855995	chr6-97855388-97856088	chr6	97855388	97856088	1.80326	1.55742	2.12108	FALSE	FALSE	TRUE
Maf	Maf_Homo_sapiens_DBD_1.00_M04343_2.00	Macrophage	In Young Sedentary Only	Syn2	34149	0.437984	chr6-115317144-115317153	chr6	115317144	115317153	chr6-115316776-115317291	chr6	115316776	115317291	1.41171	0.99832	2.37613	FALSE	FALSE	TRUE
Maf	Maf_Homo_sapiens_DBD_1.00_M04343_2.00	Macrophage	In Young Sedentary Only	Tmcc1	11522	0.60686	chr6-116007018-116007027	chr6	116007018	116007027	chr6-116006717-116007095	chr6	116006717	116007095	1.76043	1.77867	2.04495	FALSE	FALSE	TRUE
Maf	Maf_Homo_sapiens_DBD_1.00_M04343_2.00	Macrophage	In Young Sedentary Only	Lag3	0	0.570462	chr6-124904354-124904363	chr6	124904354	124904363	chr6-124903573-124904459	chr6	124903573	124904459	1.79808	1.79436	2.22968	FALSE	FALSE	TRUE
Maf	Maf_Homo_sapiens_DBD_1.00_M04343_2.00	Macrophage	In Young Sedentary Only	Lag3	0	0.570462	chr6-124904363-124904372	chr6	124904363	124904372	chr6-124903573-124904459	chr6	124903573	124904459	1.66918	1.79436	2.22968	FALSE	FALSE	TRUE
Maf	Maf_Homo_sapiens_DBD_1.00_M04343_2.00	Macrophage	In Young Sedentary Only	Suv420h2	0	0.531073	chr7-4741377-4741386	chr7	4741377	4741386	chr7-4741047-4741400	chr7	4741047	4741400	1.38365	1.2443	2.193	FALSE	FALSE	TRUE
Maf	Maf_Homo_sapiens_DBD_1.00_M04343_2.00	Macrophage	In Young Sedentary Only	Sptbn4	0	0.562874	chr7-27357538-27357547	chr7	27357538	27357547	chr7-27357277-27357610	chr7	27357277	27357610	1.39757	1.22188	1.86078	FALSE	FALSE	TRUE
Maf	Maf_Homo_sapiens_DBD_1.00_M04343_2.00	Macrophage	In Young Sedentary Only	Med25	0	0.584483	chr7-44892474-44892483	chr7	44892474	44892483	chr7-44892223-44892802	chr7	44892223	44892802	1.38591	1.62765	1.9357	FALSE	FALSE	TRUE
Maf	Maf_Homo_sapiens_DBD_1.00_M04343_2.00	Macrophage	In Young Sedentary Only	1810026B05Rik	59237	0.609878	chr7-73617995-73618004	chr7	73617995	73618004	chr7-73617633-73619029	chr7	73617633	73619029	1.57316	1.67822	2.04559	FALSE	FALSE	TRUE
Maf	Maf_Homo_sapiens_DBD_1.00_M04343_2.00	Macrophage	In Young Sedentary Only	Ctsc	0	0.56	chr7-88278195-88278204	chr7	88278195	88278204	chr7-88277674-88278323	chr7	88277674	88278323	1.51448	1.52308	1.82445	FALSE	FALSE	TRUE
Maf	Maf_Homo_sapiens_DBD_1.00_M04343_2.00	Macrophage	In Young Sedentary Only	Gab2	0	0.386454	chr7-97164383-97164392	chr7	97164383	97164392	chr7-97164095-97164596	chr7	97164095	97164596	1.59267	1.5121	2.01913	FALSE	FALSE	TRUE
Maf	Maf_Homo_sapiens_DBD_1.00_M04343_2.00	Macrophage	In Young Sedentary Only	Gab2	0	0.386454	chr7-97164452-97164461	chr7	97164452	97164461	chr7-97164095-97164596	chr7	97164095	97164596	1.51555	1.69488	1.9775	FALSE	FALSE	TRUE
Maf	Maf_Homo_sapiens_DBD_1.00_M04343_2.00	Macrophage	In Young Sedentary Only	Fchsd2	15750	0.54013	chr7-101092692-101092701	chr7	101092692	101092701	chr7-101092564-101093024	chr7	101092564	101093024	1.37956	1.64031	2.86521	FALSE	FALSE	TRUE
Maf	Maf_Homo_sapiens_DBD_1.00_M04343_2.00	Macrophage	In Young Sedentary Only	Sbf2	0	0.341727	chr7-110385726-110385735	chr7	110385726	110385735	chr7-110385506-110385783	chr7	110385506	110385783	1.70738	1.76134	2.07464	FALSE	FALSE	TRUE
Maf	Maf_Homo_sapiens_DBD_1.00_M04343_2.00	Macrophage	In Young Sedentary Only	Arhgef10	0	0.517483	chr8-14996319-14996328	chr8	14996319	14996328	chr8-14995945-14996373	chr8	14995945	14996373	1.47199	1.46532	2.16007	FALSE	FALSE	TRUE
Maf	Maf_Homo_sapiens_DBD_1.00_M04343_2.00	Macrophage	In Young Sedentary Only	Gm26714	2367	0.5	chr8-24419909-24419918	chr8	24419909	24419918	chr8-24419261-24420036	chr8	24419261	24420036	1.77807	1.78824	2.15283	FALSE	FALSE	TRUE
Maf	Maf_Homo_sapiens_DBD_1.00_M04343_2.00	Macrophage	In Young Sedentary Only	Gm26714	38	0.391089	chr8-24422279-24422288	chr8	24422279	24422288	chr8-24421962-24422365	chr8	24421962	24422365	1.27277	1.6304	2.38845	FALSE	FALSE	TRUE
Maf	Maf_Homo_sapiens_DBD_1.00_M04343_2.00	Macrophage	In Young Sedentary Only	Gab1	0	0.707477	chr8-80880587-80880596	chr8	80880587	80880596	chr8-80879558-80880774	chr8	80879558	80880774	1.17195	1.5172	1.82522	FALSE	FALSE	TRUE
Maf	Maf_Homo_sapiens_DBD_1.00_M04343_2.00	Macrophage	In Young Sedentary Only	Gm20388	0	0.530398	chr8-121113427-121113436	chr8	121113427	121113436	chr8-121113127-121113603	chr8	121113127	121113603	1.7498	1.72742	2.11629	FALSE	FALSE	TRUE
Maf	Maf_Homo_sapiens_DBD_1.00_M04343_2.00	Macrophage	In Young Sedentary Only	Spg7	0	0.611905	chr8-123065349-123065358	chr8	123065349	123065358	chr8-123064775-123066034	chr8	123064775	123066034	1.65372	1.8119	2.57844	FALSE	FALSE	TRUE
Maf	Maf_Homo_sapiens_DBD_1.00_M04343_2.00	Macrophage	In Young Sedentary Only	Bmper	185377	0.492754	chr9-23670705-23670714	chr9	23670705	23670714	chr9-23670580-23670993	chr9	23670580	23670993	1.3841	1.62603	1.84943	FALSE	FALSE	TRUE
Maf	Maf_Homo_sapiens_DBD_1.00_M04343_2.00	Macrophage	In Young Sedentary Only	Il10ra	0	0.532688	chr9-45261653-45261662	chr9	45261653	45261662	chr9-45261433-45261845	chr9	45261433	45261845	1.22589	1.3995	1.86878	FALSE	FALSE	TRUE
Maf	Maf_Homo_sapiens_DBD_1.00_M04343_2.00	Macrophage	In Young Sedentary Only	Gm9869	0	0.532934	chr9-60826859-60826868	chr9	60826859	60826868	chr9-60826674-60827007	chr9	60826674	60827007	1.47025	1.66563	2.01837	FALSE	FALSE	TRUE
Maf	Maf_Homo_sapiens_DBD_1.00_M04343_2.00	Macrophage	In Young Sedentary Only	Aph1b	0	0.650988	chr9-66795931-66795940	chr9	66795931	66795940	chr9-66795041-66796103	chr9	66795041	66796103	1.42075	1.4474	1.90657	FALSE	FALSE	TRUE
Maf	Maf_Homo_sapiens_DBD_1.00_M04343_2.00	Macrophage	In Young Sedentary Only	Ndufaf3	0	0.633362	chr9-108567073-108567082	chr9	108567073	108567082	chr9-108566636-108567786	chr9	108566636	108567786	1.57822	1.18648	1.96622	FALSE	FALSE	TRUE
Maf	Maf_Homo_sapiens_DBD_1.00_M04343_2.00	Macrophage	In Young Sedentary Only	Pdcd6ip	32641	0.644562	chr9-113741454-113741463	chr9	113741454	113741463	chr9-113740901-113741654	chr9	113740901	113741654	1.69421	1.65315	2.10806	FALSE	FALSE	TRUE
Maf	Maf_Homo_sapiens_DBD_1.00_M04343_2.00	Macrophage	In Young Sedentary Only	Ccr5	0	0.438776	chr9-124126578-124126587	chr9	124126578	124126587	chr9-124126423-124126716	chr9	124126423	124126716	1.57488	1.24168	2.14244	FALSE	FALSE	TRUE
Maf	Maf_Homo_sapiens_DBD_1.00_M04343_2.00	Macrophage	In Young Sedentary Only	Zfx	0	0.739309	chrX-94123228-94123237	chrX	94123228	94123237	chrX-94122181-94123396	chrX	94122181	94123396	1.42046	1.37156	1.83717	FALSE	FALSE	TRUE
Maf	Maf_Homo_sapiens_DBD_1.00_M04343_2.00	HSPC	In Aged Ex Only	Mgat4a	0	0.47027	chr1-37502628-37502637	chr1	37502628	37502637	chr1-37502355-37502724	chr1	37502355	37502724	3.40833	6.82648	5.04881	FALSE	TRUE	FALSE
Maf	Maf_Homo_sapiens_DBD_1.00_M04343_2.00	HSPC	In All Conditions	Nabp1	0	0.619624	chr1-51478540-51478549	chr1	51478540	51478549	chr1-51477968-51478711	chr1	51477968	51478711	8.51605	9.67842	9.15708	TRUE	TRUE	TRUE
Maf	Maf_Homo_sapiens_DBD_1.00_M04343_2.00	HSPC	In All Conditions	Gls	0	0.693772	chr1-52233278-52233287	chr1	52233278	52233287	chr1-52232972-52233549	chr1	52232972	52233549	6.90749	7.06005	9.35555	TRUE	TRUE	TRUE
Maf	Maf_Homo_sapiens_DBD_1.00_M04343_2.00	HSPC	In All Conditions	Coq10b	0	0.644886	chr1-55052708-55052717	chr1	55052708	55052717	chr1-55052315-55053018	chr1	55052315	55053018	10.5465	9.74532	9.00327	TRUE	TRUE	TRUE
Maf	Maf_Homo_sapiens_DBD_1.00_M04343_2.00	HSPC	In All Conditions	Nbeal1	0	0.677765	chr1-60180322-60180331	chr1	60180322	60180331	chr1-60180015-60180855	chr1	60180015	60180855	8.52418	7.80481	7.83808	TRUE	TRUE	TRUE
Maf	Maf_Homo_sapiens_DBD_1.00_M04343_2.00	HSPC	In Aged Ex Only	9530026F06Rik	3926	0.504442	chr1-61373736-61373745	chr1	61373736	61373745	chr1-61373493-61374505	chr1	61373493	61374505	5.5541	7.38232	4.92853	FALSE	TRUE	FALSE
Maf	Maf_Homo_sapiens_DBD_1.00_M04343_2.00	HSPC	Lost YoungSed	9530026F06Rik	3926	0.504442	chr1-61373944-61373953	chr1	61373944	61373953	chr1-61373493-61374505	chr1	61373493	61374505	7.28424	8.88256	5.35065	TRUE	TRUE	FALSE
Maf	Maf_Homo_sapiens_DBD_1.00_M04343_2.00	HSPC	Lost YoungSed	Slc11a1	611	0.626151	chr1-74386928-74386937	chr1	74386928	74386937	chr1-74386674-74387216	chr1	74386674	74387216	7.32515	8.43334	6.21912	TRUE	TRUE	FALSE
Maf	Maf_Homo_sapiens_DBD_1.00_M04343_2.00	HSPC	In All Conditions	Dnpep	0	0.68877	chr1-75317588-75317597	chr1	75317588	75317597	chr1-75317139-75318073	chr1	75317139	75318073	10.7275	10.1424	14.8233	TRUE	TRUE	TRUE
Maf	Maf_Homo_sapiens_DBD_1.00_M04343_2.00	HSPC	Lost YoungSed	Ube2f	0	0.602473	chr1-91250129-91250138	chr1	91250129	91250138	chr1-91249934-91250499	chr1	91249934	91250499	7.62489	7.60557	6.40812	TRUE	TRUE	FALSE
Maf	Maf_Homo_sapiens_DBD_1.00_M04343_2.00	HSPC	Lost YoungSed	Asb1	0	0.628478	chr1-91540584-91540593	chr1	91540584	91540593	chr1-91540246-91540856	chr1	91540246	91540856	7.82051	7.31715	5.27263	TRUE	TRUE	FALSE
Maf	Maf_Homo_sapiens_DBD_1.00_M04343_2.00	HSPC	In All Conditions	Mfsd7b	0	0.689504	chr1-191026179-191026188	chr1	191026179	191026188	chr1-191025771-191026456	chr1	191025771	191026456	6.98519	8.65456	9.55895	TRUE	TRUE	TRUE
Maf	Maf_Homo_sapiens_DBD_1.00_M04343_2.00	HSPC	In All Conditions	Fbxo5	0	0.633835	chr10-5805632-5805641	chr10	5805632	5805641	chr10-5805389-5806251	chr10	5805389	5806251	6.97998	8.99272	8.49319	TRUE	TRUE	TRUE
Maf	Maf_Homo_sapiens_DBD_1.00_M04343_2.00	HSPC	In All Conditions	Cited2	0	0.645094	chr10-17723120-17723129	chr10	17723120	17723129	chr10-17722844-17723322	chr10	17722844	17723322	8.86105	7.60379	7.07878	TRUE	TRUE	TRUE
Maf	Maf_Homo_sapiens_DBD_1.00_M04343_2.00	HSPC	Lost AgeSed	Sesn1	0	0.683406	chr10-41887440-41887449	chr10	41887440	41887449	chr10-41887086-41887543	chr10	41887086	41887543	5.41432	10.5523	6.98383	FALSE	TRUE	TRUE
Maf	Maf_Homo_sapiens_DBD_1.00_M04343_2.00	HSPC	Lost AgeSed	Ascc3	0	0.649351	chr10-50592629-50592638	chr10	50592629	50592638	chr10-50592321-50593013	chr10	50592321	50593013	6.61527	7.69355	7.87583	FALSE	TRUE	TRUE
Maf	Maf_Homo_sapiens_DBD_1.00_M04343_2.00	HSPC	In All Conditions	Sowahc	0	0.702281	chr10-59221893-59221902	chr10	59221893	59221902	chr10-59221337-59222169	chr10	59221337	59222169	7.2374	6.91133	6.84579	TRUE	TRUE	TRUE
Maf	Maf_Homo_sapiens_DBD_1.00_M04343_2.00	HSPC	In All Conditions	Gpx4	0	0.642553	chr10-80053415-80053424	chr10	80053415	80053424	chr10-80053236-80053705	chr10	80053236	80053705	8.05361	7.44416	9.6966	TRUE	TRUE	TRUE
Maf	Maf_Homo_sapiens_DBD_1.00_M04343_2.00	HSPC	In All Conditions	Nap1l1	0	0.634615	chr10-111473180-111473189	chr10	111473180	111473189	chr10-111472810-111473277	chr10	111472810	111473277	7.52744	8.78201	6.91734	TRUE	TRUE	TRUE
Maf	Maf_Homo_sapiens_DBD_1.00_M04343_2.00	HSPC	In All Conditions	Canx	0	0.666667	chr11-50325840-50325849	chr11	50325840	50325849	chr11-50325345-50326016	chr11	50325345	50326016	8.39338	9.91433	12.4651	TRUE	TRUE	TRUE
Maf	Maf_Homo_sapiens_DBD_1.00_M04343_2.00	HSPC	In All Conditions	Slc22a5	0	0.675676	chr11-53891908-53891917	chr11	53891908	53891917	chr11-53891358-53892097	chr11	53891358	53892097	6.98262	7.44085	7.47206	TRUE	TRUE	TRUE
Maf	Maf_Homo_sapiens_DBD_1.00_M04343_2.00	HSPC	In All Conditions	Atpaf2	0	0.652742	chr11-60417094-60417103	chr11	60417094	60417103	chr11-60416822-60417587	chr11	60416822	60417587	9.49326	9.80684	13.4238	TRUE	TRUE	TRUE
Maf	Maf_Homo_sapiens_DBD_1.00_M04343_2.00	HSPC	Lost AgeSed	Ttc19	0	0.701897	chr11-62281424-62281433	chr11	62281424	62281433	chr11-62281215-62281583	chr11	62281215	62281583	6.14451	10.11	8.61914	FALSE	TRUE	TRUE
Maf	Maf_Homo_sapiens_DBD_1.00_M04343_2.00	HSPC	In All Conditions	0610010K14Rik	0	0.693679	chr11-70237791-70237800	chr11	70237791	70237800	chr11-70237448-70238064	chr11	70237448	70238064	9.139	9.70799	8.93475	TRUE	TRUE	TRUE
Maf	Maf_Homo_sapiens_DBD_1.00_M04343_2.00	HSPC	In All Conditions	Mnt	0	0.67	chr11-74832271-74832280	chr11	74832271	74832280	chr11-74831896-74832495	chr11	74831896	74832495	8.68127	10.3814	10.077	TRUE	TRUE	TRUE
Maf	Maf_Homo_sapiens_DBD_1.00_M04343_2.00	HSPC	In Aged Ex Only	Rpa1	0	0.692661	chr11-75348530-75348539	chr11	75348530	75348539	chr11-75348145-75348580	chr11	75348145	75348580	5.82867	7.30521	5.68244	FALSE	TRUE	FALSE
Maf	Maf_Homo_sapiens_DBD_1.00_M04343_2.00	HSPC	Lost YoungSed	Cltc	0	0.654812	chr11-86758125-86758134	chr11	86758125	86758134	chr11-86757298-86758253	chr11	86757298	86758253	8.33635	7.76862	6.05053	TRUE	TRUE	FALSE
Maf	Maf_Homo_sapiens_DBD_1.00_M04343_2.00	HSPC	Lost YoungSed	Spop	0	0.598145	chr11-95414105-95414114	chr11	95414105	95414114	chr11-95413652-95414298	chr11	95413652	95414298	6.80331	7.04927	6.51523	TRUE	TRUE	FALSE
Maf	Maf_Homo_sapiens_DBD_1.00_M04343_2.00	HSPC	In Aged Ex Only	Rara	0	0.595276	chr11-98942166-98942175	chr11	98942166	98942175	chr11-98941756-98942390	chr11	98941756	98942390	4.9279	6.93609	6.418	FALSE	TRUE	FALSE
Maf	Maf_Homo_sapiens_DBD_1.00_M04343_2.00	HSPC	In All Conditions	Cyth1	0	0.522642	chr11-118145894-118145903	chr11	118145894	118145903	chr11-118145613-118146142	chr11	118145613	118146142	9.4169	9.45521	12.2114	TRUE	TRUE	TRUE
Maf	Maf_Homo_sapiens_DBD_1.00_M04343_2.00	HSPC	In All Conditions	Atad2b	0	0.661172	chr12-4917272-4917281	chr12	4917272	4917281	chr12-4916938-4917483	chr12	4916938	4917483	7.69985	9.74339	8.66416	TRUE	TRUE	TRUE
Maf	Maf_Homo_sapiens_DBD_1.00_M04343_2.00	HSPC	In All Conditions	Fbxo33	0	0.683636	chr12-59219853-59219862	chr12	59219853	59219862	chr12-59219366-59220190	chr12	59219366	59220190	13.1672	12.5249	10.3584	TRUE	TRUE	TRUE
Maf	Maf_Homo_sapiens_DBD_1.00_M04343_2.00	HSPC	In All Conditions	Nemf	4134	0.614213	chr12-69361553-69361562	chr12	69361553	69361562	chr12-69361311-69361704	chr12	69361311	69361704	10.0902	9.78705	8.53063	TRUE	TRUE	TRUE
Maf	Maf_Homo_sapiens_DBD_1.00_M04343_2.00	HSPC	In All Conditions	Sptlc2	0	0.63876	chr12-87388419-87388428	chr12	87388419	87388428	chr12-87388054-87388698	chr12	87388054	87388698	7.11425	9.80101	9.26187	TRUE	TRUE	TRUE
Maf	Maf_Homo_sapiens_DBD_1.00_M04343_2.00	HSPC	In All Conditions	Setd3	0	0.678614	chr12-108179445-108179454	chr12	108179445	108179454	chr12-108179086-108179922	chr12	108179086	108179922	8.68228	8.57928	9.14475	TRUE	TRUE	TRUE
Maf	Maf_Homo_sapiens_DBD_1.00_M04343_2.00	HSPC	In Aged Ex Only	Apopt1	0	0.747881	chr12-111713116-111713125	chr12	111713116	111713125	chr12-111712931-111713402	chr12	111712931	111713402	5.83731	7.56121	5.24755	FALSE	TRUE	FALSE
Maf	Maf_Homo_sapiens_DBD_1.00_M04343_2.00	HSPC	In Aged Ex Only	Jag2	0	0.593361	chr12-112917711-112917720	chr12	112917711	112917720	chr12-112917502-112917742	chr12	112917502	112917742	4.62639	9.4913	5.57132	FALSE	TRUE	FALSE
Maf	Maf_Homo_sapiens_DBD_1.00_M04343_2.00	HSPC	Lost YoungSed	Esyt2	0	0.673858	chr12-116281104-116281113	chr12	116281104	116281113	chr12-116280565-116281352	chr12	116280565	116281352	7.28475	6.74214	6.62106	TRUE	TRUE	FALSE
Maf	Maf_Homo_sapiens_DBD_1.00_M04343_2.00	HSPC	In All Conditions	Hist1h1c	0	0.547231	chr13-23739703-23739712	chr13	23739703	23739712	chr13-23739503-23740116	chr13	23739503	23740116	7.04006	7.6576	7.06798	TRUE	TRUE	TRUE
Maf	Maf_Homo_sapiens_DBD_1.00_M04343_2.00	HSPC	In All Conditions	Rnf44	0	0.657503	chr13-54688312-54688321	chr13	54688312	54688321	chr13-54687522-54688394	chr13	54687522	54688394	10.7195	6.7938	7.83211	TRUE	TRUE	TRUE
Maf	Maf_Homo_sapiens_DBD_1.00_M04343_2.00	HSPC	Lost YoungSed	Mef2c	0	0.500928	chr13-83572191-83572200	chr13	83572191	83572200	chr13-83571959-83572497	chr13	83571959	83572497	7.75605	9.14743	6.46596	TRUE	TRUE	FALSE
Maf	Maf_Homo_sapiens_DBD_1.00_M04343_2.00	HSPC	In All Conditions	Gpbp1	0	0.716742	chr13-111490284-111490293	chr13	111490284	111490293	chr13-111489580-111490684	chr13	111489580	111490684	9.03675	9.0624	6.82489	TRUE	TRUE	TRUE
Maf	Maf_Homo_sapiens_DBD_1.00_M04343_2.00	HSPC	In Aged Ex Only	Camk2g	0	0.53696	chr14-20765721-20765730	chr14	20765721	20765730	chr14-20765529-20766245	chr14	20765529	20766245	5.36769	7.87251	5.24447	FALSE	TRUE	FALSE
Maf	Maf_Homo_sapiens_DBD_1.00_M04343_2.00	HSPC	In All Conditions	A730061H03Rik	0	0.593438	chr14-55560497-55560506	chr14	55560497	55560506	chr14-55560272-55560972	chr14	55560272	55560972	8.33165	7.91747	7.96264	TRUE	TRUE	TRUE
Maf	Maf_Homo_sapiens_DBD_1.00_M04343_2.00	HSPC	In All Conditions	Irf9	0	0.560976	chr14-55604060-55604069	chr14	55604060	55604069	chr14-55603714-55604533	chr14	55603714	55604533	9.44464	11.4001	9.28026	TRUE	TRUE	TRUE
Maf	Maf_Homo_sapiens_DBD_1.00_M04343_2.00	HSPC	In All Conditions	Kctd12	0	0.745267	chr14-102982802-102982811	chr14	102982802	102982811	chr14-102982449-102983029	chr14	102982449	102983029	9.83787	9.15186	8.19186	TRUE	TRUE	TRUE
Maf	Maf_Homo_sapiens_DBD_1.00_M04343_2.00	HSPC	In All Conditions	Azin1	0	0.66879	chr15-38519312-38519321	chr15	38519312	38519321	chr15-38519064-38519691	chr15	38519064	38519691	8.24069	8.68729	7.48781	TRUE	TRUE	TRUE
Maf	Maf_Homo_sapiens_DBD_1.00_M04343_2.00	HSPC	In All Conditions	Rnf139	0	0.72042	chr15-58888901-58888910	chr15	58888901	58888910	chr15-58888480-58889527	chr15	58888480	58889527	7.64933	8.08837	7.37344	TRUE	TRUE	TRUE
Maf	Maf_Homo_sapiens_DBD_1.00_M04343_2.00	HSPC	Lost YoungSed	Asap1	0	0.793677	chr15-64312777-64312786	chr15	64312777	64312786	chr15-64312483-64313083	chr15	64312483	64313083	7.58939	9.04897	6.61094	TRUE	TRUE	FALSE
Maf	Maf_Homo_sapiens_DBD_1.00_M04343_2.00	HSPC	Lost AgeSed	Ankrd54	0	0.613636	chr15-79062881-79062890	chr15	79062881	79062890	chr15-79062625-79063240	chr15	79062625	79063240	6.03346	7.69027	9.59387	FALSE	TRUE	TRUE
Maf	Maf_Homo_sapiens_DBD_1.00_M04343_2.00	HSPC	In Aged Ex Only	Tob2	1505	0.544959	chr15-81859939-81859948	chr15	81859939	81859948	chr15-81859832-81860198	chr15	81859832	81860198	5.29145	7.00287	5.18112	FALSE	TRUE	FALSE
Maf	Maf_Homo_sapiens_DBD_1.00_M04343_2.00	HSPC	In Aged Ex Only	Gtse1	0	0.585132	chr15-85859645-85859654	chr15	85859645	85859654	chr15-85859381-85859797	chr15	85859381	85859797	5.58035	7.47705	4.29512	FALSE	TRUE	FALSE
Maf	Maf_Homo_sapiens_DBD_1.00_M04343_2.00	HSPC	In All Conditions	1810013L24Rik	0	0.644231	chr16-8830057-8830066	chr16	8830057	8830066	chr16-8829270-8830205	chr16	8829270	8830205	9.8546	10.452	14.1216	TRUE	TRUE	TRUE
Maf	Maf_Homo_sapiens_DBD_1.00_M04343_2.00	HSPC	In All Conditions	Bex6	2049	0.532632	chr16-32189269-32189278	chr16	32189269	32189278	chr16-32188999-32189473	chr16	32188999	32189473	9.04371	8.19678	11.3874	TRUE	TRUE	TRUE
Maf	Maf_Homo_sapiens_DBD_1.00_M04343_2.00	HSPC	Lost AgeSed	Cep97	0	0.539432	chr16-55934852-55934861	chr16	55934852	55934861	chr16-55934378-55935011	chr16	55934378	55935011	4.52882	6.85709	7.5886	FALSE	TRUE	TRUE
Maf	Maf_Homo_sapiens_DBD_1.00_M04343_2.00	HSPC	In Aged Ex Only	Tbc1d23	0	0.517162	chr16-57181332-57181341	chr16	57181332	57181341	chr16-57181049-57181485	chr16	57181049	57181485	6.36218	8.09595	5.6203	FALSE	TRUE	FALSE
Maf	Maf_Homo_sapiens_DBD_1.00_M04343_2.00	HSPC	Lost YoungSed	Tbc1d23	0	0.517162	chr16-57181406-57181415	chr16	57181406	57181415	chr16-57181049-57181485	chr16	57181049	57181485	7.8865	10.0186	5.01021	TRUE	TRUE	FALSE
Maf	Maf_Homo_sapiens_DBD_1.00_M04343_2.00	HSPC	In All Conditions	Dyrk1a	186	0.703024	chr16-94569629-94569638	chr16	94569629	94569638	chr16-94568898-94569823	chr16	94568898	94569823	9.12397	8.33738	7.41951	TRUE	TRUE	TRUE
Maf	Maf_Homo_sapiens_DBD_1.00_M04343_2.00	HSPC	In All Conditions	Srrm2	0	0.63755	chr17-23803166-23803175	chr17	23803166	23803175	chr17-23802555-23803550	chr17	23802555	23803550	7.0344	7.52437	9.49594	TRUE	TRUE	TRUE
Maf	Maf_Homo_sapiens_DBD_1.00_M04343_2.00	HSPC	In All Conditions	Neurl1b	18504	0.550562	chr17-26465256-26465265	chr17	26465256	26465265	chr17-26464854-26465476	chr17	26464854	26465476	10.3714	8.60906	7.89391	TRUE	TRUE	TRUE
Maf	Maf_Homo_sapiens_DBD_1.00_M04343_2.00	HSPC	In All Conditions	2002-03-01	0	0.639683	chr17-33718728-33718737	chr17	33718728	33718737	chr17-33718350-33718979	chr17	33718350	33718979	7.61789	10.0777	7.29352	TRUE	TRUE	TRUE
Maf	Maf_Homo_sapiens_DBD_1.00_M04343_2.00	HSPC	Lost AgeSed	Brd2	0	0.732075	chr17-34122347-34122356	chr17	34122347	34122356	chr17-34122260-34122789	chr17	34122260	34122789	6.72393	8.96089	6.75107	FALSE	TRUE	TRUE
Maf	Maf_Homo_sapiens_DBD_1.00_M04343_2.00	HSPC	Lost YoungSed	H2-Eb1	0	0.488599	chr17-34305801-34305810	chr17	34305801	34305810	chr17-34305621-34305927	chr17	34305621	34305927	7.34773	8.64351	6.12529	TRUE	TRUE	FALSE
Maf	Maf_Homo_sapiens_DBD_1.00_M04343_2.00	HSPC	In All Conditions	Neu1	0	0.613718	chr17-34931259-34931268	chr17	34931259	34931268	chr17-34930992-34931545	chr17	34930992	34931545	7.60817	11.2425	7.61565	TRUE	TRUE	TRUE
Maf	Maf_Homo_sapiens_DBD_1.00_M04343_2.00	HSPC	Lost AgeSed	Hspa1b	0	0.583222	chr17-34959224-34959233	chr17	34959224	34959233	chr17-34959070-34959820	chr17	34959070	34959820	6.44669	7.81824	8.72095	FALSE	TRUE	TRUE
Maf	Maf_Homo_sapiens_DBD_1.00_M04343_2.00	HSPC	Lost YoungSed	Abhd16a	0	0.643312	chr17-35089219-35089228	chr17	35089219	35089228	chr17-35089017-35089644	chr17	35089017	35089644	9.54256	8.65163	6.40558	TRUE	TRUE	FALSE
Maf	Maf_Homo_sapiens_DBD_1.00_M04343_2.00	HSPC	Lost YoungSed	Gm20517	0	0.658371	chr17-47629589-47629598	chr17	47629589	47629598	chr17-47629063-47629946	chr17	47629063	47629946	7.70114	6.84085	6.23649	TRUE	TRUE	FALSE
Maf	Maf_Homo_sapiens_DBD_1.00_M04343_2.00	HSPC	In All Conditions	Oard1	0	0.655491	chr17-48409987-48409996	chr17	48409987	48409996	chr17-48409419-48410283	chr17	48409419	48410283	8.09571	8.91773	10.3134	TRUE	TRUE	TRUE
Maf	Maf_Homo_sapiens_DBD_1.00_M04343_2.00	HSPC	In All Conditions	Ticam1	0	0.59058	chr17-56276834-56276843	chr17	56276834	56276843	chr17-56276593-56277144	chr17	56276593	56277144	8.52894	9.30089	10.9787	TRUE	TRUE	TRUE
Maf	Maf_Homo_sapiens_DBD_1.00_M04343_2.00	HSPC	In All Conditions	Myl12a	0	0.684987	chr17-71002455-71002464	chr17	71002455	71002464	chr17-71002031-71002776	chr17	71002031	71002776	8.48848	7.28073	8.56375	TRUE	TRUE	TRUE
Maf	Maf_Homo_sapiens_DBD_1.00_M04343_2.00	HSPC	In All Conditions	Strn	0	0.704545	chr17-78736595-78736604	chr17	78736595	78736604	chr17-78736245-78736992	chr17	78736245	78736992	9.62133	7.20135	7.46206	TRUE	TRUE	TRUE
Maf	Maf_Homo_sapiens_DBD_1.00_M04343_2.00	HSPC	In All Conditions	Npc1	0	0.683715	chr18-12236396-12236405	chr18	12236396	12236405	chr18-12235960-12236702	chr18	12235960	12236702	8.63648	7.78134	7.91202	TRUE	TRUE	TRUE
Maf	Maf_Homo_sapiens_DBD_1.00_M04343_2.00	HSPC	In Aged Ex Only	1700066B19Rik	0	0.637681	chr18-35730465-35730474	chr18	35730465	35730474	chr18-35730223-35730567	chr18	35730223	35730567	4.7813	6.92593	4.99558	FALSE	TRUE	FALSE
Maf	Maf_Homo_sapiens_DBD_1.00_M04343_2.00	HSPC	In All Conditions	Carns1	0	0.658824	chr19-4169567-4169576	chr19	4169567	4169576	chr19-4169288-4169967	chr19	4169288	4169967	7.95956	6.78996	9.35584	TRUE	TRUE	TRUE
Maf	Maf_Homo_sapiens_DBD_1.00_M04343_2.00	HSPC	In Aged Ex Only	Neat1	0	0.593294	chr19-5845810-5845819	chr19	5845810	5845819	chr19-5845377-5846062	chr19	5845377	5846062	6.08456	7.10401	5.59494	FALSE	TRUE	FALSE
Maf	Maf_Homo_sapiens_DBD_1.00_M04343_2.00	HSPC	In All Conditions	Zfand5	0	0.701909	chr19-21272219-21272228	chr19	21272219	21272228	chr19-21271710-21272390	chr19	21271710	21272390	7.23656	7.86696	7.99768	TRUE	TRUE	TRUE
Maf	Maf_Homo_sapiens_DBD_1.00_M04343_2.00	HSPC	In All Conditions	Klf9	19	0.568938	chr19-23141001-23141010	chr19	23141001	23141010	chr19-23140576-23141206	chr19	23140576	23141206	8.29654	7.15866	9.35235	TRUE	TRUE	TRUE
Maf	Maf_Homo_sapiens_DBD_1.00_M04343_2.00	HSPC	Lost YoungSed	Ric1	0	0.744089	chr19-29522234-29522243	chr19	29522234	29522243	chr19-29521852-29522570	chr19	29521852	29522570	8.56994	7.91266	3.92515	TRUE	TRUE	FALSE
Maf	Maf_Homo_sapiens_DBD_1.00_M04343_2.00	HSPC	In Aged Ex Only	Scd3	4041	0.624402	chr19-44248305-44248314	chr19	44248305	44248314	chr19-44248058-44248475	chr19	44248058	44248475	6.38963	7.77178	5.18777	FALSE	TRUE	FALSE
Maf	Maf_Homo_sapiens_DBD_1.00_M04343_2.00	HSPC	In All Conditions	Tubb4b	0	0.622517	chr2-25224704-25224713	chr2	25224704	25224713	chr2-25224171-25225076	chr2	25224171	25225076	7.47077	7.44354	9.75486	TRUE	TRUE	TRUE
Maf	Maf_Homo_sapiens_DBD_1.00_M04343_2.00	HSPC	In Aged Ex Only	Rapgef1	0	0.56196	chr2-29643497-29643506	chr2	29643497	29643506	chr2-29643384-29643730	chr2	29643384	29643730	5.89281	6.95211	5.67762	FALSE	TRUE	FALSE
Maf	Maf_Homo_sapiens_DBD_1.00_M04343_2.00	HSPC	Lost YoungSed	Rbms1	0	0.484536	chr2-60810764-60810773	chr2	60810764	60810773	chr2-60810619-60810909	chr2	60810619	60810909	11.6108	8.6519	5.591	TRUE	TRUE	FALSE
Maf	Maf_Homo_sapiens_DBD_1.00_M04343_2.00	HSPC	In All Conditions	Pdk1	0	0.643813	chr2-71873252-71873261	chr2	71873252	71873261	chr2-71872796-71873393	chr2	71872796	71873393	7.24326	7.08786	7.55523	TRUE	TRUE	TRUE
Maf	Maf_Homo_sapiens_DBD_1.00_M04343_2.00	HSPC	In All Conditions	Slc39a13	0	0.683616	chr2-91070663-91070672	chr2	91070663	91070672	chr2-91070072-91070779	chr2	91070072	91070779	6.91929	8.4075	13.3139	TRUE	TRUE	TRUE
Maf	Maf_Homo_sapiens_DBD_1.00_M04343_2.00	HSPC	In Aged Ex Only	Srp14	0	0.667406	chr2-118479637-118479646	chr2	118479637	118479646	chr2-118479381-118479831	chr2	118479381	118479831	3.49819	6.75969	3.72828	FALSE	TRUE	FALSE
Maf	Maf_Homo_sapiens_DBD_1.00_M04343_2.00	HSPC	In All Conditions	Ap5s1	2014	0.546012	chr2-131204766-131204775	chr2	131204766	131204775	chr2-131204412-131205063	chr2	131204412	131205063	8.91041	6.76472	7.43971	TRUE	TRUE	TRUE
Maf	Maf_Homo_sapiens_DBD_1.00_M04343_2.00	HSPC	In All Conditions	Stk4	0	0.639257	chr2-164073996-164074005	chr2	164073996	164074005	chr2-164073892-164074268	chr2	164073892	164074268	7.06319	7.6711	11.0411	TRUE	TRUE	TRUE
Maf	Maf_Homo_sapiens_DBD_1.00_M04343_2.00	HSPC	Lost YoungSed	Gm20458	0	0.591797	chr2-164461045-164461054	chr2	164461045	164461054	chr2-164460695-164461206	chr2	164460695	164461206	7.10536	7.70895	5.21787	TRUE	TRUE	FALSE
Maf	Maf_Homo_sapiens_DBD_1.00_M04343_2.00	HSPC	In Aged Ex Only	Ect2	0	0.577681	chr3-27153866-27153875	chr3	27153866	27153875	chr3-27153690-27154146	chr3	27153690	27154146	4.71996	8.17852	5.3131	FALSE	TRUE	FALSE
Maf	Maf_Homo_sapiens_DBD_1.00_M04343_2.00	HSPC	Lost YoungSed	Eif2a	0	0.684543	chr3-58525773-58525782	chr3	58525773	58525782	chr3-58525467-58526100	chr3	58525467	58526100	7.2033	6.91934	6.36998	TRUE	TRUE	FALSE
Maf	Maf_Homo_sapiens_DBD_1.00_M04343_2.00	HSPC	In All Conditions	4933434E20Rik	0	0.65896	chr3-90052624-90052633	chr3	90052624	90052633	chr3-90052056-90052920	chr3	90052056	90052920	7.75213	9.71596	7.76368	TRUE	TRUE	TRUE
Maf	Maf_Homo_sapiens_DBD_1.00_M04343_2.00	HSPC	In Aged Ex Only	Mcl1	0	0.685252	chr3-95658736-95658745	chr3	95658736	95658745	chr3-95658443-95658998	chr3	95658443	95658998	6.10385	7.09584	6.47012	FALSE	TRUE	FALSE
Maf	Maf_Homo_sapiens_DBD_1.00_M04343_2.00	HSPC	Lost YoungSed	Magi3	0	0.685083	chr3-104220564-104220573	chr3	104220564	104220573	chr3-104220186-104220909	chr3	104220186	104220909	9.64024	7.53392	5.30245	TRUE	TRUE	FALSE
Maf	Maf_Homo_sapiens_DBD_1.00_M04343_2.00	HSPC	In All Conditions	Zgrf1	0	0.62552	chr3-127553335-127553344	chr3	127553335	127553344	chr3-127552798-127553518	chr3	127552798	127553518	10.8507	8.40886	7.65399	TRUE	TRUE	TRUE
Maf	Maf_Homo_sapiens_DBD_1.00_M04343_2.00	HSPC	Lost YoungSed	Rpl34	0	0.651274	chr3-130730416-130730425	chr3	130730416	130730425	chr3-130730009-130730636	chr3	130730009	130730636	8.05739	7.42264	5.18617	TRUE	TRUE	FALSE
Maf	Maf_Homo_sapiens_DBD_1.00_M04343_2.00	HSPC	Lost AgeSed	Pdlim5	0	0.713953	chr3-142395622-142395631	chr3	142395622	142395631	chr3-142395446-142395875	chr3	142395446	142395875	6.23894	8.29916	8.49682	FALSE	TRUE	TRUE
Maf	Maf_Homo_sapiens_DBD_1.00_M04343_2.00	HSPC	In All Conditions	1110037F02Rik	0	0.549918	chr4-11485889-11485898	chr4	11485889	11485898	chr4-11485486-11486096	chr4	11485486	11486096	12.8559	8.06031	7.9274	TRUE	TRUE	TRUE
Maf	Maf_Homo_sapiens_DBD_1.00_M04343_2.00	HSPC	In All Conditions	Fam219a	0	0.662544	chr4-41569508-41569517	chr4	41569508	41569517	chr4-41569321-41569886	chr4	41569321	41569886	6.80048	8.15476	6.92954	TRUE	TRUE	TRUE
Maf	Maf_Homo_sapiens_DBD_1.00_M04343_2.00	HSPC	Lost YoungSed	Klf4	0	0.753902	chr4-55532735-55532744	chr4	55532735	55532744	chr4-55532267-55533099	chr4	55532267	55533099	6.8812	7.00694	5.44542	TRUE	TRUE	FALSE
Maf	Maf_Homo_sapiens_DBD_1.00_M04343_2.00	HSPC	In All Conditions	Foxo6	253	0.708065	chr4-120287841-120287850	chr4	120287841	120287850	chr4-120287603-120288222	chr4	120287603	120288222	7.07986	8.23472	9.31887	TRUE	TRUE	TRUE
Maf	Maf_Homo_sapiens_DBD_1.00_M04343_2.00	HSPC	In All Conditions	Thrap3	0	0.667079	chr4-126202926-126202935	chr4	126202926	126202935	chr4-126202285-126203092	chr4	126202285	126203092	12.3151	6.95765	12.1517	TRUE	TRUE	TRUE
Maf	Maf_Homo_sapiens_DBD_1.00_M04343_2.00	HSPC	In All Conditions	Sesn2	0	0.651282	chr4-132510610-132510619	chr4	132510610	132510619	chr4-132510310-132510699	chr4	132510310	132510699	7.2761	6.98282	7.30998	TRUE	TRUE	TRUE
Maf	Maf_Homo_sapiens_DBD_1.00_M04343_2.00	HSPC	Lost YoungSed	Rsrp1	0	0.57483	chr4-134923601-134923610	chr4	134923601	134923610	chr4-134923346-134923639	chr4	134923346	134923639	8.13462	9.27494	5.38623	TRUE	TRUE	FALSE
Maf	Maf_Homo_sapiens_DBD_1.00_M04343_2.00	HSPC	Lost AgeSed	Cdc42	0	0.700599	chr4-137357719-137357728	chr4	137357719	137357728	chr4-137357555-137357888	chr4	137357555	137357888	4.97045	8.18505	8.65278	FALSE	TRUE	TRUE
Maf	Maf_Homo_sapiens_DBD_1.00_M04343_2.00	HSPC	In Aged Ex Only	Fbxo42	0	0.599315	chr4-141147860-141147869	chr4	141147860	141147869	chr4-141147411-141147994	chr4	141147411	141147994	5.10469	6.9564	4.85356	FALSE	TRUE	FALSE
Maf	Maf_Homo_sapiens_DBD_1.00_M04343_2.00	HSPC	In Aged Ex Only	Fblim1	16456	0.540094	chr4-141559246-141559255	chr4	141559246	141559255	chr4-141559182-141559605	chr4	141559182	141559605	4.59714	7.98523	4.43648	FALSE	TRUE	FALSE
Maf	Maf_Homo_sapiens_DBD_1.00_M04343_2.00	HSPC	In Aged Ex Only	Fblim1	5751	0.512968	chr4-141570153-141570162	chr4	141570153	141570162	chr4-141569964-141570310	chr4	141569964	141570310	3.41173	7.94502	4.97077	FALSE	TRUE	FALSE
Maf	Maf_Homo_sapiens_DBD_1.00_M04343_2.00	HSPC	In Aged Ex Only	Phf13	0	0.730397	chr4-151996407-151996416	chr4	151996407	151996416	chr4-151995868-151996798	chr4	151995868	151996798	6.29822	8.00023	6.10313	FALSE	TRUE	FALSE
Maf	Maf_Homo_sapiens_DBD_1.00_M04343_2.00	HSPC	Lost YoungSed	Slc35e2	0	0.635723	chr4-155601367-155601376	chr4	155601367	155601376	chr4-155601137-155601987	chr4	155601137	155601987	7.56323	6.84279	4.66881	TRUE	TRUE	FALSE
Maf	Maf_Homo_sapiens_DBD_1.00_M04343_2.00	HSPC	In All Conditions	5031425E22Rik	0	0.505344	chr5-23387191-23387200	chr5	23387191	23387200	chr5-23386673-23387327	chr5	23386673	23387327	9.66513	9.63029	7.6352	TRUE	TRUE	TRUE
Maf	Maf_Homo_sapiens_DBD_1.00_M04343_2.00	HSPC	Lost AgeSed	Gm7854	0	0.717095	chr5-43233198-43233207	chr5	43233198	43233207	chr5-43232718-43233378	chr5	43232718	43233378	6.0733	7.09596	6.97119	FALSE	TRUE	TRUE
Maf	Maf_Homo_sapiens_DBD_1.00_M04343_2.00	HSPC	In All Conditions	Ep400	0	0.703176	chr5-110770709-110770718	chr5	110770709	110770718	chr5-110770264-110771176	chr5	110770264	110771176	7.37098	7.2986	9.42946	TRUE	TRUE	TRUE
Maf	Maf_Homo_sapiens_DBD_1.00_M04343_2.00	HSPC	In All Conditions	Pxn	0	0.585774	chr5-115516316-115516325	chr5	115516316	115516325	chr5-115516080-115516557	chr5	115516080	115516557	8.07319	8.15634	9.21248	TRUE	TRUE	TRUE
Maf	Maf_Homo_sapiens_DBD_1.00_M04343_2.00	HSPC	Lost YoungSed	Hip1	0	0.603627	chr5-135545621-135545630	chr5	135545621	135545630	chr5-135545020-135545791	chr5	135545020	135545791	7.75403	7.08448	6.6529	TRUE	TRUE	FALSE
Maf	Maf_Homo_sapiens_DBD_1.00_M04343_2.00	HSPC	Lost AgeSed	Agfg2	0	0.6042	chr5-137684944-137684953	chr5	137684944	137684953	chr5-137684498-137685116	chr5	137684498	137685116	6.51143	8.9981	8.38696	FALSE	TRUE	TRUE
Maf	Maf_Homo_sapiens_DBD_1.00_M04343_2.00	HSPC	In All Conditions	Mepce	0	0.634573	chr5-137786878-137786887	chr5	137786878	137786887	chr5-137786060-137786973	chr5	137786060	137786973	7.83922	9.36887	7.92548	TRUE	TRUE	TRUE
Maf	Maf_Homo_sapiens_DBD_1.00_M04343_2.00	HSPC	In All Conditions	Chst12	0	0.623482	chr5-140505644-140505653	chr5	140505644	140505653	chr5-140505209-140505702	chr5	140505209	140505702	8.42149	9.36923	7.18485	TRUE	TRUE	TRUE
Maf	Maf_Homo_sapiens_DBD_1.00_M04343_2.00	HSPC	In All Conditions	C1galt1	0	0.651282	chr6-7844689-7844698	chr6	7844689	7844698	chr6-7844300-7844884	chr6	7844300	7844884	9.1569	8.11329	7.37506	TRUE	TRUE	TRUE
Maf	Maf_Homo_sapiens_DBD_1.00_M04343_2.00	HSPC	In All Conditions	Snd1	0	0.611993	chr6-28480111-28480120	chr6	28480111	28480120	chr6-28479844-28480410	chr6	28479844	28480410	11.9329	8.42996	8.30561	TRUE	TRUE	TRUE
Maf	Maf_Homo_sapiens_DBD_1.00_M04343_2.00	HSPC	In All Conditions	Calu	0	0.615156	chr6-29348046-29348055	chr6	29348046	29348055	chr6-29347586-29348258	chr6	29347586	29348258	7.75283	8.36233	6.90018	TRUE	TRUE	TRUE
Maf	Maf_Homo_sapiens_DBD_1.00_M04343_2.00	HSPC	Lost AgeSed	Isy1	0	0.601145	chr6-87838894-87838903	chr6	87838894	87838903	chr6-87838538-87839061	chr6	87838538	87839061	5.06847	6.79271	7.26819	FALSE	TRUE	TRUE
Maf	Maf_Homo_sapiens_DBD_1.00_M04343_2.00	HSPC	In All Conditions	Med21	0	0.611588	chr6-146642450-146642459	chr6	146642450	146642459	chr6-146642249-146642714	chr6	146642249	146642714	9.61146	8.00872	8.03606	TRUE	TRUE	TRUE
Maf	Maf_Homo_sapiens_DBD_1.00_M04343_2.00	HSPC	In All Conditions	Leng8	0	0.640212	chr7-4136908-4136917	chr7	4136908	4136917	chr7-4136713-4137468	chr7	4136713	4137468	7.47051	11.5694	10.1618	TRUE	TRUE	TRUE
Maf	Maf_Homo_sapiens_DBD_1.00_M04343_2.00	HSPC	Lost YoungSed	Cic	0	0.562444	chr7-25267639-25267648	chr7	25267639	25267648	chr7-25267288-25268400	chr7	25267288	25268400	8.37191	7.59568	5.72404	TRUE	TRUE	FALSE
Maf	Maf_Homo_sapiens_DBD_1.00_M04343_2.00	HSPC	In Aged Ex Only	Lipe	0	0.577869	chr7-25395953-25395962	chr7	25395953	25395962	chr7-25395489-25396464	chr7	25395489	25396464	6.56938	6.75238	5.92526	FALSE	TRUE	FALSE
Maf	Maf_Homo_sapiens_DBD_1.00_M04343_2.00	HSPC	In All Conditions	B9d2	0	0.599369	chr7-25680757-25680766	chr7	25680757	25680766	chr7-25680551-25681184	chr7	25680551	25681184	6.91199	7.66521	10.5192	TRUE	TRUE	TRUE
Maf	Maf_Homo_sapiens_DBD_1.00_M04343_2.00	HSPC	In All Conditions	Tgfb1	0	0.650391	chr7-25689269-25689278	chr7	25689269	25689278	chr7-25689031-25689542	chr7	25689031	25689542	13.0039	8.63205	9.90143	TRUE	TRUE	TRUE
Maf	Maf_Homo_sapiens_DBD_1.00_M04343_2.00	HSPC	In Aged Ex Only	Gm5113	0	0.5478	chr7-30169830-30169839	chr7	30169830	30169839	chr7-30169562-30170220	chr7	30169562	30170220	4.29787	6.97023	5.95826	FALSE	TRUE	FALSE
Maf	Maf_Homo_sapiens_DBD_1.00_M04343_2.00	HSPC	In All Conditions	Nucb1	0	0.540373	chr7-45510446-45510455	chr7	45510446	45510455	chr7-45510159-45510802	chr7	45510159	45510802	9.70589	8.97358	8.9905	TRUE	TRUE	TRUE
Maf	Maf_Homo_sapiens_DBD_1.00_M04343_2.00	HSPC	In Aged Ex Only	Ppp1r15a	0	0.59409	chr7-45526268-45526277	chr7	45526268	45526277	chr7-45525860-45526502	chr7	45525860	45526502	6.05262	7.42411	4.66256	FALSE	TRUE	FALSE
Maf	Maf_Homo_sapiens_DBD_1.00_M04343_2.00	HSPC	Lost AgeSed	Herc2	0	0.675403	chr7-56050149-56050158	chr7	56050149	56050158	chr7-56049837-56050332	chr7	56049837	56050332	5.68461	6.98171	7.51786	FALSE	TRUE	TRUE
Maf	Maf_Homo_sapiens_DBD_1.00_M04343_2.00	HSPC	In All Conditions	Uvrag	0	0.480337	chr7-99052704-99052713	chr7	99052704	99052713	chr7-99052417-99052772	chr7	99052417	99052772	8.02827	7.07419	7.22593	TRUE	TRUE	TRUE
Maf	Maf_Homo_sapiens_DBD_1.00_M04343_2.00	HSPC	Lost YoungSed	Spcs2	0	0.64	chr7-99858983-99858992	chr7	99858983	99858992	chr7-99858727-99859226	chr7	99858727	99859226	8.11968	8.67932	6.63438	TRUE	TRUE	FALSE
Maf	Maf_Homo_sapiens_DBD_1.00_M04343_2.00	HSPC	In Aged Ex Only	Tpp1	0	0.521024	chr7-105752278-105752287	chr7	105752278	105752287	chr7-105751882-105752428	chr7	105751882	105752428	4.36585	7.8999	6.05088	FALSE	TRUE	FALSE
Maf	Maf_Homo_sapiens_DBD_1.00_M04343_2.00	HSPC	In All Conditions	Kif22	0	0.700871	chr7-127027290-127027299	chr7	127027290	127027299	chr7-127026705-127027737	chr7	127026705	127027737	8.49745	10.4373	7.88676	TRUE	TRUE	TRUE
Maf	Maf_Homo_sapiens_DBD_1.00_M04343_2.00	HSPC	In All Conditions	Zranb1	0	0.722607	chr7-132931063-132931072	chr7	132931063	132931072	chr7-132930850-132931570	chr7	132930850	132931570	7.77088	7.02677	11.5034	TRUE	TRUE	TRUE
Maf	Maf_Homo_sapiens_DBD_1.00_M04343_2.00	HSPC	In Aged Ex Only	Bet1l	0	0.568047	chr7-140856434-140856443	chr7	140856434	140856443	chr7-140856221-140856558	chr7	140856221	140856558	6.2281	7.17547	3.89894	FALSE	TRUE	FALSE
Maf	Maf_Homo_sapiens_DBD_1.00_M04343_2.00	HSPC	In Aged Ex Only	Rplp2	0	0.575499	chr7-141447637-141447646	chr7	141447637	141447646	chr7-141447044-141447745	chr7	141447044	141447745	5.79459	6.97058	6.21279	FALSE	TRUE	FALSE
Maf	Maf_Homo_sapiens_DBD_1.00_M04343_2.00	HSPC	Lost YoungSed	Kcnq1	0	0.531729	chr7-143296675-143296684	chr7	143296675	143296684	chr7-143296419-143296875	chr7	143296419	143296875	7.25981	6.76606	5.89023	TRUE	TRUE	FALSE
Maf	Maf_Homo_sapiens_DBD_1.00_M04343_2.00	HSPC	Lost YoungSed	Ap1m1	0	0.576344	chr8-72239644-72239653	chr8	72239644	72239653	chr8-72239533-72240462	chr8	72239533	72240462	7.24989	7.22766	6.6889	TRUE	TRUE	FALSE
Maf	Maf_Homo_sapiens_DBD_1.00_M04343_2.00	HSPC	Lost AgeSed	Smim7	0	0.592647	chr8-72571111-72571120	chr8	72571111	72571120	chr8-72570626-72571305	chr8	72570626	72571305	5.80465	7.6097	7.40603	FALSE	TRUE	TRUE
Maf	Maf_Homo_sapiens_DBD_1.00_M04343_2.00	HSPC	In All Conditions	Gm20388	0	0.573579	chr8-120564061-120564070	chr8	120564061	120564070	chr8-120563736-120564333	chr8	120563736	120564333	7.8615	10.38	9.0855	TRUE	TRUE	TRUE
Maf	Maf_Homo_sapiens_DBD_1.00_M04343_2.00	HSPC	In All Conditions	Zfpm1	0	0.657738	chr8-122282024-122282033	chr8	122282024	122282033	chr8-122281143-122282150	chr8	122281143	122282150	12.7398	11.1178	8.98031	TRUE	TRUE	TRUE
Maf	Maf_Homo_sapiens_DBD_1.00_M04343_2.00	HSPC	In All Conditions	Maml2	32502	0.469622	chr9-13587253-13587262	chr9	13587253	13587262	chr9-13586879-13587487	chr9	13586879	13587487	8.37523	7.41018	7.23465	TRUE	TRUE	TRUE
Maf	Maf_Homo_sapiens_DBD_1.00_M04343_2.00	HSPC	In Aged Ex Only	Fat3	0	0.463855	chr9-16215466-16215475	chr9	16215466	16215475	chr9-16215311-16215642	chr9	16215311	16215642	4.41138	6.90666	5.58627	FALSE	TRUE	FALSE
Maf	Maf_Homo_sapiens_DBD_1.00_M04343_2.00	HSPC	In All Conditions	Tmed1	0	0.568627	chr9-21510288-21510297	chr9	21510288	21510297	chr9-21509779-21510645	chr9	21509779	21510645	10.3836	6.73345	7.42241	TRUE	TRUE	TRUE
Maf	Maf_Homo_sapiens_DBD_1.00_M04343_2.00	HSPC	In Aged Ex Only	Rcn2	0	0.671053	chr9-56041792-56041801	chr9	56041792	56041801	chr9-56041573-56042180	chr9	56041573	56042180	4.90032	7.37316	6.35126	FALSE	TRUE	FALSE
Maf	Maf_Homo_sapiens_DBD_1.00_M04343_2.00	HSPC	Lost YoungSed	Cd276	0	0.616071	chr9-58542050-58542059	chr9	58542050	58542059	chr9-58541867-58542202	chr9	58541867	58542202	9.24485	8.45938	6.12113	TRUE	TRUE	FALSE
Maf	Maf_Homo_sapiens_DBD_1.00_M04343_2.00	HSPC	In All Conditions	Adpgk	0	0.5984	chr9-59291556-59291565	chr9	59291556	59291565	chr9-59291087-59291711	chr9	59291087	59291711	7.89835	8.36644	8.53229	TRUE	TRUE	TRUE
Maf	Maf_Homo_sapiens_DBD_1.00_M04343_2.00	HSPC	Lost AgeSed	Manf	0	0.633962	chr9-106892128-106892137	chr9	106892128	106892137	chr9-106891759-106892553	chr9	106891759	106892553	5.2698	8.40172	10.2633	FALSE	TRUE	TRUE
Maf	Maf_Homo_sapiens_DBD_1.00_M04343_2.00	HSPC	In Aged Ex Only	Deb1	0	0.586826	chr9-121710195-121710204	chr9	121710195	121710204	chr9-121710061-121710895	chr9	121710061	121710895	5.70862	6.84917	6.62133	FALSE	TRUE	FALSE
Maf	Maf_Homo_sapiens_DBD_1.00_M04343_2.00	HSPC	In All Conditions	Ppp2r3d	0	0.605157	chr9-124424533-124424542	chr9	124424533	124424542	chr9-124422919-124425400	chr9	124422919	124425400	7.2054	7.25906	7.75684	TRUE	TRUE	TRUE
Maf	Maf_Homo_sapiens_DBD_1.00_M04343_2.00	HSPC	In Aged Ex Only	Atp6ap2	0	0.610902	chrX-12587692-12587701	chrX	12587692	12587701	chrX-12587320-12587851	chrX	12587320	12587851	3.69745	7.53151	4.17707	FALSE	TRUE	FALSE
Maf	Maf_Homo_sapiens_DBD_1.00_M04343_2.00	HSPC	In Aged Sed Only	Tmem237	0	0.678679	chr1-59120121-59120130	chr1	59120121	59120130	chr1-59119643-59120308	chr1	59119643	59120308	7.41753	6.12585	5.67615	TRUE	FALSE	FALSE
Maf	Maf_Homo_sapiens_DBD_1.00_M04343_2.00	HSPC	In Aged Sed Only	Rassf5	0	0.602794	chr1-131200228-131200237	chr1	131200228	131200237	chr1-131199998-131200498	chr1	131199998	131200498	9.98186	6.64348	4.9051	TRUE	FALSE	FALSE
Maf	Maf_Homo_sapiens_DBD_1.00_M04343_2.00	HSPC	Lost AgeEx	Uap1	0	0.701874	chr1-170174958-170174967	chr1	170174958	170174967	chr1-170174726-170175312	chr1	170174726	170175312	9.53977	6.11204	9.33633	TRUE	FALSE	TRUE
Maf	Maf_Homo_sapiens_DBD_1.00_M04343_2.00	HSPC	In Aged Sed Only	Itpkb	0	0.451537	chr1-180330515-180330524	chr1	180330515	180330524	chr1-180330214-180330636	chr1	180330214	180330636	8.58087	5.28911	6.27551	TRUE	FALSE	FALSE
Maf	Maf_Homo_sapiens_DBD_1.00_M04343_2.00	HSPC	Lost AgeEx	Mia3	0	0.71777	chr1-183369646-183369655	chr1	183369646	183369655	chr1-183369248-183369821	chr1	183369248	183369821	9.11003	5.76786	9.67474	TRUE	FALSE	TRUE
Maf	Maf_Homo_sapiens_DBD_1.00_M04343_2.00	HSPC	Lost AgeEx	Rab3gap2	0	0.649438	chr1-185204101-185204110	chr1	185204101	185204110	chr1-185203824-185204268	chr1	185203824	185204268	7.81266	6.30636	7.469	TRUE	FALSE	TRUE
Maf	Maf_Homo_sapiens_DBD_1.00_M04343_2.00	HSPC	In Aged Sed Only	Gm5420	6813	0.503866	chr10-21679302-21679311	chr10	21679302	21679311	chr10-21678822-21679597	chr10	21678822	21679597	7.81944	4.38264	4.43356	TRUE	FALSE	FALSE
Maf	Maf_Homo_sapiens_DBD_1.00_M04343_2.00	HSPC	In Aged Sed Only	Herc4	0	0.628959	chr10-63243917-63243926	chr10	63243917	63243926	chr10-63243552-63243993	chr10	63243552	63243993	7.05117	5.47424	6.32953	TRUE	FALSE	FALSE
Maf	Maf_Homo_sapiens_DBD_1.00_M04343_2.00	HSPC	In Aged Sed Only	Adarb1	0	0.748889	chr10-77418341-77418350	chr10	77418341	77418350	chr10-77418077-77418526	chr10	77418077	77418526	7.0675	5.75227	5.24976	TRUE	FALSE	FALSE
Maf	Maf_Homo_sapiens_DBD_1.00_M04343_2.00	HSPC	Lost AgeEx	Timm13	0	0.629371	chr10-80900856-80900865	chr10	80900856	80900865	chr10-80900592-80901163	chr10	80900592	80901163	7.65634	6.07879	7.89838	TRUE	FALSE	TRUE
Maf	Maf_Homo_sapiens_DBD_1.00_M04343_2.00	HSPC	Lost AgeEx	Nfic	0	0.642185	chr10-81402129-81402138	chr10	81402129	81402138	chr10-81401698-81402228	chr10	81401698	81402228	7.81505	5.21523	7.76042	TRUE	FALSE	TRUE
Maf	Maf_Homo_sapiens_DBD_1.00_M04343_2.00	HSPC	In Aged Sed Only	Tmcc3	0	0.511561	chr10-94576199-94576208	chr10	94576199	94576208	chr10-94575923-94576268	chr10	94575923	94576268	7.45147	5.33989	4.51853	TRUE	FALSE	FALSE
Maf	Maf_Homo_sapiens_DBD_1.00_M04343_2.00	HSPC	Lost AgeEx	Sh3pxd2b	16391	0.465909	chr11-32331343-32331352	chr11	32331343	32331352	chr11-32330989-32331428	chr11	32330989	32331428	6.8549	6.42656	6.98468	TRUE	FALSE	TRUE
Maf	Maf_Homo_sapiens_DBD_1.00_M04343_2.00	HSPC	In Aged Sed Only	Tax1bp3	0	0.666027	chr11-73177158-73177167	chr11	73177158	73177167	chr11-73176808-73177328	chr11	73176808	73177328	8.0152	6.48993	5.46611	TRUE	FALSE	FALSE
Maf	Maf_Homo_sapiens_DBD_1.00_M04343_2.00	HSPC	In Aged Sed Only	Nufip2	0	0.554992	chr11-77685941-77685950	chr11	77685941	77685950	chr11-77685651-77686241	chr11	77685651	77686241	8.89546	4.75527	6.4103	TRUE	FALSE	FALSE
Maf	Maf_Homo_sapiens_DBD_1.00_M04343_2.00	HSPC	Lost AgeEx	Supt4a	5589	0.578295	chr11-87749555-87749564	chr11	87749555	87749564	chr11-87749213-87749857	chr11	87749213	87749857	10.0892	6.70473	9.37684	TRUE	FALSE	TRUE
Maf	Maf_Homo_sapiens_DBD_1.00_M04343_2.00	HSPC	In Aged Sed Only	Mapt	0	0.731656	chr11-104231234-104231243	chr11	104231234	104231243	chr11-104231021-104231497	chr11	104231021	104231497	6.80484	5.68672	4.5006	TRUE	FALSE	FALSE
Maf	Maf_Homo_sapiens_DBD_1.00_M04343_2.00	HSPC	In Aged Sed Only	Pitpnc1	0	0.529762	chr11-107317760-107317769	chr11	107317760	107317769	chr11-107317601-107318272	chr11	107317601	107318272	6.78552	6.32935	4.99626	TRUE	FALSE	FALSE
Maf	Maf_Homo_sapiens_DBD_1.00_M04343_2.00	HSPC	Lost AgeEx	Nat9	0	0.669683	chr11-115187316-115187325	chr11	115187316	115187325	chr11-115187146-115187587	chr11	115187146	115187587	8.20578	4.8723	8.50832	TRUE	FALSE	TRUE
Maf	Maf_Homo_sapiens_DBD_1.00_M04343_2.00	HSPC	In Aged Sed Only	Engase	0	0.6	chr11-118476973-118476982	chr11	118476973	118476982	chr11-118476624-118477038	chr11	118476624	118477038	7.27205	4.20022	5.08503	TRUE	FALSE	FALSE
Maf	Maf_Homo_sapiens_DBD_1.00_M04343_2.00	HSPC	In Aged Sed Only	Fos	46455	0.46438	chr12-85523994-85524003	chr12	85523994	85524003	chr12-85523729-85524107	chr12	85523729	85524107	6.97042	4.4252	4.62834	TRUE	FALSE	FALSE
Maf	Maf_Homo_sapiens_DBD_1.00_M04343_2.00	HSPC	In Aged Sed Only	Gmds	0	0.708399	chr13-32338721-32338730	chr13	32338721	32338730	chr13-32338325-32338955	chr13	32338325	32338955	8.33613	6.14232	6.02176	TRUE	FALSE	FALSE
Maf	Maf_Homo_sapiens_DBD_1.00_M04343_2.00	HSPC	In Aged Sed Only	Gng2	7441	0.49011	chr14-19985239-19985248	chr14	19985239	19985248	chr14-19985069-19985523	chr14	19985069	19985523	7.31728	5.2281	6.04497	TRUE	FALSE	FALSE
Maf	Maf_Homo_sapiens_DBD_1.00_M04343_2.00	HSPC	In Aged Sed Only	4930570N19Rik	0	0.623746	chr14-26637849-26637858	chr14	26637849	26637858	chr14-26637703-26638300	chr14	26637703	26638300	6.93412	6.17651	4.92069	TRUE	FALSE	FALSE
Maf	Maf_Homo_sapiens_DBD_1.00_M04343_2.00	HSPC	Lost AgeEx	Styx	191	0.661215	chr14-45351106-45351115	chr14	45351106	45351115	chr14-45350854-45351281	chr14	45350854	45351281	10.2906	5.5446	8.35096	TRUE	FALSE	TRUE
Maf	Maf_Homo_sapiens_DBD_1.00_M04343_2.00	HSPC	In Aged Sed Only	Gm26969	230165	0.449635	chr14-61971645-61971654	chr14	61971645	61971654	chr14-61971065-61971749	chr14	61971065	61971749	8.24917	6.59324	4.23732	TRUE	FALSE	FALSE
Maf	Maf_Homo_sapiens_DBD_1.00_M04343_2.00	HSPC	In Aged Sed Only	Fzd3	50792	0.626761	chr14-65150176-65150185	chr14	65150176	65150185	chr14-65149666-65150233	chr14	65149666	65150233	8.85026	4.69528	5.00899	TRUE	FALSE	FALSE
Maf	Maf_Homo_sapiens_DBD_1.00_M04343_2.00	HSPC	In Aged Sed Only	Eif3e	0	0.622468	chr15-43282795-43282804	chr15	43282795	43282804	chr15-43282378-43282920	chr15	43282378	43282920	7.49204	5.27553	4.36639	TRUE	FALSE	FALSE
Maf	Maf_Homo_sapiens_DBD_1.00_M04343_2.00	HSPC	In Aged Sed Only	Arhgap8	5000	0.60443	chr15-84714920-84714929	chr15	84714920	84714929	chr15-84714736-84715051	chr15	84714736	84715051	7.86905	5.82747	6.03344	TRUE	FALSE	FALSE
Maf	Maf_Homo_sapiens_DBD_1.00_M04343_2.00	HSPC	In Aged Sed Only	Krt8	18975	0.715576	chr15-101977609-101977618	chr15	101977609	101977618	chr15-101977293-101977735	chr15	101977293	101977735	7.58834	3.87488	6.16375	TRUE	FALSE	FALSE
Maf	Maf_Homo_sapiens_DBD_1.00_M04343_2.00	HSPC	In Aged Sed Only	Eif4b	0	0.622575	chr15-102073588-102073597	chr15	102073588	102073597	chr15-102073478-102074044	chr15	102073478	102074044	6.84323	6.19645	6.56138	TRUE	FALSE	FALSE
Maf	Maf_Homo_sapiens_DBD_1.00_M04343_2.00	HSPC	In Aged Sed Only	1810013L24Rik	0	0.644231	chr16-8829630-8829639	chr16	8829630	8829639	chr16-8829270-8830205	chr16	8829270	8830205	7.76598	5.31479	5.21353	TRUE	FALSE	FALSE
Maf	Maf_Homo_sapiens_DBD_1.00_M04343_2.00	HSPC	In Aged Sed Only	Ppm1f	0	0.507659	chr16-16907960-16907969	chr16	16907960	16907969	chr16-16907677-16908133	chr16	16907677	16908133	7.06123	6.13128	6.22034	TRUE	FALSE	FALSE
Maf	Maf_Homo_sapiens_DBD_1.00_M04343_2.00	HSPC	Lost AgeEx	Zdhhc14	0	0.457317	chr17-5591752-5591761	chr17	5591752	5591761	chr17-5591441-5592096	chr17	5591441	5592096	8.02765	6.09941	8.01871	TRUE	FALSE	TRUE
Maf	Maf_Homo_sapiens_DBD_1.00_M04343_2.00	HSPC	Lost AgeEx	Flywch1	0	0.672043	chr17-23771719-23771728	chr17	23771719	23771728	chr17-23771442-23771813	chr17	23771442	23771813	8.04804	6.32675	7.07527	TRUE	FALSE	TRUE
Maf	Maf_Homo_sapiens_DBD_1.00_M04343_2.00	HSPC	Lost AgeEx	Srrm2	0	0.63755	chr17-23803184-23803193	chr17	23803184	23803193	chr17-23802555-23803550	chr17	23802555	23803550	7.0344	6.35339	8.78793	TRUE	FALSE	TRUE
Maf	Maf_Homo_sapiens_DBD_1.00_M04343_2.00	HSPC	In Aged Sed Only	Gm8186	2163	0.552941	chr17-26101717-26101726	chr17	26101717	26101726	chr17-26101421-26101845	chr17	26101421	26101845	7.47924	4.23047	4.51941	TRUE	FALSE	FALSE
Maf	Maf_Homo_sapiens_DBD_1.00_M04343_2.00	HSPC	In Aged Sed Only	Gm8186	2163	0.552941	chr17-26101765-26101774	chr17	26101765	26101774	chr17-26101421-26101845	chr17	26101421	26101845	7.12389	5.03997	3.98484	TRUE	FALSE	FALSE
Maf	Maf_Homo_sapiens_DBD_1.00_M04343_2.00	HSPC	In Aged Sed Only	Sik1	0	0.755725	chr17-31855792-31855801	chr17	31855792	31855801	chr17-31855709-31856232	chr17	31855709	31856232	6.92118	5.02527	3.57466	TRUE	FALSE	FALSE
Maf	Maf_Homo_sapiens_DBD_1.00_M04343_2.00	HSPC	Lost AgeEx	Vps52	14179	0.530945	chr17-33981304-33981313	chr17	33981304	33981313	chr17-33981164-33981470	chr17	33981164	33981470	10.0139	6.64667	7.39479	TRUE	FALSE	TRUE
Maf	Maf_Homo_sapiens_DBD_1.00_M04343_2.00	HSPC	Lost AgeEx	Gm23905	109179	0.568207	chr17-84057221-84057230	chr17	84057221	84057230	chr17-84056876-84057762	chr17	84056876	84057762	8.02863	6.44873	7.06091	TRUE	FALSE	TRUE
Maf	Maf_Homo_sapiens_DBD_1.00_M04343_2.00	HSPC	In Aged Sed Only	Pmaip1	2256	0.511182	chr18-66467982-66467991	chr18	66467982	66467991	chr18-66467807-66468119	chr18	66467807	66468119	8.5163	5.88974	5.6748	TRUE	FALSE	FALSE
Maf	Maf_Homo_sapiens_DBD_1.00_M04343_2.00	HSPC	In Aged Sed Only	Btaf1	0	0.652463	chr19-36926118-36926127	chr19	36926118	36926127	chr19-36925634-36926384	chr19	36925634	36926384	7.15572	4.68692	6.55888	TRUE	FALSE	FALSE
Maf	Maf_Homo_sapiens_DBD_1.00_M04343_2.00	HSPC	Lost AgeEx	Sufu	0	0.597938	chr19-46396874-46396883	chr19	46396874	46396883	chr19-46396648-46397035	chr19	46396648	46397035	8.27209	6.2167	6.80673	TRUE	FALSE	TRUE
Maf	Maf_Homo_sapiens_DBD_1.00_M04343_2.00	HSPC	Lost AgeEx	Egfl7	0	0.580796	chr2-26583746-26583755	chr2	26583746	26583755	chr2-26583552-26583978	chr2	26583552	26583978	6.78369	6.70569	8.86185	TRUE	FALSE	TRUE
Maf	Maf_Homo_sapiens_DBD_1.00_M04343_2.00	HSPC	In Aged Sed Only	Gm28643	28926	0.450161	chr2-45197619-45197628	chr2	45197619	45197628	chr2-45197394-45197704	chr2	45197394	45197704	7.39551	3.69944	4.93272	TRUE	FALSE	FALSE
Maf	Maf_Homo_sapiens_DBD_1.00_M04343_2.00	HSPC	In Aged Sed Only	Ssfa2	0	0.480769	chr2-79653736-79653745	chr2	79653736	79653745	chr2-79653480-79653999	chr2	79653480	79653999	8.90079	5.20858	4.84516	TRUE	FALSE	FALSE
Maf	Maf_Homo_sapiens_DBD_1.00_M04343_2.00	HSPC	In Aged Sed Only	Gm10803	35334	0.56447	chr2-93599965-93599974	chr2	93599965	93599974	chr2-93599696-93600044	chr2	93599696	93600044	6.81283	4.20449	4.60969	TRUE	FALSE	FALSE
Maf	Maf_Homo_sapiens_DBD_1.00_M04343_2.00	HSPC	In Aged Sed Only	Sema6d	16574	0.46789	chr2-124684703-124684712	chr2	124684703	124684712	chr2-124684345-124684889	chr2	124684345	124684889	8.04844	5.24352	5.47299	TRUE	FALSE	FALSE
Maf	Maf_Homo_sapiens_DBD_1.00_M04343_2.00	HSPC	Lost AgeEx	Acss2	0	0.631655	chr2-155517931-155517940	chr2	155517931	155517940	chr2-155517525-155518219	chr2	155517525	155518219	7.71885	6.02541	8.45281	TRUE	FALSE	TRUE
Maf	Maf_Homo_sapiens_DBD_1.00_M04343_2.00	HSPC	In Aged Sed Only	Ttpal	5915	0.533049	chr2-163596198-163596207	chr2	163596198	163596207	chr2-163595930-163596398	chr2	163595930	163596398	8.6644	6.71531	5.92628	TRUE	FALSE	FALSE
Maf	Maf_Homo_sapiens_DBD_1.00_M04343_2.00	HSPC	In Aged Sed Only	Maml3	0	0.517647	chr3-52047146-52047155	chr3	52047146	52047155	chr3-52046800-52047309	chr3	52046800	52047309	7.42895	5.00782	6.29613	TRUE	FALSE	FALSE
Maf	Maf_Homo_sapiens_DBD_1.00_M04343_2.00	HSPC	In Aged Sed Only	Ccnl1	23330	0.517327	chr3-65922631-65922640	chr3	65922631	65922640	chr3-65922417-65922820	chr3	65922417	65922820	7.40131	4.8401	3.87492	TRUE	FALSE	FALSE
Maf	Maf_Homo_sapiens_DBD_1.00_M04343_2.00	HSPC	Lost AgeEx	Rbm15	0	0.580277	chr3-107334054-107334063	chr3	107334054	107334063	chr3-107332933-107334159	chr3	107332933	107334159	8.35905	6.27154	7.93809	TRUE	FALSE	TRUE
Maf	Maf_Homo_sapiens_DBD_1.00_M04343_2.00	HSPC	In Aged Sed Only	Ufl1	0	0.62844	chr4-25281957-25281966	chr4	25281957	25281966	chr4-25281392-25282045	chr4	25281392	25282045	8.55808	4.7528	4.33274	TRUE	FALSE	FALSE
Maf	Maf_Homo_sapiens_DBD_1.00_M04343_2.00	HSPC	In Aged Sed Only	Rgs3	0	0.564159	chr4-62699440-62699449	chr4	62699440	62699449	chr4-62699262-62699713	chr4	62699262	62699713	7.65654	5.1877	4.59392	TRUE	FALSE	FALSE
Maf	Maf_Homo_sapiens_DBD_1.00_M04343_2.00	HSPC	In Aged Sed Only	Ttc39b	0	0.576923	chr4-83273909-83273918	chr4	83273909	83273918	chr4-83273584-83274051	chr4	83273584	83274051	6.75309	5.91894	5.05144	TRUE	FALSE	FALSE
Maf	Maf_Homo_sapiens_DBD_1.00_M04343_2.00	HSPC	In Aged Sed Only	Ssbp3	0	0.800643	chr4-106911362-106911371	chr4	106911362	106911371	chr4-106911252-106911562	chr4	106911252	106911562	7.65984	5.31941	5.2732	TRUE	FALSE	FALSE
Maf	Maf_Homo_sapiens_DBD_1.00_M04343_2.00	HSPC	Lost AgeEx	Fam46b	0	0.604124	chr4-133480072-133480081	chr4	133480072	133480081	chr4-133479720-133480204	chr4	133479720	133480204	7.77215	6.39022	7.48501	TRUE	FALSE	TRUE
Maf	Maf_Homo_sapiens_DBD_1.00_M04343_2.00	HSPC	Lost AgeEx	Miip	0	0.569288	chr4-147868707-147868716	chr4	147868707	147868716	chr4-147868378-147868911	chr4	147868378	147868911	8.3201	6.35877	7.70371	TRUE	FALSE	TRUE
Maf	Maf_Homo_sapiens_DBD_1.00_M04343_2.00	HSPC	In Aged Sed Only	Mmel1	0	0.515924	chr4-154878036-154878045	chr4	154878036	154878045	chr4-154877865-154878178	chr4	154877865	154878178	7.52187	4.97043	6.04607	TRUE	FALSE	FALSE
Maf	Maf_Homo_sapiens_DBD_1.00_M04343_2.00	HSPC	In Aged Sed Only	Dbf4	0	0.721934	chr5-8422832-8422841	chr5	8422832	8422841	chr5-8422394-8422972	chr5	8422394	8422972	7.29866	5.83847	5.51051	TRUE	FALSE	FALSE
Maf	Maf_Homo_sapiens_DBD_1.00_M04343_2.00	HSPC	Lost AgeEx	Tbc1d1	27399	0.507895	chr5-64379105-64379114	chr5	64379105	64379114	chr5-64378886-64379265	chr5	64378886	64379265	8.41227	4.57177	9.17069	TRUE	FALSE	TRUE
Maf	Maf_Homo_sapiens_DBD_1.00_M04343_2.00	HSPC	In Aged Sed Only	Rbm47	0	0.508403	chr5-66112127-66112136	chr5	66112127	66112136	chr5-66111959-66112434	chr5	66111959	66112434	7.16425	4.07316	5.62033	TRUE	FALSE	FALSE
Maf	Maf_Homo_sapiens_DBD_1.00_M04343_2.00	HSPC	In Aged Sed Only	Slc10a6	0	0.504348	chr5-103629642-103629651	chr5	103629642	103629651	chr5-103629094-103629783	chr5	103629094	103629783	7.02611	4.82586	6.49845	TRUE	FALSE	FALSE
Maf	Maf_Homo_sapiens_DBD_1.00_M04343_2.00	HSPC	In Aged Sed Only	Arpc3	0	0.550769	chr5-122391813-122391822	chr5	122391813	122391822	chr5-122391690-122392014	chr5	122391690	122392014	7.4753	4.87605	6.56069	TRUE	FALSE	FALSE
Maf	Maf_Homo_sapiens_DBD_1.00_M04343_2.00	HSPC	Lost AgeEx	Vps33a	0	0.64657	chr5-123573084-123573093	chr5	123573084	123573093	chr5-123572723-123573203	chr5	123572723	123573203	8.42285	4.61166	7.53762	TRUE	FALSE	TRUE
Maf	Maf_Homo_sapiens_DBD_1.00_M04343_2.00	HSPC	In Aged Sed Only	Lfng	2166	0.574371	chr5-140618027-140618036	chr5	140618027	140618036	chr5-140617710-140618146	chr5	140617710	140618146	7.86607	6.44991	3.93417	TRUE	FALSE	FALSE
Maf	Maf_Homo_sapiens_DBD_1.00_M04343_2.00	HSPC	In Aged Sed Only	Plxna4	0	0.527027	chr6-32511116-32511125	chr6	32511116	32511125	chr6-32510888-32511331	chr6	32510888	32511331	7.39909	4.32421	5.76101	TRUE	FALSE	FALSE
Maf	Maf_Homo_sapiens_DBD_1.00_M04343_2.00	HSPC	In Aged Sed Only	Arhgap25	0	0.483649	chr6-87503157-87503166	chr6	87503157	87503166	chr6-87502643-87503223	chr6	87502643	87503223	7.90734	4.38057	5.56106	TRUE	FALSE	FALSE
Maf	Maf_Homo_sapiens_DBD_1.00_M04343_2.00	HSPC	In Aged Sed Only	Tsen34	0	0.579749	chr7-3693694-3693703	chr7	3693694	3693703	chr7-3692755-3693870	chr7	3692755	3693870	8.72453	5.23389	6.04378	TRUE	FALSE	FALSE
Maf	Maf_Homo_sapiens_DBD_1.00_M04343_2.00	HSPC	In Aged Sed Only	Opa3	0	0.62017	chr7-19228403-19228412	chr7	19228403	19228412	chr7-19227874-19228934	chr7	19227874	19228934	7.25812	5.83389	6.01387	TRUE	FALSE	FALSE
Maf	Maf_Homo_sapiens_DBD_1.00_M04343_2.00	HSPC	Lost AgeEx	Ptov1	0	0.636364	chr7-44869821-44869830	chr7	44869821	44869830	chr7-44869561-44870154	chr7	44869561	44870154	7.62241	5.22837	7.61571	TRUE	FALSE	TRUE
Maf	Maf_Homo_sapiens_DBD_1.00_M04343_2.00	HSPC	In Aged Sed Only	Nav2	0	0.736695	chr7-49246112-49246121	chr7	49246112	49246121	chr7-49245853-49246209	chr7	49245853	49246209	8.47813	4.34193	4.39991	TRUE	FALSE	FALSE
Maf	Maf_Homo_sapiens_DBD_1.00_M04343_2.00	HSPC	In Aged Sed Only	Arrdc4	0	0.603306	chr7-68749568-68749577	chr7	68749568	68749577	chr7-68749082-68749686	chr7	68749082	68749686	8.34001	6.20096	6.52791	TRUE	FALSE	FALSE
Maf	Maf_Homo_sapiens_DBD_1.00_M04343_2.00	HSPC	In Aged Sed Only	Slco2b1	0	0.52809	chr7-99675022-99675031	chr7	99675022	99675031	chr7-99674773-99675306	chr7	99674773	99675306	7.26672	4.4006	5.11712	TRUE	FALSE	FALSE
Maf	Maf_Homo_sapiens_DBD_1.00_M04343_2.00	HSPC	Lost AgeEx	Rhog	0	0.698448	chr7-102250665-102250674	chr7	102250665	102250674	chr7-102250057-102250958	chr7	102250057	102250958	8.21415	6.6228	7.88284	TRUE	FALSE	TRUE
Maf	Maf_Homo_sapiens_DBD_1.00_M04343_2.00	HSPC	In Aged Sed Only	Stx4a	0	0.597765	chr7-127841454-127841463	chr7	127841454	127841463	chr7-127841149-127841864	chr7	127841149	127841864	8.0997	5.06264	5.53663	TRUE	FALSE	FALSE
Maf	Maf_Homo_sapiens_DBD_1.00_M04343_2.00	HSPC	Lost AgeEx	Ankrd10	0	0.699531	chr8-11635830-11635839	chr8	11635830	11635839	chr8-11635594-11636019	chr8	11635594	11636019	7.0936	5.98139	7.94005	TRUE	FALSE	TRUE
Maf	Maf_Homo_sapiens_DBD_1.00_M04343_2.00	HSPC	In Aged Sed Only	Mcf2l	0	0.534733	chr8-12905758-12905767	chr8	12905758	12905767	chr8-12905517-12906135	chr8	12905517	12906135	7.09568	6.00457	4.02902	TRUE	FALSE	FALSE
Maf	Maf_Homo_sapiens_DBD_1.00_M04343_2.00	HSPC	In Aged Sed Only	Ell	0	0.600736	chr8-70538746-70538755	chr8	70538746	70538755	chr8-70538658-70539744	chr8	70538658	70539744	7.2698	6.29478	4.13557	TRUE	FALSE	FALSE
Maf	Maf_Homo_sapiens_DBD_1.00_M04343_2.00	HSPC	In Aged Sed Only	Pskh1	0	0.620309	chr8-105900443-105900452	chr8	105900443	105900452	chr8-105900109-105900561	chr8	105900109	105900561	6.80284	6.24349	6.1853	TRUE	FALSE	FALSE
Maf	Maf_Homo_sapiens_DBD_1.00_M04343_2.00	HSPC	Lost AgeEx	Wdr59	0	0.598319	chr8-111522303-111522312	chr8	111522303	111522312	chr8-111521813-111522407	chr8	111521813	111522407	6.79295	5.07178	7.53295	TRUE	FALSE	TRUE
Maf	Maf_Homo_sapiens_DBD_1.00_M04343_2.00	HSPC	Lost AgeEx	Birc2	0	0.640832	chr9-7837087-7837096	chr9	7837087	7837096	chr9-7836808-7837336	chr9	7836808	7837336	7.31787	5.72702	9.76518	TRUE	FALSE	TRUE
Maf	Maf_Homo_sapiens_DBD_1.00_M04343_2.00	HSPC	In Aged Sed Only	Maml2	32502	0.469622	chr9-13587295-13587304	chr9	13587295	13587304	chr9-13586879-13587487	chr9	13586879	13587487	7.33188	5.59528	5.42966	TRUE	FALSE	FALSE
Maf	Maf_Homo_sapiens_DBD_1.00_M04343_2.00	HSPC	In Aged Sed Only	Uaca	132388	0.531131	chr9-61012922-61012931	chr9	61012922	61012931	chr9-61012759-61013545	chr9	61012759	61013545	8.30565	5.33288	4.67768	TRUE	FALSE	FALSE
Maf	Maf_Homo_sapiens_DBD_1.00_M04343_2.00	HSPC	Lost AgeEx	Gm10655	0	0.571734	chr9-61370517-61370526	chr9	61370517	61370526	chr9-61370389-61370855	chr9	61370389	61370855	8.2122	6.0897	8.67007	TRUE	FALSE	TRUE
Maf	Maf_Homo_sapiens_DBD_1.00_M04343_2.00	HSPC	In Aged Sed Only	Piga	0	0.608541	chrX-164419635-164419644	chrX	164419635	164419644	chrX-164419332-164419893	chrX	164419332	164419893	7.1838	6.33712	5.73523	TRUE	FALSE	FALSE
Maf	Maf_Homo_sapiens_DBD_1.00_M04343_2.00	HSPC	In Young Sedentary Only	1700066M21Rik	0	0.685606	chr1-57377585-57377594	chr1	57377585	57377594	chr1-57377403-57377666	chr1	57377403	57377666	4.93752	6.33941	8.04679	FALSE	FALSE	TRUE
Maf	Maf_Homo_sapiens_DBD_1.00_M04343_2.00	HSPC	In Young Sedentary Only	Ctla4	23620	0.508806	chr1-60863049-60863058	chr1	60863049	60863058	chr1-60862869-60863379	chr1	60862869	60863379	4.60021	4.13053	7.3241	FALSE	FALSE	TRUE
Maf	Maf_Homo_sapiens_DBD_1.00_M04343_2.00	HSPC	In Young Sedentary Only	Irs1	0	0.592342	chr1-82283374-82283383	chr1	82283374	82283383	chr1-82283077-82283520	chr1	82283077	82283520	5.76589	5.43116	7.34823	FALSE	FALSE	TRUE
Maf	Maf_Homo_sapiens_DBD_1.00_M04343_2.00	HSPC	In Young Sedentary Only	Tbc1d32	0	0.60735	chr10-56228968-56228977	chr10	56228968	56228977	chr10-56228577-56229093	chr10	56228577	56229093	4.6606	4.08702	7.80603	FALSE	FALSE	TRUE
Maf	Maf_Homo_sapiens_DBD_1.00_M04343_2.00	HSPC	In Young Sedentary Only	4632428N05Rik	0	0.654088	chr10-60346779-60346788	chr10	60346779	60346788	chr10-60346698-60347015	chr10	60346698	60347015	6.43535	4.9064	8.34506	FALSE	FALSE	TRUE
Maf	Maf_Homo_sapiens_DBD_1.00_M04343_2.00	HSPC	In Young Sedentary Only	Pitpna	0	0.709677	chr11-75587963-75587972	chr11	75587963	75587972	chr11-75587897-75588547	chr11	75587897	75588547	4.69901	4.83965	7.7077	FALSE	FALSE	TRUE
Maf	Maf_Homo_sapiens_DBD_1.00_M04343_2.00	HSPC	In Young Sedentary Only	H3f3b	0	0.6404	chr11-116024618-116024627	chr11	116024618	116024627	chr11-116023875-116024775	chr11	116023875	116024775	6.41918	6.72431	9.08876	FALSE	FALSE	TRUE
Maf	Maf_Homo_sapiens_DBD_1.00_M04343_2.00	HSPC	In Young Sedentary Only	Fos	0	0.605027	chr12-85473597-85473606	chr12	85473597	85473606	chr12-85473367-85473923	chr12	85473367	85473923	4.99974	6.58087	8.07509	FALSE	FALSE	TRUE
Maf	Maf_Homo_sapiens_DBD_1.00_M04343_2.00	HSPC	In Young Sedentary Only	Fos	46455	0.46438	chr12-85523949-85523958	chr12	85523949	85523958	chr12-85523729-85524107	chr12	85523729	85524107	6.24502	4.64633	7.51051	FALSE	FALSE	TRUE
Maf	Maf_Homo_sapiens_DBD_1.00_M04343_2.00	HSPC	In Young Sedentary Only	Gpr65	6447	0.443149	chr12-98283278-98283287	chr12	98283278	98283287	chr12-98283072-98283414	chr12	98283072	98283414	4.55606	4.94541	9.28811	FALSE	FALSE	TRUE
Maf	Maf_Homo_sapiens_DBD_1.00_M04343_2.00	HSPC	In Young Sedentary Only	Tpt1	0	0.695652	chr14-75844956-75844965	chr14	75844956	75844965	chr14-75844665-75845584	chr14	75844665	75845584	6.45181	5.57173	6.79661	FALSE	FALSE	TRUE
Maf	Maf_Homo_sapiens_DBD_1.00_M04343_2.00	HSPC	In Young Sedentary Only	Wdr70	0	0.686901	chr15-8099299-8099308	chr15	8099299	8099308	chr15-8099040-8099352	chr15	8099040	8099352	3.97248	5.39419	8.25013	FALSE	FALSE	TRUE
Maf	Maf_Homo_sapiens_DBD_1.00_M04343_2.00	HSPC	In Young Sedentary Only	Ercc4	0	0.608527	chr16-13109899-13109908	chr16	13109899	13109908	chr16-13109520-13110035	chr16	13109520	13110035	6.00559	5.36206	8.49567	FALSE	FALSE	TRUE
Maf	Maf_Homo_sapiens_DBD_1.00_M04343_2.00	HSPC	In Young Sedentary Only	St6gal1	0	0.435897	chr16-23280020-23280029	chr16	23280020	23280029	chr16-23279765-23280193	chr16	23279765	23280193	4.73263	5.98254	6.8127	FALSE	FALSE	TRUE
Maf	Maf_Homo_sapiens_DBD_1.00_M04343_2.00	HSPC	In Young Sedentary Only	Ppp1r2	1050	0.523979	chr16-31276749-31276758	chr16	31276749	31276758	chr16-31276328-31276890	chr16	31276328	31276890	5.71612	4.35964	7.07088	FALSE	FALSE	TRUE
Maf	Maf_Homo_sapiens_DBD_1.00_M04343_2.00	HSPC	In Young Sedentary Only	Arl13b	0	0.633508	chr16-62847010-62847019	chr16	62847010	62847019	chr16-62846857-62847238	chr16	62846857	62847238	5.15499	5.64371	6.81043	FALSE	FALSE	TRUE
Maf	Maf_Homo_sapiens_DBD_1.00_M04343_2.00	HSPC	In Young Sedentary Only	Gm21970	0	0.506024	chr16-91415555-91415564	chr16	91415555	91415564	chr16-91415285-91415699	chr16	91415285	91415699	4.92376	4.09852	6.8077	FALSE	FALSE	TRUE
Maf	Maf_Homo_sapiens_DBD_1.00_M04343_2.00	HSPC	In Young Sedentary Only	Chaf1b	0	0.649907	chr16-93883981-93883990	chr16	93883981	93883990	chr16-93883521-93884057	chr16	93883521	93884057	5.03932	6.05573	7.1688	FALSE	FALSE	TRUE
Maf	Maf_Homo_sapiens_DBD_1.00_M04343_2.00	HSPC	In Young Sedentary Only	Arid1b	0	0.654219	chr17-5189924-5189933	chr17	5189924	5189933	chr17-5189645-5190367	chr17	5189645	5190367	6.40043	6.22254	10.5503	FALSE	FALSE	TRUE
Maf	Maf_Homo_sapiens_DBD_1.00_M04343_2.00	HSPC	In Young Sedentary Only	Stub1	0	0.663951	chr17-25833389-25833398	chr17	25833389	25833398	chr17-25832631-25833612	chr17	25832631	25833612	4.66325	4.79989	8.03084	FALSE	FALSE	TRUE
Maf	Maf_Homo_sapiens_DBD_1.00_M04343_2.00	HSPC	In Young Sedentary Only	Gm20481	0	0.573633	chr17-34972142-34972151	chr17	34972142	34972151	chr17-34971995-34972707	chr17	34971995	34972707	5.4347	4.85662	7.72114	FALSE	FALSE	TRUE
Maf	Maf_Homo_sapiens_DBD_1.00_M04343_2.00	HSPC	In Young Sedentary Only	3110002H16Rik	0	0.61413	chr18-12168492-12168501	chr18	12168492	12168501	chr18-12168330-12168881	chr18	12168330	12168881	5.64543	4.2491	8.90325	FALSE	FALSE	TRUE
Maf	Maf_Homo_sapiens_DBD_1.00_M04343_2.00	HSPC	In Young Sedentary Only	0610009O20Rik	0	0.637782	chr18-38250249-38250258	chr18	38250249	38250258	chr18-38250065-38250641	chr18	38250065	38250641	4.54125	5.44421	7.17466	FALSE	FALSE	TRUE
Maf	Maf_Homo_sapiens_DBD_1.00_M04343_2.00	HSPC	In Young Sedentary Only	AI846148	0	0.707224	chr19-7383033-7383042	chr19	7383033	7383042	chr19-7382698-7383223	chr19	7382698	7383223	4.53828	4.63976	8.23224	FALSE	FALSE	TRUE
Maf	Maf_Homo_sapiens_DBD_1.00_M04343_2.00	HSPC	In Young Sedentary Only	Fmnl2	0	0.515012	chr2-52955273-52955282	chr2	52955273	52955282	chr2-52955056-52955488	chr2	52955056	52955488	6.13039	4.7709	6.8845	FALSE	FALSE	TRUE
Maf	Maf_Homo_sapiens_DBD_1.00_M04343_2.00	HSPC	In Young Sedentary Only	B2m	0	0.48913	chr2-122147730-122147739	chr2	122147730	122147739	chr2-122147307-122147766	chr2	122147307	122147766	6.14991	2.67577	8.84144	FALSE	FALSE	TRUE
Maf	Maf_Homo_sapiens_DBD_1.00_M04343_2.00	HSPC	In Young Sedentary Only	Preb	0	0.64624	chr5-30960354-30960363	chr5	30960354	30960363	chr5-30960117-30960475	chr5	30960117	30960475	5.96052	6.34388	7.73419	FALSE	FALSE	TRUE
Maf	Maf_Homo_sapiens_DBD_1.00_M04343_2.00	HSPC	In Young Sedentary Only	Whsc1	0	0.799423	chr5-33820622-33820631	chr5	33820622	33820631	chr5-33820106-33820798	chr5	33820106	33820798	3.44031	5.4373	6.87408	FALSE	FALSE	TRUE
Maf	Maf_Homo_sapiens_DBD_1.00_M04343_2.00	HSPC	In Young Sedentary Only	Tbc1d1	0	0.475104	chr5-64344440-64344449	chr5	64344440	64344449	chr5-64344290-64344771	chr5	64344290	64344771	5.85675	5.43647	7.93381	FALSE	FALSE	TRUE
Maf	Maf_Homo_sapiens_DBD_1.00_M04343_2.00	HSPC	In Young Sedentary Only	Rpl21	0	0.583117	chr5-146832888-146832897	chr5	146832888	146832897	chr5-146832580-146833349	chr5	146832580	146833349	4.84677	5.70566	7.95407	FALSE	FALSE	TRUE
Maf	Maf_Homo_sapiens_DBD_1.00_M04343_2.00	HSPC	In Young Sedentary Only	Fam3c	0	0.727273	chr6-22356375-22356384	chr6	22356375	22356384	chr6-22355831-22356446	chr6	22355831	22356446	5.91151	6.02693	6.80401	FALSE	FALSE	TRUE
Maf	Maf_Homo_sapiens_DBD_1.00_M04343_2.00	HSPC	In Young Sedentary Only	C87436	0	0.536939	chr6-86438582-86438591	chr6	86438582	86438591	chr6-86438148-86438905	chr6	86438148	86438905	4.85863	4.09893	7.45159	FALSE	FALSE	TRUE
Maf	Maf_Homo_sapiens_DBD_1.00_M04343_2.00	HSPC	In Young Sedentary Only	Eps8	0	0.489655	chr6-137558932-137558941	chr6	137558932	137558941	chr6-137558784-137559218	chr6	137558784	137559218	5.46613	4.35412	7.97818	FALSE	FALSE	TRUE
Maf	Maf_Homo_sapiens_DBD_1.00_M04343_2.00	HSPC	In Young Sedentary Only	Zfp715	0	0.597925	chr7-43313364-43313373	chr7	43313364	43313373	chr7-43312788-43313558	chr7	43312788	43313558	6.09255	4.566	7.49622	FALSE	FALSE	TRUE
Maf	Maf_Homo_sapiens_DBD_1.00_M04343_2.00	HSPC	In Young Sedentary Only	Vsig10l	0	0.613197	chr7-43465562-43465571	chr7	43465562	43465571	chr7-43465222-43466100	chr7	43465222	43466100	6.61598	6.25978	8.8261	FALSE	FALSE	TRUE
Maf	Maf_Homo_sapiens_DBD_1.00_M04343_2.00	HSPC	In Young Sedentary Only	Chd2	0	0.580762	chr7-73538053-73538062	chr7	73538053	73538062	chr7-73537585-73538135	chr7	73537585	73538135	6.66792	6.03389	6.93253	FALSE	FALSE	TRUE
Maf	Maf_Homo_sapiens_DBD_1.00_M04343_2.00	HSPC	In Young Sedentary Only	Ppfia1	0	0.740741	chr7-144553745-144553754	chr7	144553745	144553754	chr7-144553520-144554005	chr7	144553520	144554005	5.20436	4.67378	7.16962	FALSE	FALSE	TRUE
Maf	Maf_Homo_sapiens_DBD_1.00_M04343_2.00	HSPC	In Young Sedentary Only	Acsl1	0	0.640339	chr8-46470658-46470667	chr8	46470658	46470667	chr8-46470452-46471160	chr8	46470452	46471160	4.25561	5.96815	6.86622	FALSE	FALSE	TRUE
Maf	Maf_Homo_sapiens_DBD_1.00_M04343_2.00	HSPC	In Young Sedentary Only	Acsl1	0	0.640339	chr8-46470727-46470736	chr8	46470727	46470736	chr8-46470452-46471160	chr8	46470452	46471160	5.81755	6.52918	8.91567	FALSE	FALSE	TRUE
Maf	Maf_Homo_sapiens_DBD_1.00_M04343_2.00	HSPC	In Young Sedentary Only	Tpm4	0	0.686183	chr8-72135168-72135177	chr8	72135168	72135177	chr8-72134921-72135347	chr8	72134921	72135347	4.37839	5.64967	7.73131	FALSE	FALSE	TRUE
Maf	Maf_Homo_sapiens_DBD_1.00_M04343_2.00	HSPC	In Young Sedentary Only	Rnaseh2a	0	0.574818	chr8-84966077-84966086	chr8	84966077	84966086	chr8-84965827-84966374	chr8	84965827	84966374	5.5409	6.56964	6.97762	FALSE	FALSE	TRUE
Maf	Maf_Homo_sapiens_DBD_1.00_M04343_2.00	HSPC	In Young Sedentary Only	Ctcf	0	0.737798	chr8-105636492-105636501	chr8	105636492	105636501	chr8-105635989-105636869	chr8	105635989	105636869	6.00766	6.43768	7.45304	FALSE	FALSE	TRUE
Maf	Maf_Homo_sapiens_DBD_1.00_M04343_2.00	HSPC	In Young Sedentary Only	Tomm20	124518	0.554054	chr8-126805860-126805869	chr8	126805860	126805869	chr8-126805332-126806145	chr8	126805332	126806145	6.39442	4.18528	7.3546	FALSE	FALSE	TRUE
Maf	Maf_Homo_sapiens_DBD_1.00_M04343_2.00	HSPC	In Young Sedentary Only	Aasdhppt	0	0.628387	chr9-4309478-4309487	chr9	4309478	4309487	chr9-4309119-4309893	chr9	4309119	4309893	5.64258	6.42852	6.80281	FALSE	FALSE	TRUE
Maf	Maf_Homo_sapiens_DBD_1.00_M04343_2.00	HSPC	In Young Sedentary Only	Lrrc49	0	0.540541	chr9-60688057-60688066	chr9	60688057	60688066	chr9-60687666-60688257	chr9	60687666	60688257	6.37793	5.8546	8.79166	FALSE	FALSE	TRUE
Maf	Maf_Homo_sapiens_DBD_1.00_M04343_2.00	HSPC	In Young Sedentary Only	Smad3	0	0.556164	chr9-63716327-63716336	chr9	63716327	63716336	chr9-63716131-63716495	chr9	63716131	63716495	5.17388	5.91064	6.78105	FALSE	FALSE	TRUE
Maf	Maf_Homo_sapiens_DBD_1.00_M04343_2.00	Pericytes	In All Conditions	Tmem131	0	0.432432	chr1-36914645-36914654	chr1	36914645	36914654	chr1-36914374-36915002	chr1	36914374	36915002	1.96802	2.08436	2.57608	TRUE	TRUE	TRUE
Maf	Maf_Homo_sapiens_DBD_1.00_M04343_2.00	Pericytes	In All Conditions	Nck2	7569	0.447761	chr1-43436823-43436832	chr1	43436823	43436832	chr1-43436206-43437009	chr1	43436206	43437009	2.21156	1.78429	1.91682	TRUE	TRUE	TRUE
Maf	Maf_Homo_sapiens_DBD_1.00_M04343_2.00	Pericytes	Lost AgeSed	Tex30	0	0.646904	chr1-44102419-44102428	chr1	44102419	44102428	chr1-44101991-44102749	chr1	44101991	44102749	1.41066	2.14832	2.28528	FALSE	TRUE	TRUE
Maf	Maf_Homo_sapiens_DBD_1.00_M04343_2.00	Pericytes	In Aged Ex Only	Ercc5	0	0.590807	chr1-44147896-44147905	chr1	44147896	44147905	chr1-44147389-44148280	chr1	44147389	44148280	1.60224	1.84492	1.4267	FALSE	TRUE	FALSE
Maf	Maf_Homo_sapiens_DBD_1.00_M04343_2.00	Pericytes	In All Conditions	Nabp1	0	0.613924	chr1-51478540-51478549	chr1	51478540	51478549	chr1-51477974-51478763	chr1	51477974	51478763	4.24183	4.55484	3.37402	TRUE	TRUE	TRUE
Maf	Maf_Homo_sapiens_DBD_1.00_M04343_2.00	Pericytes	In All Conditions	Gm28055	496	0.492228	chr1-51747686-51747695	chr1	51747686	51747695	chr1-51747440-51747825	chr1	51747440	51747825	3.26795	2.79257	2.69422	TRUE	TRUE	TRUE
Maf	Maf_Homo_sapiens_DBD_1.00_M04343_2.00	Pericytes	In All Conditions	Gls	0	0.708249	chr1-52233278-52233287	chr1	52233278	52233287	chr1-52232720-52233713	chr1	52232720	52233713	3.15518	4.31327	3.32847	TRUE	TRUE	TRUE
Maf	Maf_Homo_sapiens_DBD_1.00_M04343_2.00	Pericytes	In All Conditions	Coq10b	0	0.639315	chr1-55052708-55052717	chr1	55052708	55052717	chr1-55052196-55053304	chr1	55052196	55053304	4.61486	5.42283	4.0322	TRUE	TRUE	TRUE
Maf	Maf_Homo_sapiens_DBD_1.00_M04343_2.00	Pericytes	In All Conditions	Fam117b	0	0.635255	chr1-59912925-59912934	chr1	59912925	59912934	chr1-59912324-59913225	chr1	59912324	59913225	3.60126	3.31948	2.72043	TRUE	TRUE	TRUE
Maf	Maf_Homo_sapiens_DBD_1.00_M04343_2.00	Pericytes	In All Conditions	Nbeal1	0	0.667961	chr1-60180322-60180331	chr1	60180322	60180331	chr1-60180010-60181039	chr1	60180010	60181039	3.89314	3.32279	4.12693	TRUE	TRUE	TRUE
Maf	Maf_Homo_sapiens_DBD_1.00_M04343_2.00	Pericytes	In All Conditions	Fn1	30301	0.498555	chr1-71683867-71683876	chr1	71683867	71683876	chr1-71683502-71684193	chr1	71683502	71684193	2.26427	2.31579	2.75506	TRUE	TRUE	TRUE
Maf	Maf_Homo_sapiens_DBD_1.00_M04343_2.00	Pericytes	In All Conditions	Tns1	0	0.589561	chr1-73963065-73963074	chr1	73963065	73963074	chr1-73962669-73963511	chr1	73962669	73963511	3.89634	3.95794	4.18319	TRUE	TRUE	TRUE
Maf	Maf_Homo_sapiens_DBD_1.00_M04343_2.00	Pericytes	In All Conditions	Ctdsp1	0	0.697755	chr1-74391345-74391354	chr1	74391345	74391354	chr1-74391264-74392421	chr1	74391264	74392421	2.1304	1.79374	2.18859	TRUE	TRUE	TRUE
Maf	Maf_Homo_sapiens_DBD_1.00_M04343_2.00	Pericytes	In All Conditions	Dnajb2	0	0.629808	chr1-75236466-75236475	chr1	75236466	75236475	chr1-75236024-75237063	chr1	75236024	75237063	2.34221	3.84228	3.8478	TRUE	TRUE	TRUE
Maf	Maf_Homo_sapiens_DBD_1.00_M04343_2.00	Pericytes	In All Conditions	9830004L10Rik	139183	0.477612	chr1-80045185-80045194	chr1	80045185	80045194	chr1-80044799-80045535	chr1	80044799	80045535	2.69978	3.31665	2.24741	TRUE	TRUE	TRUE
Maf	Maf_Homo_sapiens_DBD_1.00_M04343_2.00	Pericytes	In All Conditions	Dock10	0	0.44204	chr1-80656630-80656639	chr1	80656630	80656639	chr1-80656185-80656831	chr1	80656185	80656831	2.56758	2.03015	2.05562	TRUE	TRUE	TRUE
Maf	Maf_Homo_sapiens_DBD_1.00_M04343_2.00	Pericytes	In All Conditions	4933436I20Rik	0	0.443857	chr1-83748207-83748216	chr1	83748207	83748216	chr1-83747615-83748371	chr1	83747615	83748371	3.78976	4.53629	3.99538	TRUE	TRUE	TRUE
Maf	Maf_Homo_sapiens_DBD_1.00_M04343_2.00	Pericytes	In All Conditions	1700067G17Rik	18911	0.448582	chr1-89041419-89041428	chr1	89041419	89041428	chr1-89041122-89041685	chr1	89041122	89041685	4.51285	3.35003	3.12585	TRUE	TRUE	TRUE
Maf	Maf_Homo_sapiens_DBD_1.00_M04343_2.00	Pericytes	In All Conditions	Gm28199	5181	0.444158	chr1-90980748-90980757	chr1	90980748	90980757	chr1-90980442-90981605	chr1	90980442	90981605	2.08495	2.58422	2.64643	TRUE	TRUE	TRUE
Maf	Maf_Homo_sapiens_DBD_1.00_M04343_2.00	Pericytes	Lost YoungSed	Insig2	0	0.661538	chr1-121327815-121327824	chr1	121327815	121327824	chr1-121327451-121328165	chr1	121327451	121328165	2.73261	1.75586	1.36451	TRUE	TRUE	FALSE
Maf	Maf_Homo_sapiens_DBD_1.00_M04343_2.00	Pericytes	Lost YoungSed	Cxcr4	57186	0.455729	chr1-128649655-128649664	chr1	128649655	128649664	chr1-128649480-128649863	chr1	128649480	128649863	1.79825	1.93312	1.52304	TRUE	TRUE	FALSE
Maf	Maf_Homo_sapiens_DBD_1.00_M04343_2.00	Pericytes	Lost YoungSed	Nucks1	6201	0.419571	chr1-131943118-131943127	chr1	131943118	131943127	chr1-131942523-131943268	chr1	131942523	131943268	3.01911	2.37468	1.62342	TRUE	TRUE	FALSE
Maf	Maf_Homo_sapiens_DBD_1.00_M04343_2.00	Pericytes	Lost AgeSed	Tmcc2	223	0.787879	chr1-132391696-132391705	chr1	132391696	132391705	chr1-132391505-132391966	chr1	132391505	132391966	1.65925	2.24093	1.89586	FALSE	TRUE	TRUE
Maf	Maf_Homo_sapiens_DBD_1.00_M04343_2.00	Pericytes	Lost AgeSed	Ppfia4	0	0.483691	chr1-134303147-134303156	chr1	134303147	134303156	chr1-134302473-134303545	chr1	134302473	134303545	1.46123	2.03342	1.79199	FALSE	TRUE	TRUE
Maf	Maf_Homo_sapiens_DBD_1.00_M04343_2.00	Pericytes	In All Conditions	Csrp1	2853	0.496825	chr1-135755392-135755401	chr1	135755392	135755401	chr1-135755086-135755715	chr1	135755086	135755715	3.71123	3.04816	3.21221	TRUE	TRUE	TRUE
Maf	Maf_Homo_sapiens_DBD_1.00_M04343_2.00	Pericytes	Lost AgeSed	Rnf2	0	0.712016	chr1-151501126-151501135	chr1	151501126	151501135	chr1-151500362-151501368	chr1	151500362	151501368	1.69184	1.95057	2.2842	FALSE	TRUE	TRUE
Maf	Maf_Homo_sapiens_DBD_1.00_M04343_2.00	Pericytes	In All Conditions	Colgalt2	0	0.397917	chr1-152466502-152466511	chr1	152466502	152466511	chr1-152466144-152466623	chr1	152466144	152466623	3.86877	3.79177	5.06689	TRUE	TRUE	TRUE
Maf	Maf_Homo_sapiens_DBD_1.00_M04343_2.00	Pericytes	In All Conditions	Ncf2	0	0.518519	chr1-152810014-152810023	chr1	152810014	152810023	chr1-152809545-152810192	chr1	152809545	152810192	3.22255	3.49282	3.4798	TRUE	TRUE	TRUE
Maf	Maf_Homo_sapiens_DBD_1.00_M04343_2.00	Pericytes	In All Conditions	Astn1	0	0.475992	chr1-158513812-158513821	chr1	158513812	158513821	chr1-158513470-158513948	chr1	158513470	158513948	2.19677	1.90059	1.78554	TRUE	TRUE	TRUE
Maf	Maf_Homo_sapiens_DBD_1.00_M04343_2.00	Pericytes	In All Conditions	Pogk	0	0.731025	chr1-166409888-166409897	chr1	166409888	166409897	chr1-166409333-166410083	chr1	166409333	166410083	2.55783	2.58714	2.69503	TRUE	TRUE	TRUE
Maf	Maf_Homo_sapiens_DBD_1.00_M04343_2.00	Pericytes	In Aged Ex Only	Aldh9a1	0	0.610236	chr1-167349899-167349908	chr1	167349899	167349908	chr1-167349687-167350448	chr1	167349687	167350448	1.21501	1.78302	1.45911	FALSE	TRUE	FALSE
Maf	Maf_Homo_sapiens_DBD_1.00_M04343_2.00	Pericytes	In All Conditions	Rgs4	5109	0.430034	chr1-169736355-169736364	chr1	169736355	169736364	chr1-169736075-169736367	chr1	169736075	169736367	2.58996	2.02619	2.33298	TRUE	TRUE	TRUE
Maf	Maf_Homo_sapiens_DBD_1.00_M04343_2.00	Pericytes	In All Conditions	Uap1	0	0.683406	chr1-170174958-170174967	chr1	170174958	170174967	chr1-170174397-170175312	chr1	170174397	170175312	4.08098	4.85546	3.89067	TRUE	TRUE	TRUE
Maf	Maf_Homo_sapiens_DBD_1.00_M04343_2.00	Pericytes	Lost YoungSed	Pcp4l1	0	0.623656	chr1-171196226-171196235	chr1	171196226	171196235	chr1-171196063-171196434	chr1	171196063	171196434	2.37169	1.74455	1.68977	TRUE	TRUE	FALSE
Maf	Maf_Homo_sapiens_DBD_1.00_M04343_2.00	Pericytes	In All Conditions	Psen2	0	0.537391	chr1-180250214-180250223	chr1	180250214	180250223	chr1-180249877-180250451	chr1	180249877	180250451	2.01776	2.64917	1.8874	TRUE	TRUE	TRUE
Maf	Maf_Homo_sapiens_DBD_1.00_M04343_2.00	Pericytes	In All Conditions	Mia3	0	0.675359	chr1-183345486-183345495	chr1	183345486	183345495	chr1-183344955-183345721	chr1	183344955	183345721	3.52118	3.13363	2.66302	TRUE	TRUE	TRUE
Maf	Maf_Homo_sapiens_DBD_1.00_M04343_2.00	Pericytes	In All Conditions	Mia3	0	0.693114	chr1-183369646-183369655	chr1	183369646	183369655	chr1-183369218-183369885	chr1	183369218	183369885	2.45093	2.28038	2.89624	TRUE	TRUE	TRUE
Maf	Maf_Homo_sapiens_DBD_1.00_M04343_2.00	Pericytes	In All Conditions	RP23-433P9.4	0	0.509615	chr1-184738074-184738083	chr1	184738074	184738083	chr1-184737907-184738218	chr1	184737907	184738218	2.93865	3.28198	2.66848	TRUE	TRUE	TRUE
Maf	Maf_Homo_sapiens_DBD_1.00_M04343_2.00	Pericytes	In All Conditions	Rab3gap2	0	0.588235	chr1-185204101-185204110	chr1	185204101	185204110	chr1-185203554-185204335	chr1	185203554	185204335	2.94512	2.36019	2.9632	TRUE	TRUE	TRUE
Maf	Maf_Homo_sapiens_DBD_1.00_M04343_2.00	Pericytes	In All Conditions	Lyplal1	117437	0.452952	chr1-185969589-185969598	chr1	185969589	185969598	chr1-185969210-185970293	chr1	185969210	185970293	2.19248	3.39852	2.15355	TRUE	TRUE	TRUE
Maf	Maf_Homo_sapiens_DBD_1.00_M04343_2.00	Pericytes	In All Conditions	RP23-28F18.1	32644	0.454646	chr1-186478707-186478716	chr1	186478707	186478716	chr1-186478290-186479193	chr1	186478290	186479193	2.41889	2.5972	2.62796	TRUE	TRUE	TRUE
Maf	Maf_Homo_sapiens_DBD_1.00_M04343_2.00	Pericytes	In All Conditions	Mfsd7b	0	0.672414	chr1-191026179-191026188	chr1	191026179	191026188	chr1-191025862-191026499	chr1	191025862	191026499	3.13463	3.84541	2.45621	TRUE	TRUE	TRUE
Maf	Maf_Homo_sapiens_DBD_1.00_M04343_2.00	Pericytes	Lost YoungSed	Lamb3	0	0.486559	chr1-193316261-193316270	chr1	193316261	193316270	chr1-193315625-193316368	chr1	193315625	193316368	2.14517	1.92439	1.7249	TRUE	TRUE	FALSE
Maf	Maf_Homo_sapiens_DBD_1.00_M04343_2.00	Pericytes	In All Conditions	Fbxo5	0	0.635584	chr10-5805632-5805641	chr10	5805632	5805641	chr10-5805314-5806246	chr10	5805314	5806246	4.27564	3.67772	4.52839	TRUE	TRUE	TRUE
Maf	Maf_Homo_sapiens_DBD_1.00_M04343_2.00	Pericytes	In All Conditions	Nup43	0	0.543081	chr10-7667428-7667437	chr10	7667428	7667437	chr10-7667247-7667629	chr10	7667247	7667629	1.90043	2.1029	2.12532	TRUE	TRUE	TRUE
Maf	Maf_Homo_sapiens_DBD_1.00_M04343_2.00	Pericytes	Lost AgeSed	Heca	0	0.721538	chr10-17948076-17948085	chr10	17948076	17948085	chr10-17947708-17948357	chr10	17947708	17948357	1.72838	2.22858	1.77155	FALSE	TRUE	TRUE
Maf	Maf_Homo_sapiens_DBD_1.00_M04343_2.00	Pericytes	In All Conditions	Epb4.1l2	0	0.429231	chr10-25395602-25395611	chr10	25395602	25395611	chr10-25395302-25395951	chr10	25395302	25395951	2.30341	1.97032	1.813	TRUE	TRUE	TRUE
Maf	Maf_Homo_sapiens_DBD_1.00_M04343_2.00	Pericytes	In All Conditions	Ptprk	0	0.413702	chr10-28249380-28249389	chr10	28249380	28249389	chr10-28248698-28249456	chr10	28248698	28249456	1.99082	2.23465	2.91708	TRUE	TRUE	TRUE
Maf	Maf_Homo_sapiens_DBD_1.00_M04343_2.00	Pericytes	In All Conditions	Marcks	0	0.569231	chr10-37138946-37138955	chr10	37138946	37138955	chr10-37138823-37139082	chr10	37138823	37139082	2.86624	2.12824	4.08304	TRUE	TRUE	TRUE
Maf	Maf_Homo_sapiens_DBD_1.00_M04343_2.00	Pericytes	In All Conditions	Gm26535	0	0.486381	chr10-37337620-37337629	chr10	37337620	37337629	chr10-37337151-37337664	chr10	37337151	37337664	2.17004	2.0452	2.04347	TRUE	TRUE	TRUE
Maf	Maf_Homo_sapiens_DBD_1.00_M04343_2.00	Pericytes	Lost YoungSed	Fyn	46554	0.497024	chr10-39321539-39321548	chr10	39321539	39321548	chr10-39321293-39322300	chr10	39321293	39322300	1.9345	1.93981	1.3754	TRUE	TRUE	FALSE
Maf	Maf_Homo_sapiens_DBD_1.00_M04343_2.00	Pericytes	In All Conditions	Sesn1	0	0.661211	chr10-41887440-41887449	chr10	41887440	41887449	chr10-41887013-41887623	chr10	41887013	41887623	2.58093	2.50647	2.19913	TRUE	TRUE	TRUE
Maf	Maf_Homo_sapiens_DBD_1.00_M04343_2.00	Pericytes	In All Conditions	Ascc3	0	0.591667	chr10-50592629-50592638	chr10	50592629	50592638	chr10-50592109-50593068	chr10	50592109	50593068	2.87567	2.86185	2.86219	TRUE	TRUE	TRUE
Maf	Maf_Homo_sapiens_DBD_1.00_M04343_2.00	Pericytes	Lost YoungSed	Tbc1d32	0	0.58589	chr10-56228968-56228977	chr10	56228968	56228977	chr10-56228481-56229132	chr10	56228481	56229132	3.46648	2.19593	1.48789	TRUE	TRUE	FALSE
Maf	Maf_Homo_sapiens_DBD_1.00_M04343_2.00	Pericytes	In All Conditions	Sowahc	0	0.696231	chr10-59221893-59221902	chr10	59221893	59221902	chr10-59221183-59222084	chr10	59221183	59222084	2.90539	2.89172	2.50261	TRUE	TRUE	TRUE
Maf	Maf_Homo_sapiens_DBD_1.00_M04343_2.00	Pericytes	In All Conditions	Herc4	0	0.645467	chr10-63243917-63243926	chr10	63243917	63243926	chr10-63243514-63244252	chr10	63243514	63244252	2.11353	2.27713	2.77167	TRUE	TRUE	TRUE
Maf	Maf_Homo_sapiens_DBD_1.00_M04343_2.00	Pericytes	In All Conditions	Gm28139	47224	0.438928	chr10-66592939-66592948	chr10	66592939	66592948	chr10-66592687-66593693	chr10	66592687	66593693	2.52411	1.81581	2.04527	TRUE	TRUE	TRUE
Maf	Maf_Homo_sapiens_DBD_1.00_M04343_2.00	Pericytes	In All Conditions	Gm28139	47224	0.438928	chr10-66593151-66593160	chr10	66593151	66593160	chr10-66592687-66593693	chr10	66592687	66593693	2.74277	2.74012	2.6369	TRUE	TRUE	TRUE
Maf	Maf_Homo_sapiens_DBD_1.00_M04343_2.00	Pericytes	In Aged Ex Only	Rtkn2	12978	0.455041	chr10-67966290-67966299	chr10	67966290	67966299	chr10-67965858-67966591	chr10	67965858	67966591	0.98677	1.95347	1.06013	FALSE	TRUE	FALSE
Maf	Maf_Homo_sapiens_DBD_1.00_M04343_2.00	Pericytes	Lost YoungSed	Bicc1	0	0.505232	chr10-71120912-71120921	chr10	71120912	71120921	chr10-71120473-71121141	chr10	71120473	71121141	2.26912	2.10748	1.51671	TRUE	TRUE	FALSE
Maf	Maf_Homo_sapiens_DBD_1.00_M04343_2.00	Pericytes	In Aged Ex Only	Col6a2	12311	0.494357	chr10-76636306-76636315	chr10	76636306	76636315	chr10-76635942-76636384	chr10	76635942	76636384	1.26574	1.85067	1.48981	FALSE	TRUE	FALSE
Maf	Maf_Homo_sapiens_DBD_1.00_M04343_2.00	Pericytes	In All Conditions	Col6a1	39422	0.513428	chr10-76669253-76669262	chr10	76669253	76669262	chr10-76668737-76669369	chr10	76668737	76669369	2.53483	2.66166	2.59088	TRUE	TRUE	TRUE
Maf	Maf_Homo_sapiens_DBD_1.00_M04343_2.00	Pericytes	In Aged Ex Only	Col6a1	0	0.623188	chr10-76726137-76726146	chr10	76726137	76726146	chr10-76725858-76726202	chr10	76725858	76726202	1.10151	1.79938	1.54159	FALSE	TRUE	FALSE
Maf	Maf_Homo_sapiens_DBD_1.00_M04343_2.00	Pericytes	Lost YoungSed	Col18a1	39766	0.516854	chr10-77206661-77206670	chr10	77206661	77206670	chr10-77206315-77207026	chr10	77206315	77207026	2.96847	2.11655	1.66039	TRUE	TRUE	FALSE
Maf	Maf_Homo_sapiens_DBD_1.00_M04343_2.00	Pericytes	Lost AgeSed	Col18a1	44562	0.53913	chr10-77211459-77211468	chr10	77211459	77211468	chr10-77211111-77211685	chr10	77211111	77211685	1.36461	1.86088	1.79102	FALSE	TRUE	TRUE
Maf	Maf_Homo_sapiens_DBD_1.00_M04343_2.00	Pericytes	Lost AgeSed	Adarb1	0	0.737443	chr10-77418341-77418350	chr10	77418341	77418350	chr10-77417775-77418650	chr10	77417775	77418650	1.64299	1.82846	1.96271	FALSE	TRUE	TRUE
Maf	Maf_Homo_sapiens_DBD_1.00_M04343_2.00	Pericytes	In All Conditions	Midn	0	0.640148	chr10-80148781-80148790	chr10	80148781	80148790	chr10-80148624-80149704	chr10	80148624	80149704	2.33312	2.28009	2.85081	TRUE	TRUE	TRUE
Maf	Maf_Homo_sapiens_DBD_1.00_M04343_2.00	Pericytes	In All Conditions	Apc2	0	0.678322	chr10-80298972-80298981	chr10	80298972	80298981	chr10-80298876-80299161	chr10	80298876	80299161	2.13988	1.75912	1.94647	TRUE	TRUE	TRUE
Maf	Maf_Homo_sapiens_DBD_1.00_M04343_2.00	Pericytes	In All Conditions	Timm13	0	0.591486	chr10-80900856-80900865	chr10	80900856	80900865	chr10-80900243-80901346	chr10	80900243	80901346	3.06381	3.59222	2.68794	TRUE	TRUE	TRUE
Maf	Maf_Homo_sapiens_DBD_1.00_M04343_2.00	Pericytes	In All Conditions	Btg1	12277	0.511025	chr10-96635707-96635716	chr10	96635707	96635716	chr10-96635091-96635861	chr10	96635091	96635861	2.25164	2.05961	2.71645	TRUE	TRUE	TRUE
Maf	Maf_Homo_sapiens_DBD_1.00_M04343_2.00	Pericytes	In All Conditions	Lin7a	0	0.592087	chr10-107271854-107271863	chr10	107271854	107271863	chr10-107271367-107272099	chr10	107271367	107272099	2.06591	1.89584	2.30719	TRUE	TRUE	TRUE
Maf	Maf_Homo_sapiens_DBD_1.00_M04343_2.00	Pericytes	In All Conditions	Otogl	0	0.397816	chr10-107905703-107905712	chr10	107905703	107905712	chr10-107905312-107905952	chr10	107905312	107905952	2.31175	2.90784	2.66093	TRUE	TRUE	TRUE
Maf	Maf_Homo_sapiens_DBD_1.00_M04343_2.00	Pericytes	In All Conditions	Nap1l1	0	0.709336	chr10-111473180-111473189	chr10	111473180	111473189	chr10-111472747-111473785	chr10	111472747	111473785	4.38774	3.35054	3.64409	TRUE	TRUE	TRUE
Maf	Maf_Homo_sapiens_DBD_1.00_M04343_2.00	Pericytes	In All Conditions	Helb	0	0.595568	chr10-120113080-120113089	chr10	120113080	120113089	chr10-120112488-120113209	chr10	120112488	120113209	2.08194	2.05468	1.76621	TRUE	TRUE	TRUE
Maf	Maf_Homo_sapiens_DBD_1.00_M04343_2.00	Pericytes	In All Conditions	R3hdm2	0	0.729614	chr10-127380590-127380599	chr10	127380590	127380599	chr10-127380052-127381216	chr10	127380052	127381216	2.33702	2.70251	2.53737	TRUE	TRUE	TRUE
Maf	Maf_Homo_sapiens_DBD_1.00_M04343_2.00	Pericytes	Lost AgeSed	Gdf11	0	0.594044	chr10-128889290-128889299	chr10	128889290	128889299	chr10-128888908-128889545	chr10	128888908	128889545	1.56723	1.79085	2.45616	FALSE	TRUE	TRUE
Maf	Maf_Homo_sapiens_DBD_1.00_M04343_2.00	Pericytes	In All Conditions	Ewsr1	0	0.643959	chr11-5099439-5099448	chr11	5099439	5099448	chr11-5098687-5100242	chr11	5098687	5100242	2.70213	2.26204	2.47215	TRUE	TRUE	TRUE
Maf	Maf_Homo_sapiens_DBD_1.00_M04343_2.00	Pericytes	In All Conditions	Gm11974	0	0.609971	chr11-6528843-6528852	chr11	6528843	6528852	chr11-6528392-6529073	chr11	6528392	6529073	3.03064	2.43913	3.94301	TRUE	TRUE	TRUE
Maf	Maf_Homo_sapiens_DBD_1.00_M04343_2.00	Pericytes	Lost YoungSed	Nacad	0	0.625954	chr11-6605660-6605669	chr11	6605660	6605669	chr11-6605483-6606137	chr11	6605483	6606137	1.76321	1.86411	1.40127	TRUE	TRUE	FALSE
Maf	Maf_Homo_sapiens_DBD_1.00_M04343_2.00	Pericytes	In All Conditions	Gm11986	525083	0.434783	chr11-7815885-7815894	chr11	7815885	7815894	chr11-7815458-7816354	chr11	7815458	7816354	3.21164	3.42615	3.09834	TRUE	TRUE	TRUE
Maf	Maf_Homo_sapiens_DBD_1.00_M04343_2.00	Pericytes	In All Conditions	Gm12037	83005	0.488506	chr11-20915242-20915251	chr11	20915242	20915251	chr11-20914925-20915620	chr11	20914925	20915620	2.33972	2.0473	2.15884	TRUE	TRUE	TRUE
Maf	Maf_Homo_sapiens_DBD_1.00_M04343_2.00	Pericytes	In All Conditions	Gm12059	0	0.62936	chr11-23067887-23067896	chr11	23067887	23067896	chr11-23067475-23068162	chr11	23067475	23068162	1.96686	1.78022	1.95766	TRUE	TRUE	TRUE
Maf	Maf_Homo_sapiens_DBD_1.00_M04343_2.00	Pericytes	In All Conditions	Bod1	31116	0.488147	chr11-31703363-31703372	chr11	31703363	31703372	chr11-31703002-31703929	chr11	31703002	31703929	5.58618	4.99415	4.45543	TRUE	TRUE	TRUE
Maf	Maf_Homo_sapiens_DBD_1.00_M04343_2.00	Pericytes	In All Conditions	Slc22a5	0	0.670483	chr11-53891908-53891917	chr11	53891908	53891917	chr11-53891352-53892137	chr11	53891352	53892137	2.66647	3.70502	3.51419	TRUE	TRUE	TRUE
Maf	Maf_Homo_sapiens_DBD_1.00_M04343_2.00	Pericytes	In All Conditions	Sparc	0	0.537764	chr11-55397773-55397782	chr11	55397773	55397782	chr11-55396890-55397882	chr11	55396890	55397882	2.83204	3.32606	3.20932	TRUE	TRUE	TRUE
Maf	Maf_Homo_sapiens_DBD_1.00_M04343_2.00	Pericytes	In All Conditions	Arf1	0	0.66791	chr11-59228225-59228234	chr11	59228225	59228234	chr11-59227742-59228813	chr11	59227742	59228813	2.05281	2.95224	2.25472	TRUE	TRUE	TRUE
Maf	Maf_Homo_sapiens_DBD_1.00_M04343_2.00	Pericytes	In All Conditions	Arf1	0	0.66791	chr11-59228241-59228250	chr11	59228241	59228250	chr11-59227742-59228813	chr11	59227742	59228813	2.20224	2.93432	2.31591	TRUE	TRUE	TRUE
Maf	Maf_Homo_sapiens_DBD_1.00_M04343_2.00	Pericytes	In All Conditions	Mprip	0	0.519121	chr11-59708064-59708073	chr11	59708064	59708073	chr11-59707382-59708610	chr11	59707382	59708610	3.09782	2.72696	2.46246	TRUE	TRUE	TRUE
Maf	Maf_Homo_sapiens_DBD_1.00_M04343_2.00	Pericytes	In Aged Ex Only	Nt5m	4217	0.515968	chr11-59885939-59885948	chr11	59885939	59885948	chr11-59885186-59886187	chr11	59885186	59886187	1.53571	1.75683	1.38485	FALSE	TRUE	FALSE
Maf	Maf_Homo_sapiens_DBD_1.00_M04343_2.00	Pericytes	Lost AgeSed	Ulk2	0	0.686016	chr11-61855104-61855113	chr11	61855104	61855113	chr11-61853978-61855493	chr11	61853978	61855493	1.48261	1.74491	2.24558	FALSE	TRUE	TRUE
Maf	Maf_Homo_sapiens_DBD_1.00_M04343_2.00	Pericytes	In All Conditions	Ttc19	0	0.596618	chr11-62281424-62281433	chr11	62281424	62281433	chr11-62280588-62281829	chr11	62280588	62281829	2.83316	3.51944	4.06252	TRUE	TRUE	TRUE
Maf	Maf_Homo_sapiens_DBD_1.00_M04343_2.00	Pericytes	In All Conditions	Ndel1	0	0.687163	chr11-68853228-68853237	chr11	68853228	68853237	chr11-68852479-68853405	chr11	68852479	68853405	4.34684	3.57458	4.29295	TRUE	TRUE	TRUE
Maf	Maf_Homo_sapiens_DBD_1.00_M04343_2.00	Pericytes	In All Conditions	Atp1b2	0	0.537074	chr11-69603571-69603580	chr11	69603571	69603580	chr11-69603415-69603913	chr11	69603415	69603913	3.04438	2.03407	1.89779	TRUE	TRUE	TRUE
Maf	Maf_Homo_sapiens_DBD_1.00_M04343_2.00	Pericytes	In All Conditions	0610010K14Rik	0	0.667421	chr11-70237791-70237800	chr11	70237791	70237800	chr11-70237437-70238320	chr11	70237437	70238320	3.99873	4.1956	4.25915	TRUE	TRUE	TRUE
Maf	Maf_Homo_sapiens_DBD_1.00_M04343_2.00	Pericytes	In All Conditions	Camta2	0	0.681511	chr11-70688032-70688041	chr11	70688032	70688041	chr11-70687547-70688287	chr11	70687547	70688287	4.88238	4.57791	4.14349	TRUE	TRUE	TRUE
Maf	Maf_Homo_sapiens_DBD_1.00_M04343_2.00	Pericytes	In All Conditions	Mnt	0	0.654624	chr11-74832271-74832280	chr11	74832271	74832280	chr11-74831832-74832523	chr11	74831832	74832523	3.58639	4.42097	4.59794	TRUE	TRUE	TRUE
Maf	Maf_Homo_sapiens_DBD_1.00_M04343_2.00	Pericytes	In All Conditions	Smg6	0	0.496599	chr11-75047238-75047247	chr11	75047238	75047247	chr11-75046845-75047432	chr11	75046845	75047432	2.14587	1.73475	2.57103	TRUE	TRUE	TRUE
Maf	Maf_Homo_sapiens_DBD_1.00_M04343_2.00	Pericytes	In All Conditions	1700016P03Rik	58	0.62069	chr11-75172452-75172461	chr11	75172452	75172461	chr11-75172212-75172501	chr11	75172212	75172501	2.07513	1.99261	2.39648	TRUE	TRUE	TRUE
Maf	Maf_Homo_sapiens_DBD_1.00_M04343_2.00	Pericytes	In All Conditions	Pitpna	0	0.632147	chr11-75587963-75587972	chr11	75587963	75587972	chr11-75587656-75588582	chr11	75587656	75588582	1.89052	2.30137	2.16625	TRUE	TRUE	TRUE
Maf	Maf_Homo_sapiens_DBD_1.00_M04343_2.00	Pericytes	In All Conditions	Ccdc55	0	0.605263	chr11-77078443-77078452	chr11	77078443	77078452	chr11-77078120-77078689	chr11	77078120	77078689	1.99366	1.89611	2.10954	TRUE	TRUE	TRUE
Maf	Maf_Homo_sapiens_DBD_1.00_M04343_2.00	Pericytes	In All Conditions	Nufip2	0	0.552595	chr11-77685941-77685950	chr11	77685941	77685950	chr11-77685612-77686324	chr11	77685612	77686324	2.32861	2.54439	2.412	TRUE	TRUE	TRUE
Maf	Maf_Homo_sapiens_DBD_1.00_M04343_2.00	Pericytes	In All Conditions	Poldip2	0	0.6675	chr11-78512279-78512288	chr11	78512279	78512288	chr11-78511840-78512639	chr11	78511840	78512639	1.74437	2.04557	2.10393	TRUE	TRUE	TRUE
Maf	Maf_Homo_sapiens_DBD_1.00_M04343_2.00	Pericytes	In All Conditions	Nlk	0	0.443439	chr11-78567070-78567079	chr11	78567070	78567079	chr11-78566585-78567247	chr11	78566585	78567247	2.86657	2.78076	1.996	TRUE	TRUE	TRUE
Maf	Maf_Homo_sapiens_DBD_1.00_M04343_2.00	Pericytes	In All Conditions	Adap2	1201	0.4976	chr11-80152762-80152771	chr11	80152762	80152771	chr11-80152279-80152903	chr11	80152279	80152903	2.9663	4.07438	4.34025	TRUE	TRUE	TRUE
Maf	Maf_Homo_sapiens_DBD_1.00_M04343_2.00	Pericytes	In Aged Ex Only	Bcas3	0	0.483961	chr11-85525241-85525250	chr11	85525241	85525250	chr11-85525029-85525745	chr11	85525029	85525745	1.18015	1.91423	1.44578	FALSE	TRUE	FALSE
Maf	Maf_Homo_sapiens_DBD_1.00_M04343_2.00	Pericytes	In All Conditions	Bcas3	0	0.573964	chr11-85823377-85823386	chr11	85823377	85823386	chr11-85823013-85823519	chr11	85823013	85823519	2.81479	3.1278	3.21649	TRUE	TRUE	TRUE
Maf	Maf_Homo_sapiens_DBD_1.00_M04343_2.00	Pericytes	In Aged Ex Only	Cltc	0	0.648301	chr11-86758125-86758134	chr11	86758125	86758134	chr11-86757199-86758287	chr11	86757199	86758287	1.26269	1.83235	1.62667	FALSE	TRUE	FALSE
Maf	Maf_Homo_sapiens_DBD_1.00_M04343_2.00	Pericytes	Lost YoungSed	Cuedc1	0	0.498906	chr11-88110246-88110255	chr11	88110246	88110255	chr11-88109942-88110398	chr11	88109942	88110398	1.81063	1.80856	1.57438	TRUE	TRUE	FALSE
Maf	Maf_Homo_sapiens_DBD_1.00_M04343_2.00	Pericytes	Lost AgeSed	Cuedc1	0	0.59009	chr11-88118867-88118876	chr11	88118867	88118876	chr11-88118716-88119159	chr11	88118716	88119159	1.2909	2.02448	2.09214	FALSE	TRUE	TRUE
Maf	Maf_Homo_sapiens_DBD_1.00_M04343_2.00	Pericytes	In Aged Ex Only	Cuedc1	0	0.631285	chr11-88161483-88161492	chr11	88161483	88161492	chr11-88161226-88161583	chr11	88161226	88161583	1.56572	1.92417	1.40542	FALSE	TRUE	FALSE
Maf	Maf_Homo_sapiens_DBD_1.00_M04343_2.00	Pericytes	In All Conditions	Scpep1	0	0.578588	chr11-88955388-88955397	chr11	88955388	88955397	chr11-88955239-88955677	chr11	88955239	88955677	1.82688	2.04156	1.98192	TRUE	TRUE	TRUE
Maf	Maf_Homo_sapiens_DBD_1.00_M04343_2.00	Pericytes	In All Conditions	B230206L02Rik	0	0.578288	chr11-94134255-94134264	chr11	94134255	94134264	chr11-94133999-94134477	chr11	94133999	94134477	3.37426	3.52472	3.62227	TRUE	TRUE	TRUE
Maf	Maf_Homo_sapiens_DBD_1.00_M04343_2.00	Pericytes	In All Conditions	Pdk2	0	0.487528	chr11-95039092-95039101	chr11	95039092	95039101	chr11-95038920-95039360	chr11	95038920	95039360	1.9895	3.56959	2.39862	TRUE	TRUE	TRUE
Maf	Maf_Homo_sapiens_DBD_1.00_M04343_2.00	Pericytes	In All Conditions	Spop	0	0.581156	chr11-95414105-95414114	chr11	95414105	95414114	chr11-95413635-95414897	chr11	95413635	95414897	1.96011	2.31536	2.26306	TRUE	TRUE	TRUE
Maf	Maf_Homo_sapiens_DBD_1.00_M04343_2.00	Pericytes	In All Conditions	Hoxb1	35936	0.5	chr11-96404378-96404387	chr11	96404378	96404387	chr11-96404193-96404584	chr11	96404193	96404584	3.22955	4.98132	3.81293	TRUE	TRUE	TRUE
Maf	Maf_Homo_sapiens_DBD_1.00_M04343_2.00	Pericytes	In All Conditions	Arhgap23	0	0.619534	chr11-97450106-97450115	chr11	97450106	97450115	chr11-97449639-97450324	chr11	97449639	97450324	2.22899	2.51749	2.35028	TRUE	TRUE	TRUE
Maf	Maf_Homo_sapiens_DBD_1.00_M04343_2.00	Pericytes	Lost AgeSed	Cwc25	0	0.567268	chr11-97766614-97766623	chr11	97766614	97766623	chr11-97766196-97766916	chr11	97766196	97766916	1.72084	1.99715	2.58225	FALSE	TRUE	TRUE
Maf	Maf_Homo_sapiens_DBD_1.00_M04343_2.00	Pericytes	In All Conditions	B230217C12Rik	0	0.516456	chr11-97841234-97841243	chr11	97841234	97841243	chr11-97840632-97841421	chr11	97840632	97841421	2.75818	2.4808	2.66134	TRUE	TRUE	TRUE
Maf	Maf_Homo_sapiens_DBD_1.00_M04343_2.00	Pericytes	In All Conditions	Mien1	0	0.590044	chr11-98439059-98439068	chr11	98439059	98439068	chr11-98438541-98439223	chr11	98438541	98439223	2.54746	2.66983	1.92352	TRUE	TRUE	TRUE
Maf	Maf_Homo_sapiens_DBD_1.00_M04343_2.00	Pericytes	In All Conditions	Thra	0	0.557559	chr11-98740533-98740542	chr11	98740533	98740542	chr11-98740170-98740890	chr11	98740170	98740890	2.25365	1.99597	1.93299	TRUE	TRUE	TRUE
Maf	Maf_Homo_sapiens_DBD_1.00_M04343_2.00	Pericytes	In All Conditions	Ramp2	558	0.483813	chr11-101245210-101245219	chr11	101245210	101245219	chr11-101244914-101245469	chr11	101244914	101245469	2.16357	2.02209	2.31552	TRUE	TRUE	TRUE
Maf	Maf_Homo_sapiens_DBD_1.00_M04343_2.00	Pericytes	In All Conditions	Lsm12	0	0.674157	chr11-102185296-102185305	chr11	102185296	102185305	chr11-102184730-102185441	chr11	102184730	102185441	2.61576	1.98975	1.96497	TRUE	TRUE	TRUE
Maf	Maf_Homo_sapiens_DBD_1.00_M04343_2.00	Pericytes	In All Conditions	Mapt	0	0.657592	chr11-104231234-104231243	chr11	104231234	104231243	chr11-104230877-104231831	chr11	104230877	104231831	2.86291	2.95116	2.19549	TRUE	TRUE	TRUE
Maf	Maf_Homo_sapiens_DBD_1.00_M04343_2.00	Pericytes	In All Conditions	Ddx42	0	0.604108	chr11-106216958-106216967	chr11	106216958	106216967	chr11-106216030-106217100	chr11	106216030	106217100	3.34613	2.97048	2.92726	TRUE	TRUE	TRUE
Maf	Maf_Homo_sapiens_DBD_1.00_M04343_2.00	Pericytes	In All Conditions	Prkar1a	0	0.652113	chr11-109650902-109650911	chr11	109650902	109650911	chr11-109650081-109651500	chr11	109650081	109651500	2.75459	3.4972	3.13748	TRUE	TRUE	TRUE
Maf	Maf_Homo_sapiens_DBD_1.00_M04343_2.00	Pericytes	In All Conditions	Gm11690	0	0.485744	chr11-114229904-114229913	chr11	114229904	114229913	chr11-114229250-114230196	chr11	114229250	114230196	2.13749	1.79653	2.05917	TRUE	TRUE	TRUE
Maf	Maf_Homo_sapiens_DBD_1.00_M04343_2.00	Pericytes	In All Conditions	Nat9	0	0.637795	chr11-115187316-115187325	chr11	115187316	115187325	chr11-115187078-115187712	chr11	115187078	115187712	2.53929	3.09559	1.88448	TRUE	TRUE	TRUE
Maf	Maf_Homo_sapiens_DBD_1.00_M04343_2.00	Pericytes	In All Conditions	Ict1	0	0.504353	chr11-115413417-115413426	chr11	115413417	115413426	chr11-115412320-115413927	chr11	115412320	115413927	2.69347	1.94898	2.67081	TRUE	TRUE	TRUE
Maf	Maf_Homo_sapiens_DBD_1.00_M04343_2.00	Pericytes	In All Conditions	H3f3b	0	0.625922	chr11-116024618-116024627	chr11	116024618	116024627	chr11-116023883-116024831	chr11	116023883	116024831	2.89141	3.85025	2.9999	TRUE	TRUE	TRUE
Maf	Maf_Homo_sapiens_DBD_1.00_M04343_2.00	Pericytes	In All Conditions	Ube2o	0	0.728419	chr11-116581526-116581535	chr11	116581526	116581535	chr11-116580771-116581801	chr11	116580771	116581801	2.33802	2.74844	3.04125	TRUE	TRUE	TRUE
Maf	Maf_Homo_sapiens_DBD_1.00_M04343_2.00	Pericytes	In All Conditions	Cygb	1477	0.583535	chr11-116643851-116643860	chr11	116643851	116643860	chr11-116643292-116644117	chr11	116643292	116644117	2.07385	1.73638	1.81047	TRUE	TRUE	TRUE
Maf	Maf_Homo_sapiens_DBD_1.00_M04343_2.00	Pericytes	Lost AgeSed	Engase	0	0.612903	chr11-118476973-118476982	chr11	118476973	118476982	chr11-118476499-118477118	chr11	118476499	118477118	1.70021	2.35186	1.94824	FALSE	TRUE	TRUE
Maf	Maf_Homo_sapiens_DBD_1.00_M04343_2.00	Pericytes	Lost AgeSed	Engase	0	0.612903	chr11-118477000-118477009	chr11	118477000	118477009	chr11-118476499-118477118	chr11	118476499	118477118	1.45375	1.9795	1.94824	FALSE	TRUE	TRUE
Maf	Maf_Homo_sapiens_DBD_1.00_M04343_2.00	Pericytes	Lost YoungSed	Cbx2	0	0.554054	chr11-119026225-119026234	chr11	119026225	119026234	chr11-119026003-119026594	chr11	119026003	119026594	1.96717	1.7403	1.25088	TRUE	TRUE	FALSE
Maf	Maf_Homo_sapiens_DBD_1.00_M04343_2.00	Pericytes	In All Conditions	Atad2b	0	0.706044	chr12-4917272-4917281	chr12	4917272	4917281	chr12-4916916-4918007	chr12	4916916	4918007	2.83012	3.7791	2.504	TRUE	TRUE	TRUE
Maf	Maf_Homo_sapiens_DBD_1.00_M04343_2.00	Pericytes	In Aged Ex Only	Hs1bp3	6859	0.508114	chr12-8351379-8351388	chr12	8351379	8351388	chr12-8350684-8351669	chr12	8350684	8351669	1.32679	2.29903	1.2818	FALSE	TRUE	FALSE
Maf	Maf_Homo_sapiens_DBD_1.00_M04343_2.00	Pericytes	In All Conditions	E2f6	9151	0.432706	chr12-16836391-16836400	chr12	16836391	16836400	chr12-16835895-16836585	chr12	16835895	16836585	2.13389	2.24877	1.8922	TRUE	TRUE	TRUE
Maf	Maf_Homo_sapiens_DBD_1.00_M04343_2.00	Pericytes	In All Conditions	6030469F06Rik	5837	0.453015	chr12-31191564-31191573	chr12	31191564	31191573	chr12-31191015-31191727	chr12	31191015	31191727	3.6823	4.52515	3.21905	TRUE	TRUE	TRUE
Maf	Maf_Homo_sapiens_DBD_1.00_M04343_2.00	Pericytes	In Aged Ex Only	Atxn7l1	0	0.538298	chr12-33176089-33176098	chr12	33176089	33176098	chr12-33175770-33176239	chr12	33175770	33176239	1.57915	1.79925	1.70066	FALSE	TRUE	FALSE
Maf	Maf_Homo_sapiens_DBD_1.00_M04343_2.00	Pericytes	In Aged Ex Only	Ankmy2	0	0.431373	chr12-36195244-36195253	chr12	36195244	36195253	chr12-36194962-36195777	chr12	36194962	36195777	1.2595	1.75561	1.26426	FALSE	TRUE	FALSE
Maf	Maf_Homo_sapiens_DBD_1.00_M04343_2.00	Pericytes	In All Conditions	Etv1	488	0.531148	chr12-38778685-38778694	chr12	38778685	38778694	chr12-38778282-38778891	chr12	38778282	38778891	3.54136	2.25865	2.88992	TRUE	TRUE	TRUE
Maf	Maf_Homo_sapiens_DBD_1.00_M04343_2.00	Pericytes	In All Conditions	Fbxo33	0	0.683716	chr12-59219853-59219862	chr12	59219853	59219862	chr12-59219280-59220237	chr12	59219280	59220237	3.69721	4.74841	6.47023	TRUE	TRUE	TRUE
Maf	Maf_Homo_sapiens_DBD_1.00_M04343_2.00	Pericytes	In All Conditions	Nemf	4109	0.594175	chr12-69361553-69361562	chr12	69361553	69361562	chr12-69361286-69361800	chr12	69361286	69361800	4.5886	4.50616	5.11723	TRUE	TRUE	TRUE
Maf	Maf_Homo_sapiens_DBD_1.00_M04343_2.00	Pericytes	In All Conditions	Tmx1	143648	0.476703	chr12-70611991-70612000	chr12	70611991	70612000	chr12-70611689-70612246	chr12	70611689	70612246	1.85511	2.11518	2.47687	TRUE	TRUE	TRUE
Maf	Maf_Homo_sapiens_DBD_1.00_M04343_2.00	Pericytes	In All Conditions	Tmx1	143648	0.476703	chr12-70612053-70612062	chr12	70612053	70612062	chr12-70611689-70612246	chr12	70611689	70612246	2.60461	3.33623	3.11874	TRUE	TRUE	TRUE
Maf	Maf_Homo_sapiens_DBD_1.00_M04343_2.00	Pericytes	In All Conditions	Timm9	0	0.536364	chr12-71137168-71137177	chr12	71137168	71137177	chr12-71136343-71137332	chr12	71136343	71137332	1.7623	1.98661	2.19308	TRUE	TRUE	TRUE
Maf	Maf_Homo_sapiens_DBD_1.00_M04343_2.00	Pericytes	In All Conditions	Fut8	346894	0.436198	chr12-77823491-77823500	chr12	77823491	77823500	chr12-77823233-77824000	chr12	77823233	77824000	3.35645	2.02038	2.17742	TRUE	TRUE	TRUE
Maf	Maf_Homo_sapiens_DBD_1.00_M04343_2.00	Pericytes	In All Conditions	Fos	0	0.589239	chr12-85473597-85473606	chr12	85473597	85473606	chr12-85473297-85474058	chr12	85473297	85474058	3.41912	2.00044	3.53074	TRUE	TRUE	TRUE
Maf	Maf_Homo_sapiens_DBD_1.00_M04343_2.00	Pericytes	In All Conditions	Fos	8465	0.62285	chr12-85486047-85486056	chr12	85486047	85486056	chr12-85485739-85486552	chr12	85485739	85486552	2.80682	2.55686	3.38425	TRUE	TRUE	TRUE
Maf	Maf_Homo_sapiens_DBD_1.00_M04343_2.00	Pericytes	In All Conditions	Fos	54930	0.510305	chr12-85533108-85533117	chr12	85533108	85533117	chr12-85532204-85533416	chr12	85532204	85533416	3.52301	2.70669	2.06082	TRUE	TRUE	TRUE
Maf	Maf_Homo_sapiens_DBD_1.00_M04343_2.00	Pericytes	Lost YoungSed	Ttll5	0	0.621524	chr12-85824881-85824890	chr12	85824881	85824890	chr12-85824385-85825211	chr12	85824385	85825211	1.98273	3.42077	1.71647	TRUE	TRUE	FALSE
Maf	Maf_Homo_sapiens_DBD_1.00_M04343_2.00	Pericytes	In Aged Ex Only	Lrrc74a	36945	0.558466	chr12-86801313-86801322	chr12	86801313	86801322	chr12-86800741-86801809	chr12	86800741	86801809	1.48806	1.758	1.62052	FALSE	TRUE	FALSE
Maf	Maf_Homo_sapiens_DBD_1.00_M04343_2.00	Pericytes	In All Conditions	Irf2bpl	0	0.693056	chr12-86884832-86884841	chr12	86884832	86884841	chr12-86884430-86885149	chr12	86884430	86885149	3.30472	3.51691	3.78247	TRUE	TRUE	TRUE
Maf	Maf_Homo_sapiens_DBD_1.00_M04343_2.00	Pericytes	In All Conditions	Setd3	0	0.686598	chr12-108179445-108179454	chr12	108179445	108179454	chr12-108178970-108179939	chr12	108178970	108179939	6.35695	5.68933	4.83686	TRUE	TRUE	TRUE
Maf	Maf_Homo_sapiens_DBD_1.00_M04343_2.00	Pericytes	In All Conditions	Cyp46a1	0	0.652266	chr12-108334384-108334393	chr12	108334384	108334393	chr12-108333518-108334466	chr12	108333518	108334466	2.38574	2.39339	2.7018	TRUE	TRUE	TRUE
Maf	Maf_Homo_sapiens_DBD_1.00_M04343_2.00	Pericytes	In All Conditions	9230104M06Rik	0	0.69209	chr12-113001091-113001100	chr12	113001091	113001100	chr12-113000125-113001186	chr12	113000125	113001186	1.73325	1.87973	1.75614	TRUE	TRUE	TRUE
Maf	Maf_Homo_sapiens_DBD_1.00_M04343_2.00	Pericytes	In Aged Ex Only	Gm5444	0	0.432015	chr13-4771939-4771948	chr13	4771939	4771948	chr13-4770942-4771978	chr13	4770942	4771978	1.32769	1.81386	1.32157	FALSE	TRUE	FALSE
Maf	Maf_Homo_sapiens_DBD_1.00_M04343_2.00	Pericytes	In All Conditions	Nid1	0	0.521657	chr13-13481218-13481227	chr13	13481218	13481227	chr13-13480819-13481349	chr13	13480819	13481349	2.42481	2.19008	2.41352	TRUE	TRUE	TRUE
Maf	Maf_Homo_sapiens_DBD_1.00_M04343_2.00	Pericytes	In All Conditions	Ggps1	0	0.616482	chr13-14063101-14063110	chr13	14063101	14063110	chr13-14062835-14064096	chr13	14062835	14064096	1.89246	2.12116	2.19518	TRUE	TRUE	TRUE
Maf	Maf_Homo_sapiens_DBD_1.00_M04343_2.00	Pericytes	Lost YoungSed	2610307P16Rik	0	0.518976	chr13-28757845-28757854	chr13	28757845	28757854	chr13-28757348-28758480	chr13	28757348	28758480	1.87419	2.15581	1.6776	TRUE	TRUE	FALSE
Maf	Maf_Homo_sapiens_DBD_1.00_M04343_2.00	Pericytes	In All Conditions	Uqcrfs1	0	0.665404	chr13-30545340-30545349	chr13	30545340	30545349	chr13-30544783-30545574	chr13	30544783	30545574	2.98187	2.25435	2.62835	TRUE	TRUE	TRUE
Maf	Maf_Homo_sapiens_DBD_1.00_M04343_2.00	Pericytes	In All Conditions	Gmds	0	0.649496	chr13-32338721-32338730	chr13	32338721	32338730	chr13-32338225-32339117	chr13	32338225	32339117	3.82081	3.17329	3.09241	TRUE	TRUE	TRUE
Maf	Maf_Homo_sapiens_DBD_1.00_M04343_2.00	Pericytes	In All Conditions	Cd83	61124	0.587189	chr13-43864745-43864754	chr13	43864745	43864754	chr13-43864255-43865378	chr13	43864255	43865378	2.76373	2.26395	2.0754	TRUE	TRUE	TRUE
Maf	Maf_Homo_sapiens_DBD_1.00_M04343_2.00	Pericytes	Lost AgeSed	Jarid2	0	0.68254	chr13-44733648-44733657	chr13	44733648	44733657	chr13-44733344-44734099	chr13	44733344	44734099	1.65208	1.85456	1.82046	FALSE	TRUE	TRUE
Maf	Maf_Homo_sapiens_DBD_1.00_M04343_2.00	Pericytes	Lost YoungSed	Jarid2	0	0.68254	chr13-44733821-44733830	chr13	44733821	44733830	chr13-44733344-44734099	chr13	44733344	44734099	1.98731	1.84575	1.70218	TRUE	TRUE	FALSE
Maf	Maf_Homo_sapiens_DBD_1.00_M04343_2.00	Pericytes	In Aged Ex Only	Ptpdc1	3632	0.514009	chr13-48573799-48573808	chr13	48573799	48573808	chr13-48573313-48574240	chr13	48573313	48574240	1.32842	1.77535	0.82445	FALSE	TRUE	FALSE
Maf	Maf_Homo_sapiens_DBD_1.00_M04343_2.00	Pericytes	Lost YoungSed	Fam120a	0	0.765258	chr13-48968075-48968084	chr13	48968075	48968084	chr13-48967909-48968760	chr13	48967909	48968760	2.06693	1.83966	1.55423	TRUE	TRUE	FALSE
Maf	Maf_Homo_sapiens_DBD_1.00_M04343_2.00	Pericytes	In All Conditions	Rnf44	0	0.650718	chr13-54688312-54688321	chr13	54688312	54688321	chr13-54687025-54688487	chr13	54687025	54688487	2.6799	2.9255	3.51038	TRUE	TRUE	TRUE
Maf	Maf_Homo_sapiens_DBD_1.00_M04343_2.00	Pericytes	In All Conditions	Pdlim7	0	0.581395	chr13-55510977-55510986	chr13	55510977	55510986	chr13-55510515-55511245	chr13	55510515	55511245	2.42761	2.04304	2.28527	TRUE	TRUE	TRUE
Maf	Maf_Homo_sapiens_DBD_1.00_M04343_2.00	Pericytes	Lost YoungSed	Gm5084	49485	0.481061	chr13-60262624-60262633	chr13	60262624	60262633	chr13-60262420-60262947	chr13	60262420	60262947	2.46642	1.77964	1.13941	TRUE	TRUE	FALSE
Maf	Maf_Homo_sapiens_DBD_1.00_M04343_2.00	Pericytes	In All Conditions	Fbp1	19651	0.474926	chr13-62908309-62908318	chr13	62908309	62908318	chr13-62907934-62908611	chr13	62907934	62908611	2.36687	2.313	2.56864	TRUE	TRUE	TRUE
Maf	Maf_Homo_sapiens_DBD_1.00_M04343_2.00	Pericytes	In All Conditions	Zfp87	0	0.561551	chr13-67526276-67526285	chr13	67526276	67526285	chr13-67525806-67526398	chr13	67525806	67526398	1.81218	1.93959	1.99833	TRUE	TRUE	TRUE
Maf	Maf_Homo_sapiens_DBD_1.00_M04343_2.00	Pericytes	In All Conditions	Nr2f1	444334	0.413758	chr13-78644628-78644637	chr13	78644628	78644637	chr13-78644092-78645065	chr13	78644092	78645065	2.95971	3.65517	2.49458	TRUE	TRUE	TRUE
Maf	Maf_Homo_sapiens_DBD_1.00_M04343_2.00	Pericytes	Lost YoungSed	Cetn3	0	0.628627	chr13-81783156-81783165	chr13	81783156	81783165	chr13-81782921-81783954	chr13	81782921	81783954	2.61584	3.2025	1.57945	TRUE	TRUE	FALSE
Maf	Maf_Homo_sapiens_DBD_1.00_M04343_2.00	Pericytes	Lost YoungSed	A830009L08Rik	0	0.554113	chr13-91370949-91370958	chr13	91370949	91370958	chr13-91370583-91371506	chr13	91370583	91371506	2.16197	2.24111	1.50364	TRUE	TRUE	FALSE
Maf	Maf_Homo_sapiens_DBD_1.00_M04343_2.00	Pericytes	In All Conditions	Acot12	0	0.580831	chr13-91741883-91741892	chr13	91741883	91741892	chr13-91741245-91742110	chr13	91741245	91742110	2.02729	2.0089	2.14342	TRUE	TRUE	TRUE
Maf	Maf_Homo_sapiens_DBD_1.00_M04343_2.00	Pericytes	In All Conditions	Homer1	0	0.673913	chr13-93303738-93303747	chr13	93303738	93303747	chr13-93303289-93304208	chr13	93303289	93304208	1.99575	2.61339	2.52558	TRUE	TRUE	TRUE
Maf	Maf_Homo_sapiens_DBD_1.00_M04343_2.00	Pericytes	In All Conditions	Pde8b	10747	0.498641	chr13-95261557-95261566	chr13	95261557	95261566	chr13-95261084-95261819	chr13	95261084	95261819	8.3009	9.99506	7.14156	TRUE	TRUE	TRUE
Maf	Maf_Homo_sapiens_DBD_1.00_M04343_2.00	Pericytes	In All Conditions	Pde8b	31231	0.490066	chr13-95282057-95282066	chr13	95282057	95282066	chr13-95281568-95282171	chr13	95281568	95282171	3.65321	4.90451	6.70516	TRUE	TRUE	TRUE
Maf	Maf_Homo_sapiens_DBD_1.00_M04343_2.00	Pericytes	Lost AgeSed	Map1b	0	0.522202	chr13-99485509-99485518	chr13	99485509	99485518	chr13-99485069-99485631	chr13	99485069	99485631	1.36515	1.99439	2.04148	FALSE	TRUE	TRUE
Maf	Maf_Homo_sapiens_DBD_1.00_M04343_2.00	Pericytes	Lost YoungSed	Nln	0	0.516667	chr13-104094918-104094927	chr13	104094918	104094927	chr13-104094608-104095207	chr13	104094608	104095207	1.86078	1.80829	1.50743	TRUE	TRUE	FALSE
Maf	Maf_Homo_sapiens_DBD_1.00_M04343_2.00	Pericytes	In All Conditions	Zswim6	0	0.518145	chr13-107831340-107831349	chr13	107831340	107831349	chr13-107831105-107831600	chr13	107831105	107831600	2.0763	2.18325	2.7535	TRUE	TRUE	TRUE
Maf	Maf_Homo_sapiens_DBD_1.00_M04343_2.00	Pericytes	In All Conditions	Pde4d	0	0.48	chr13-109822599-109822608	chr13	109822599	109822608	chr13-109821921-109822970	chr13	109821921	109822970	3.7243	2.19734	2.5771	TRUE	TRUE	TRUE
Maf	Maf_Homo_sapiens_DBD_1.00_M04343_2.00	Pericytes	In All Conditions	Gpbp1	0	0.724195	chr13-111490284-111490293	chr13	111490284	111490293	chr13-111489492-111490702	chr13	111489492	111490702	2.55855	3.1575	3.08137	TRUE	TRUE	TRUE
Maf	Maf_Homo_sapiens_DBD_1.00_M04343_2.00	Pericytes	Lost YoungSed	Camk2g	0	0.533153	chr14-20786991-20787000	chr14	20786991	20787000	chr14-20786394-20787132	chr14	20786394	20787132	1.74068	2.01426	1.47254	TRUE	TRUE	FALSE
Maf	Maf_Homo_sapiens_DBD_1.00_M04343_2.00	Pericytes	Lost YoungSed	4930570N19Rik	0	0.606129	chr14-26637849-26637858	chr14	26637849	26637858	chr14-26637614-26638494	chr14	26637614	26638494	1.74864	1.74629	1.44683	TRUE	TRUE	FALSE
Maf	Maf_Homo_sapiens_DBD_1.00_M04343_2.00	Pericytes	In All Conditions	4930570N19Rik	0	0.606129	chr14-26638128-26638137	chr14	26638128	26638137	chr14-26637614-26638494	chr14	26637614	26638494	3.76869	3.96465	3.49143	TRUE	TRUE	TRUE
Maf	Maf_Homo_sapiens_DBD_1.00_M04343_2.00	Pericytes	Lost AgeSed	Tkt	0	0.564159	chr14-30564621-30564630	chr14	30564621	30564630	chr14-30564347-30564798	chr14	30564347	30564798	1.22146	2.06143	2.00829	FALSE	TRUE	TRUE
Maf	Maf_Homo_sapiens_DBD_1.00_M04343_2.00	Pericytes	In All Conditions	Vstm4	0	0.471139	chr14-32877750-32877759	chr14	32877750	32877759	chr14-32877375-32878015	chr14	32877375	32878015	4.99462	3.46584	5.19454	TRUE	TRUE	TRUE
Maf	Maf_Homo_sapiens_DBD_1.00_M04343_2.00	Pericytes	Lost YoungSed	A630023A22Rik	6226	0.488166	chr14-34109192-34109201	chr14	34109192	34109201	chr14-34108981-34109318	chr14	34108981	34109318	2.16637	1.83883	1.59119	TRUE	TRUE	FALSE
Maf	Maf_Homo_sapiens_DBD_1.00_M04343_2.00	Pericytes	In All Conditions	Styx	182	0.631164	chr14-45351106-45351115	chr14	45351106	45351115	chr14-45350784-45351290	chr14	45350784	45351290	2.88017	2.69124	2.44132	TRUE	TRUE	TRUE
Maf	Maf_Homo_sapiens_DBD_1.00_M04343_2.00	Pericytes	In All Conditions	A730061H03Rik	0	0.594553	chr14-55560497-55560506	chr14	55560497	55560506	chr14-55559728-55561012	chr14	55559728	55561012	2.78042	3.58648	3.83264	TRUE	TRUE	TRUE
Maf	Maf_Homo_sapiens_DBD_1.00_M04343_2.00	Pericytes	In All Conditions	Rnf31	0	0.559072	chr14-55604060-55604069	chr14	55604060	55604069	chr14-55603547-55604494	chr14	55603547	55604494	2.58927	2.07965	2.27938	TRUE	TRUE	TRUE
Maf	Maf_Homo_sapiens_DBD_1.00_M04343_2.00	Pericytes	In All Conditions	Dleu2	74648	0.511068	chr14-61757582-61757591	chr14	61757582	61757591	chr14-61757022-61758060	chr14	61757022	61758060	2.63797	2.12584	2.83052	TRUE	TRUE	TRUE
Maf	Maf_Homo_sapiens_DBD_1.00_M04343_2.00	Pericytes	In Aged Ex Only	Rnaseh2b	0	0.460432	chr14-62342642-62342651	chr14	62342642	62342651	chr14-62342518-62342795	chr14	62342518	62342795	1.3459	1.8968	1.03543	FALSE	TRUE	FALSE
Maf	Maf_Homo_sapiens_DBD_1.00_M04343_2.00	Pericytes	In All Conditions	Fzd3	50738	0.600423	chr14-65150176-65150185	chr14	65150176	65150185	chr14-65149342-65150287	chr14	65149342	65150287	2.94761	2.14964	2.56618	TRUE	TRUE	TRUE
Maf	Maf_Homo_sapiens_DBD_1.00_M04343_2.00	Pericytes	In All Conditions	Gm5464	0	0.648259	chr14-66869101-66869110	chr14	66869101	66869110	chr14-66868496-66869328	chr14	66868496	66869328	1.86325	2.18715	2.5178	TRUE	TRUE	TRUE
Maf	Maf_Homo_sapiens_DBD_1.00_M04343_2.00	Pericytes	In All Conditions	Ppp2r2a	28137	0.483283	chr14-67101142-67101151	chr14	67101142	67101151	chr14-67100609-67101595	chr14	67100609	67101595	2.11899	3.57984	3.17995	TRUE	TRUE	TRUE
Maf	Maf_Homo_sapiens_DBD_1.00_M04343_2.00	Pericytes	In All Conditions	Ppp2r2a	28137	0.483283	chr14-67101387-67101396	chr14	67101387	67101396	chr14-67100609-67101595	chr14	67100609	67101595	2.34718	2.38457	2.5495	TRUE	TRUE	TRUE
Maf	Maf_Homo_sapiens_DBD_1.00_M04343_2.00	Pericytes	In All Conditions	4930438E09Rik	0	0.508488	chr14-67357734-67357743	chr14	67357734	67357743	chr14-67357023-67358318	chr14	67357023	67358318	6.59324	5.78115	4.43129	TRUE	TRUE	TRUE
Maf	Maf_Homo_sapiens_DBD_1.00_M04343_2.00	Pericytes	In All Conditions	4930438E09Rik	0	0.508488	chr14-67357907-67357916	chr14	67357907	67357916	chr14-67357023-67358318	chr14	67357023	67358318	3.22	3.54131	3.25061	TRUE	TRUE	TRUE
Maf	Maf_Homo_sapiens_DBD_1.00_M04343_2.00	Pericytes	In All Conditions	Gm26908	0	0.62523	chr14-70206766-70206775	chr14	70206766	70206775	chr14-70205816-70206901	chr14	70205816	70206901	2.95229	3.14369	2.63866	TRUE	TRUE	TRUE
Maf	Maf_Homo_sapiens_DBD_1.00_M04343_2.00	Pericytes	In All Conditions	Gfra2	342640	0.460784	chr14-71322827-71322836	chr14	71322827	71322836	chr14-71322479-71323090	chr14	71322479	71323090	2.96953	2.45066	2.13237	TRUE	TRUE	TRUE
Maf	Maf_Homo_sapiens_DBD_1.00_M04343_2.00	Pericytes	In All Conditions	Med4	34044	0.512156	chr14-73475711-73475720	chr14	73475711	73475720	chr14-73475388-73476004	chr14	73475388	73476004	2.65899	1.83488	2.70939	TRUE	TRUE	TRUE
Maf	Maf_Homo_sapiens_DBD_1.00_M04343_2.00	Pericytes	In All Conditions	Tpt1	0	0.685976	chr14-75844956-75844965	chr14	75844956	75844965	chr14-75844668-75845979	chr14	75844668	75845979	3.10644	2.17638	2.23916	TRUE	TRUE	TRUE
Maf	Maf_Homo_sapiens_DBD_1.00_M04343_2.00	Pericytes	In All Conditions	Kctd12	0	0.697987	chr14-102982802-102982811	chr14	102982802	102982811	chr14-102982334-102983227	chr14	102982334	102983227	2.82401	2.13308	2.44006	TRUE	TRUE	TRUE
Maf	Maf_Homo_sapiens_DBD_1.00_M04343_2.00	Pericytes	Lost YoungSed	4930449E01Rik	0	0.514124	chr14-105501103-105501112	chr14	105501103	105501112	chr14-105500891-105501244	chr14	105500891	105501244	1.80637	2.64328	1.59177	TRUE	TRUE	FALSE
Maf	Maf_Homo_sapiens_DBD_1.00_M04343_2.00	Pericytes	Lost AgeSed	Egflam	0	0.499018	chr15-7289161-7289170	chr15	7289161	7289170	chr15-7288776-7289793	chr15	7288776	7289793	1.50359	1.75725	2.14696	FALSE	TRUE	TRUE
Maf	Maf_Homo_sapiens_DBD_1.00_M04343_2.00	Pericytes	In All Conditions	1810049J17Rik	0	0.626901	chr15-12321435-12321444	chr15	12321435	12321444	chr15-12320836-12321690	chr15	12320836	12321690	2.38375	3.76186	3.08552	TRUE	TRUE	TRUE
Maf	Maf_Homo_sapiens_DBD_1.00_M04343_2.00	Pericytes	In All Conditions	Gm5468	44800	0.375806	chr15-25460119-25460128	chr15	25460119	25460128	chr15-25459645-25460264	chr15	25459645	25460264	2.69522	2.21458	2.44729	TRUE	TRUE	TRUE
Maf	Maf_Homo_sapiens_DBD_1.00_M04343_2.00	Pericytes	In Aged Ex Only	Sema5a	0	0.65	chr15-32244840-32244849	chr15	32244840	32244849	chr15-32244211-32244930	chr15	32244211	32244930	1.22688	2.17748	1.53882	FALSE	TRUE	FALSE
Maf	Maf_Homo_sapiens_DBD_1.00_M04343_2.00	Pericytes	In All Conditions	Pabpc1	0	0.682218	chr15-36609304-36609313	chr15	36609304	36609313	chr15-36608581-36609716	chr15	36608581	36609716	2.50716	2.14671	2.95196	TRUE	TRUE	TRUE
Maf	Maf_Homo_sapiens_DBD_1.00_M04343_2.00	Pericytes	In All Conditions	Gm26863	10738	0.585484	chr15-38373994-38374003	chr15	38373994	38374003	chr15-38373623-38374242	chr15	38373623	38374242	4.83298	5.28602	4.60978	TRUE	TRUE	TRUE
Maf	Maf_Homo_sapiens_DBD_1.00_M04343_2.00	Pericytes	In All Conditions	Azin1	0	0.656954	chr15-38519312-38519321	chr15	38519312	38519321	chr15-38518925-38519679	chr15	38518925	38519679	2.53024	3.00968	3.60371	TRUE	TRUE	TRUE
Maf	Maf_Homo_sapiens_DBD_1.00_M04343_2.00	Pericytes	In All Conditions	Zfpm2	0	0.396055	chr15-40729117-40729126	chr15	40729117	40729126	chr15-40728737-40729395	chr15	40728737	40729395	5.08359	4.13857	3.24222	TRUE	TRUE	TRUE
Maf	Maf_Homo_sapiens_DBD_1.00_M04343_2.00	Pericytes	In All Conditions	Sntb1	0	0.501597	chr15-55791430-55791439	chr15	55791430	55791439	chr15-55791035-55791660	chr15	55791035	55791660	1.95038	2.14456	2.16321	TRUE	TRUE	TRUE
Maf	Maf_Homo_sapiens_DBD_1.00_M04343_2.00	Pericytes	In All Conditions	Sntb1	0	0.41242	chr15-55867838-55867847	chr15	55867838	55867847	chr15-55867558-55868185	chr15	55867558	55868185	2.37917	2.07249	1.96927	TRUE	TRUE	TRUE
Maf	Maf_Homo_sapiens_DBD_1.00_M04343_2.00	Pericytes	In All Conditions	Sntb1	0	0.41242	chr15-55867855-55867864	chr15	55867855	55867864	chr15-55867558-55868185	chr15	55867558	55868185	2.2817	1.86123	1.85289	TRUE	TRUE	TRUE
Maf	Maf_Homo_sapiens_DBD_1.00_M04343_2.00	Pericytes	In All Conditions	Rnf139	0	0.719802	chr15-58888901-58888910	chr15	58888901	58888910	chr15-58888409-58889418	chr15	58888409	58889418	2.72965	2.49248	3.16658	TRUE	TRUE	TRUE
Maf	Maf_Homo_sapiens_DBD_1.00_M04343_2.00	Pericytes	In All Conditions	Gsdmc	410878	0.393768	chr15-63364787-63364796	chr15	63364787	63364796	chr15-63364384-63365089	chr15	63364384	63365089	2.15524	2.84528	1.87644	TRUE	TRUE	TRUE
Maf	Maf_Homo_sapiens_DBD_1.00_M04343_2.00	Pericytes	In All Conditions	Asap1	0	0.724324	chr15-64312777-64312786	chr15	64312777	64312786	chr15-64312327-64313251	chr15	64312327	64313251	4.71192	3.79722	3.98367	TRUE	TRUE	TRUE
Maf	Maf_Homo_sapiens_DBD_1.00_M04343_2.00	Pericytes	Lost YoungSed	Myh9	0	0.558045	chr15-77800920-77800929	chr15	77800920	77800929	chr15-77800474-77800964	chr15	77800474	77800964	1.78057	1.94714	1.59627	TRUE	TRUE	FALSE
Maf	Maf_Homo_sapiens_DBD_1.00_M04343_2.00	Pericytes	In Aged Ex Only	C1qtnf6	0	0.526606	chr15-78528987-78528996	chr15	78528987	78528996	chr15-78528643-78529187	chr15	78528643	78529187	1.13891	1.75065	1.36426	FALSE	TRUE	FALSE
Maf	Maf_Homo_sapiens_DBD_1.00_M04343_2.00	Pericytes	In All Conditions	Card10	0	0.576302	chr15-78778629-78778638	chr15	78778629	78778638	chr15-78778301-78778857	chr15	78778301	78778857	3.37644	3.75549	2.96928	TRUE	TRUE	TRUE
Maf	Maf_Homo_sapiens_DBD_1.00_M04343_2.00	Pericytes	In All Conditions	Ankrd54	0	0.590296	chr15-79062881-79062890	chr15	79062881	79062890	chr15-79062568-79063309	chr15	79062568	79063309	2.64737	2.6422	3.30382	TRUE	TRUE	TRUE
Maf	Maf_Homo_sapiens_DBD_1.00_M04343_2.00	Pericytes	Lost AgeSed	1700088E04Rik	0	0.629496	chr15-79141215-79141224	chr15	79141215	79141224	chr15-79140898-79141453	chr15	79140898	79141453	1.72558	2.37274	1.74093	FALSE	TRUE	TRUE
Maf	Maf_Homo_sapiens_DBD_1.00_M04343_2.00	Pericytes	In All Conditions	Tef	0	0.627451	chr15-81811480-81811489	chr15	81811480	81811489	chr15-81810119-81811852	chr15	81810119	81811852	2.34727	2.87289	2.79213	TRUE	TRUE	TRUE
Maf	Maf_Homo_sapiens_DBD_1.00_M04343_2.00	Pericytes	In All Conditions	Tob2	1204	0.53343	chr15-81859939-81859948	chr15	81859939	81859948	chr15-81859531-81860218	chr15	81859531	81860218	2.22026	2.84947	2.89289	TRUE	TRUE	TRUE
Maf	Maf_Homo_sapiens_DBD_1.00_M04343_2.00	Pericytes	In All Conditions	Desi1	0	0.667426	chr15-82016232-82016241	chr15	82016232	82016241	chr15-82015768-82016645	chr15	82015768	82016645	3.34205	2.82132	2.95113	TRUE	TRUE	TRUE
Maf	Maf_Homo_sapiens_DBD_1.00_M04343_2.00	Pericytes	Lost AgeSed	Prr5	14698	0.555932	chr15-84654284-84654293	chr15	84654284	84654293	chr15-84654037-84654921	chr15	84654037	84654921	1.46074	2.02861	2.39971	FALSE	TRUE	TRUE
Maf	Maf_Homo_sapiens_DBD_1.00_M04343_2.00	Pericytes	In All Conditions	Prr5	14698	0.555932	chr15-84654347-84654356	chr15	84654347	84654356	chr15-84654037-84654921	chr15	84654037	84654921	3.14338	3.01756	2.71918	TRUE	TRUE	TRUE
Maf	Maf_Homo_sapiens_DBD_1.00_M04343_2.00	Pericytes	In Aged Ex Only	Nell2	0	0.493827	chr15-95296739-95296748	chr15	95296739	95296748	chr15-95296402-95297130	chr15	95296402	95297130	1.69355	1.73786	1.67974	FALSE	TRUE	FALSE
Maf	Maf_Homo_sapiens_DBD_1.00_M04343_2.00	Pericytes	In All Conditions	Ano6	0	0.531695	chr15-95857428-95857437	chr15	95857428	95857437	chr15-95856921-95857693	chr15	95856921	95857693	2.39492	2.40998	2.98486	TRUE	TRUE	TRUE
Maf	Maf_Homo_sapiens_DBD_1.00_M04343_2.00	Pericytes	In All Conditions	2610037D02Rik	620	0.674074	chr15-96285568-96285577	chr15	96285568	96285577	chr15-96285116-96286060	chr15	96285116	96286060	1.82396	2.54111	2.49463	TRUE	TRUE	TRUE
Maf	Maf_Homo_sapiens_DBD_1.00_M04343_2.00	Pericytes	In All Conditions	Spats2	9589	0.47117	chr15-99116717-99116726	chr15	99116717	99116726	chr15-99116382-99116988	chr15	99116382	99116988	1.99303	2.24736	1.86573	TRUE	TRUE	TRUE
Maf	Maf_Homo_sapiens_DBD_1.00_M04343_2.00	Pericytes	In All Conditions	Gm17349	0	0.669546	chr15-99702143-99702152	chr15	99702143	99702152	chr15-99701826-99702751	chr15	99701826	99702751	2.55082	1.78296	1.79361	TRUE	TRUE	TRUE
Maf	Maf_Homo_sapiens_DBD_1.00_M04343_2.00	Pericytes	In All Conditions	Nr4a1	5754	0.555297	chr15-101260557-101260566	chr15	101260557	101260566	chr15-101260233-101261091	chr15	101260233	101261091	2.43375	2.5685	3.35829	TRUE	TRUE	TRUE
Maf	Maf_Homo_sapiens_DBD_1.00_M04343_2.00	Pericytes	In All Conditions	Rarg	0	0.66521	chr15-102247875-102247884	chr15	102247875	102247884	chr15-102246846-102247989	chr15	102246846	102247989	2.52019	3.10485	2.89791	TRUE	TRUE	TRUE
Maf	Maf_Homo_sapiens_DBD_1.00_M04343_2.00	Pericytes	In All Conditions	Aaas	0	0.55787	chr15-102350844-102350853	chr15	102350844	102350853	chr15-102350295-102351158	chr15	102350295	102351158	1.95972	1.81477	1.95183	TRUE	TRUE	TRUE
Maf	Maf_Homo_sapiens_DBD_1.00_M04343_2.00	Pericytes	In All Conditions	Sp1	0	0.646891	chr15-102406336-102406345	chr15	102406336	102406345	chr15-102405208-102406960	chr15	102405208	102406960	2.65717	2.35468	2.81545	TRUE	TRUE	TRUE
Maf	Maf_Homo_sapiens_DBD_1.00_M04343_2.00	Pericytes	In All Conditions	Cbx5	0	0.433208	chr15-103202266-103202275	chr15	103202266	103202275	chr15-103201896-103202696	chr15	103201896	103202696	3.28438	2.68384	2.65137	TRUE	TRUE	TRUE
Maf	Maf_Homo_sapiens_DBD_1.00_M04343_2.00	Pericytes	In All Conditions	Glyr1	0	0.673827	chr16-5049961-5049970	chr16	5049961	5049970	chr16-5049347-5050603	chr16	5049347	5050603	3.51872	3.49694	3.21578	TRUE	TRUE	TRUE
Maf	Maf_Homo_sapiens_DBD_1.00_M04343_2.00	Pericytes	Lost AgeSed	1810013L24Rik	0	0.651561	chr16-8829630-8829639	chr16	8829630	8829639	chr16-8829268-8830260	chr16	8829268	8830260	1.51576	2.13876	2.21668	FALSE	TRUE	TRUE
Maf	Maf_Homo_sapiens_DBD_1.00_M04343_2.00	Pericytes	In All Conditions	1810013L24Rik	0	0.651561	chr16-8830057-8830066	chr16	8830057	8830066	chr16-8829268-8830260	chr16	8829268	8830260	4.49001	4.67412	3.92228	TRUE	TRUE	TRUE
Maf	Maf_Homo_sapiens_DBD_1.00_M04343_2.00	Pericytes	In All Conditions	Ercc4	0	0.564835	chr16-13109899-13109908	chr16	13109899	13109908	chr16-13109237-13110146	chr16	13109237	13110146	2.83111	2.12041	3.13563	TRUE	TRUE	TRUE
Maf	Maf_Homo_sapiens_DBD_1.00_M04343_2.00	Pericytes	In All Conditions	Ercc4	8521	0.496523	chr16-13159640-13159649	chr16	13159640	13159649	chr16-13159139-13159857	chr16	13159139	13159857	1.9516	2.2947	2.30936	TRUE	TRUE	TRUE
Maf	Maf_Homo_sapiens_DBD_1.00_M04343_2.00	Pericytes	In All Conditions	Spidr	0	0.420131	chr16-15948335-15948344	chr16	15948335	15948344	chr16-15947965-15948878	chr16	15947965	15948878	2.91224	2.44145	2.42143	TRUE	TRUE	TRUE
Maf	Maf_Homo_sapiens_DBD_1.00_M04343_2.00	Pericytes	In All Conditions	Fam131a	0	0.662675	chr16-20696095-20696104	chr16	20696095	20696104	chr16-20695846-20696346	chr16	20695846	20696346	2.28907	1.82828	2.07231	TRUE	TRUE	TRUE
Maf	Maf_Homo_sapiens_DBD_1.00_M04343_2.00	Pericytes	In All Conditions	St6gal1	0	0.530217	chr16-23259921-23259930	chr16	23259921	23259930	chr16-23259103-23259979	chr16	23259103	23259979	2.7892	1.88397	1.87744	TRUE	TRUE	TRUE
Maf	Maf_Homo_sapiens_DBD_1.00_M04343_2.00	Pericytes	In All Conditions	Leprel1	0	0.436009	chr16-26051450-26051459	chr16	26051450	26051459	chr16-26051314-26051774	chr16	26051314	26051774	2.82621	1.75035	2.58278	TRUE	TRUE	TRUE
Maf	Maf_Homo_sapiens_DBD_1.00_M04343_2.00	Pericytes	In All Conditions	Fam43a	89211	0.475138	chr16-30693085-30693094	chr16	30693085	30693094	chr16-30692009-30693275	chr16	30692009	30693275	2.65369	2.72386	2.92853	TRUE	TRUE	TRUE
Maf	Maf_Homo_sapiens_DBD_1.00_M04343_2.00	Pericytes	Lost AgeSed	Fam43a	119185	0.514925	chr16-30722455-30722464	chr16	30722455	30722464	chr16-30721983-30722786	chr16	30721983	30722786	1.71607	2.60975	1.95965	FALSE	TRUE	TRUE
Maf	Maf_Homo_sapiens_DBD_1.00_M04343_2.00	Pericytes	In All Conditions	Fam43a	119185	0.514925	chr16-30722607-30722616	chr16	30722607	30722616	chr16-30721983-30722786	chr16	30721983	30722786	4.42873	4.30449	3.66986	TRUE	TRUE	TRUE
Maf	Maf_Homo_sapiens_DBD_1.00_M04343_2.00	Pericytes	In All Conditions	Fam162a	0	0.454315	chr16-36053723-36053732	chr16	36053723	36053732	chr16-36053233-36054020	chr16	36053233	36054020	4.43165	5.06647	4.28208	TRUE	TRUE	TRUE
Maf	Maf_Homo_sapiens_DBD_1.00_M04343_2.00	Pericytes	In Aged Ex Only	n-R5s34	3016	0.446894	chr16-37851573-37851582	chr16	37851573	37851582	chr16-37851267-37851765	chr16	37851267	37851765	1.48062	1.76801	1.5035	FALSE	TRUE	FALSE
Maf	Maf_Homo_sapiens_DBD_1.00_M04343_2.00	Pericytes	In Aged Ex Only	Cox17	0	0.524046	chr16-38346903-38346912	chr16	38346903	38346912	chr16-38346687-38347289	chr16	38346687	38347289	1.49568	1.7577	1.38272	FALSE	TRUE	FALSE
Maf	Maf_Homo_sapiens_DBD_1.00_M04343_2.00	Pericytes	In All Conditions	Col8a1	138060	0.448529	chr16-57893343-57893352	chr16	57893343	57893352	chr16-57892798-57893477	chr16	57892798	57893477	2.09048	1.92582	2.62959	TRUE	TRUE	TRUE
Maf	Maf_Homo_sapiens_DBD_1.00_M04343_2.00	Pericytes	In All Conditions	4930461C15Rik	100770	0.403509	chr16-58303674-58303683	chr16	58303674	58303683	chr16-58303253-58304107	chr16	58303253	58304107	2.74034	2.60359	2.60304	TRUE	TRUE	TRUE
Maf	Maf_Homo_sapiens_DBD_1.00_M04343_2.00	Pericytes	In All Conditions	Dcbld2	0	0.469459	chr16-58453174-58453183	chr16	58453174	58453183	chr16-58452924-58453496	chr16	58452924	58453496	2.25901	2.07845	1.93981	TRUE	TRUE	TRUE
Maf	Maf_Homo_sapiens_DBD_1.00_M04343_2.00	Pericytes	In All Conditions	Arl13b	0	0.636835	chr16-62847010-62847019	chr16	62847010	62847019	chr16-62846539-62847309	chr16	62846539	62847309	3.66435	2.74291	2.94691	TRUE	TRUE	TRUE
Maf	Maf_Homo_sapiens_DBD_1.00_M04343_2.00	Pericytes	In Aged Ex Only	Scaf4	0	0.743344	chr16-90284341-90284350	chr16	90284341	90284350	chr16-90283852-90284790	chr16	90283852	90284790	1.65172	1.7353	1.24819	FALSE	TRUE	FALSE
Maf	Maf_Homo_sapiens_DBD_1.00_M04343_2.00	Pericytes	In All Conditions	Son	0	0.619101	chr16-91647694-91647703	chr16	91647694	91647703	chr16-91647496-91648385	chr16	91647496	91648385	2.47711	2.50528	2.34853	TRUE	TRUE	TRUE
Maf	Maf_Homo_sapiens_DBD_1.00_M04343_2.00	Pericytes	In All Conditions	Dyrk1a	232	0.702982	chr16-94569629-94569638	chr16	94569629	94569638	chr16-94568906-94569777	chr16	94568906	94569777	2.79883	3.909	4.1613	TRUE	TRUE	TRUE
Maf	Maf_Homo_sapiens_DBD_1.00_M04343_2.00	Pericytes	In All Conditions	Arid1b	0	0.631222	chr17-5189924-5189933	chr17	5189924	5189933	chr17-5189534-5190417	chr17	5189534	5190417	4.14341	5.09601	4.41168	TRUE	TRUE	TRUE
Maf	Maf_Homo_sapiens_DBD_1.00_M04343_2.00	Pericytes	In All Conditions	Pde10a	4	0.63038	chr17-8525057-8525066	chr17	8525057	8525066	chr17-8524578-8525367	chr17	8524578	8525367	4.12285	3.14244	3.32313	TRUE	TRUE	TRUE
Maf	Maf_Homo_sapiens_DBD_1.00_M04343_2.00	Pericytes	Lost YoungSed	Igf2r	0	0.440984	chr17-12718474-12718483	chr17	12718474	12718483	chr17-12718044-12718653	chr17	12718044	12718653	2.01342	2.20334	1.47934	TRUE	TRUE	FALSE
Maf	Maf_Homo_sapiens_DBD_1.00_M04343_2.00	Pericytes	In Aged Ex Only	Zfp53	6660	0.551825	chr17-21516968-21516977	chr17	21516968	21516977	chr17-21516425-21517109	chr17	21516425	21517109	1.38448	1.96594	1.12959	FALSE	TRUE	FALSE
Maf	Maf_Homo_sapiens_DBD_1.00_M04343_2.00	Pericytes	In All Conditions	Srrm2	0	0.637615	chr17-23803166-23803175	chr17	23803166	23803175	chr17-23802521-23803610	chr17	23802521	23803610	3.69251	4.65239	3.59378	TRUE	TRUE	TRUE
Maf	Maf_Homo_sapiens_DBD_1.00_M04343_2.00	Pericytes	In All Conditions	Srrm2	0	0.637615	chr17-23803184-23803193	chr17	23803184	23803193	chr17-23802521-23803610	chr17	23802521	23803610	3.69251	4.62762	3.59378	TRUE	TRUE	TRUE
Maf	Maf_Homo_sapiens_DBD_1.00_M04343_2.00	Pericytes	In All Conditions	Stub1	0	0.654116	chr17-25833389-25833398	chr17	25833389	25833398	chr17-25832513-25833654	chr17	25832513	25833654	2.89701	2.55375	3.0194	TRUE	TRUE	TRUE
Maf	Maf_Homo_sapiens_DBD_1.00_M04343_2.00	Pericytes	In All Conditions	Neurl1b	18451	0.536116	chr17-26465256-26465265	chr17	26465256	26465265	chr17-26464801-26465423	chr17	26464801	26465423	1.87145	2.46776	2.20448	TRUE	TRUE	TRUE
Maf	Maf_Homo_sapiens_DBD_1.00_M04343_2.00	Pericytes	In All Conditions	Dusp1	2140	0.550173	chr17-26503143-26503152	chr17	26503143	26503152	chr17-26502872-26503449	chr17	26502872	26503449	2.48057	2.09332	2.17546	TRUE	TRUE	TRUE
Maf	Maf_Homo_sapiens_DBD_1.00_M04343_2.00	Pericytes	In All Conditions	Ergic1	0	0.479943	chr17-26606649-26606658	chr17	26606649	26606658	chr17-26606199-26606896	chr17	26606199	26606896	3.51128	4.25847	2.81671	TRUE	TRUE	TRUE
Maf	Maf_Homo_sapiens_DBD_1.00_M04343_2.00	Pericytes	In All Conditions	Cuta	0	0.645437	chr17-26939890-26939899	chr17	26939890	26939899	chr17-26938999-26940050	chr17	26938999	26940050	1.96348	1.89637	1.78201	TRUE	TRUE	TRUE
Maf	Maf_Homo_sapiens_DBD_1.00_M04343_2.00	Pericytes	In Aged Ex Only	Snrpc	0	0.53417	chr17-27839915-27839924	chr17	27839915	27839924	chr17-27839616-27840332	chr17	27839616	27840332	1.22382	2.01074	1.46319	FALSE	TRUE	FALSE
Maf	Maf_Homo_sapiens_DBD_1.00_M04343_2.00	Pericytes	In All Conditions	Anks1	0	0.482309	chr17-27939252-27939261	chr17	27939252	27939261	chr17-27939032-27939568	chr17	27939032	27939568	2.14894	2.00162	1.9888	TRUE	TRUE	TRUE
Maf	Maf_Homo_sapiens_DBD_1.00_M04343_2.00	Pericytes	In All Conditions	Fgd2	17945	0.561283	chr17-29398251-29398260	chr17	29398251	29398260	chr17-29397606-29398478	chr17	29397606	29398478	2.0006	1.80161	2.25923	TRUE	TRUE	TRUE
Maf	Maf_Homo_sapiens_DBD_1.00_M04343_2.00	Pericytes	In Aged Ex Only	Abcg1	0	0.490868	chr17-31058857-31058866	chr17	31058857	31058866	chr17-31058616-31059053	chr17	31058616	31059053	1.43604	1.85245	0.99202	FALSE	TRUE	FALSE
Maf	Maf_Homo_sapiens_DBD_1.00_M04343_2.00	Pericytes	In All Conditions	Cryaa	6205	0.506983	chr17-31688157-31688166	chr17	31688157	31688166	chr17-31687928-31688643	chr17	31687928	31688643	3.23244	2.09557	1.75412	TRUE	TRUE	TRUE
Maf	Maf_Homo_sapiens_DBD_1.00_M04343_2.00	Pericytes	Lost YoungSed	2002-03-01	0	0.632716	chr17-33718620-33718629	chr17	33718620	33718629	chr17-33718385-33719032	chr17	33718385	33719032	2.05994	1.86347	1.48836	TRUE	TRUE	FALSE
Maf	Maf_Homo_sapiens_DBD_1.00_M04343_2.00	Pericytes	In All Conditions	Vps52	13939	0.557377	chr17-33981304-33981313	chr17	33981304	33981313	chr17-33980924-33981533	chr17	33980924	33981533	3.05874	3.33439	3.50017	TRUE	TRUE	TRUE
Maf	Maf_Homo_sapiens_DBD_1.00_M04343_2.00	Pericytes	In All Conditions	Brd2	0	0.727536	chr17-34122347-34122356	chr17	34122347	34122356	chr17-34122143-34122832	chr17	34122143	34122832	2.51832	2.82231	2.61757	TRUE	TRUE	TRUE
Maf	Maf_Homo_sapiens_DBD_1.00_M04343_2.00	Pericytes	In All Conditions	Agpat1	0	0.699088	chr17-34605878-34605887	chr17	34605878	34605887	chr17-34605631-34605959	chr17	34605631	34605959	1.98259	2.24913	2.48328	TRUE	TRUE	TRUE
Maf	Maf_Homo_sapiens_DBD_1.00_M04343_2.00	Pericytes	In All Conditions	Neu1	0	0.575294	chr17-34931259-34931268	chr17	34931259	34931268	chr17-34930748-34931597	chr17	34930748	34931597	2.62073	3.55115	2.96441	TRUE	TRUE	TRUE
Maf	Maf_Homo_sapiens_DBD_1.00_M04343_2.00	Pericytes	In All Conditions	Hspa1b	0	0.591026	chr17-34959224-34959233	chr17	34959224	34959233	chr17-34959033-34959812	chr17	34959033	34959812	4.22766	3.57979	5.58077	TRUE	TRUE	TRUE
Maf	Maf_Homo_sapiens_DBD_1.00_M04343_2.00	Pericytes	In All Conditions	Gm20481	0	0.591878	chr17-34972142-34972151	chr17	34972142	34972151	chr17-34971911-34972895	chr17	34971911	34972895	4.3425	4.53753	4.15651	TRUE	TRUE	TRUE
Maf	Maf_Homo_sapiens_DBD_1.00_M04343_2.00	Pericytes	In All Conditions	Abhd16a	0	0.610905	chr17-35089219-35089228	chr17	35089219	35089228	chr17-35088890-35089696	chr17	35088890	35089696	2.75754	3.98621	2.93703	TRUE	TRUE	TRUE
Maf	Maf_Homo_sapiens_DBD_1.00_M04343_2.00	Pericytes	Lost YoungSed	Prr3	0	0.701941	chr17-35980055-35980064	chr17	35980055	35980064	chr17-35979156-35980752	chr17	35979156	35980752	1.77468	1.7472	1.21942	TRUE	TRUE	FALSE
Maf	Maf_Homo_sapiens_DBD_1.00_M04343_2.00	Pericytes	Lost AgeSed	Foxp4	48724	0.573499	chr17-47973710-47973719	chr17	47973710	47973719	chr17-47973370-47974335	chr17	47973370	47974335	1.64995	1.99235	2.52299	FALSE	TRUE	TRUE
Maf	Maf_Homo_sapiens_DBD_1.00_M04343_2.00	Pericytes	Lost AgeSed	Foxp4	48724	0.573499	chr17-47974152-47974161	chr17	47974152	47974161	chr17-47973370-47974335	chr17	47973370	47974335	1.53258	1.91945	2.57449	FALSE	TRUE	TRUE
Maf	Maf_Homo_sapiens_DBD_1.00_M04343_2.00	Pericytes	In All Conditions	Oard1	0	0.645224	chr17-48409987-48409996	chr17	48409987	48409996	chr17-48409380-48410405	chr17	48409380	48410405	4.06321	4.03332	3.87717	TRUE	TRUE	TRUE
Maf	Maf_Homo_sapiens_DBD_1.00_M04343_2.00	Pericytes	In All Conditions	Lrfn2	0	0.5	chr17-48935326-48935335	chr17	48935326	48935335	chr17-48935019-48935522	chr17	48935019	48935522	3.28153	3.28963	2.46383	TRUE	TRUE	TRUE
Maf	Maf_Homo_sapiens_DBD_1.00_M04343_2.00	Pericytes	In All Conditions	Zfp119a	0	0.597549	chr17-55878628-55878637	chr17	55878628	55878637	chr17-55878401-55879379	chr17	55878401	55879379	3.29592	2.42049	2.73321	TRUE	TRUE	TRUE
Maf	Maf_Homo_sapiens_DBD_1.00_M04343_2.00	Pericytes	In All Conditions	Zfp119b	0	0.582011	chr17-55944940-55944949	chr17	55944940	55944949	chr17-55944649-55945593	chr17	55944649	55945593	1.97531	2.33245	2.32895	TRUE	TRUE	TRUE
Maf	Maf_Homo_sapiens_DBD_1.00_M04343_2.00	Pericytes	In All Conditions	D17Wsu104e	0	0.664773	chr17-56183948-56183957	chr17	56183948	56183957	chr17-56183751-56184102	chr17	56183751	56184102	2.47	2.50506	2.75607	TRUE	TRUE	TRUE
Maf	Maf_Homo_sapiens_DBD_1.00_M04343_2.00	Pericytes	In All Conditions	Fem1a	0	0.511197	chr17-56255965-56255974	chr17	56255965	56255974	chr17-56255640-56256934	chr17	56255640	56256934	3.2564	2.77428	3.19118	TRUE	TRUE	TRUE
Maf	Maf_Homo_sapiens_DBD_1.00_M04343_2.00	Pericytes	In All Conditions	Fbxl17	0	0.749536	chr17-63500494-63500503	chr17	63500494	63500503	chr17-63499720-63500797	chr17	63499720	63500797	3.69669	2.58288	2.80076	TRUE	TRUE	TRUE
Maf	Maf_Homo_sapiens_DBD_1.00_M04343_2.00	Pericytes	In All Conditions	Fbxl17	0	0.749536	chr17-63500624-63500633	chr17	63500624	63500633	chr17-63499720-63500797	chr17	63499720	63500797	2.02619	2.28124	2.22677	TRUE	TRUE	TRUE
Maf	Maf_Homo_sapiens_DBD_1.00_M04343_2.00	Pericytes	In All Conditions	Mtcl1	0	0.46794	chr17-66365112-66365121	chr17	66365112	66365121	chr17-66364581-66365313	chr17	66364581	66365313	2.71337	2.21879	3.50758	TRUE	TRUE	TRUE
Maf	Maf_Homo_sapiens_DBD_1.00_M04343_2.00	Pericytes	In All Conditions	Epb4.1l3	0	0.487374	chr17-69181367-69181376	chr17	69181367	69181376	chr17-69180999-69181790	chr17	69180999	69181790	3.42567	3.10471	2.93204	TRUE	TRUE	TRUE
Maf	Maf_Homo_sapiens_DBD_1.00_M04343_2.00	Pericytes	In All Conditions	Myl12a	0	0.64154	chr17-71002455-71002464	chr17	71002455	71002464	chr17-71001749-71002995	chr17	71001749	71002995	3.04032	5.27279	3.95155	TRUE	TRUE	TRUE
Maf	Maf_Homo_sapiens_DBD_1.00_M04343_2.00	Pericytes	In All Conditions	Strn	0	0.71966	chr17-78736595-78736604	chr17	78736595	78736604	chr17-78736120-78736943	chr17	78736120	78736943	4.93235	3.91026	3.66945	TRUE	TRUE	TRUE
Maf	Maf_Homo_sapiens_DBD_1.00_M04343_2.00	Pericytes	Lost YoungSed	Eml4	27490	0.550314	chr17-83323120-83323129	chr17	83323120	83323129	chr17-83322805-83323440	chr17	83322805	83323440	1.80651	1.95691	1.25379	TRUE	TRUE	FALSE
Maf	Maf_Homo_sapiens_DBD_1.00_M04343_2.00	Pericytes	Lost YoungSed	Gm10125	44404	0.484581	chr18-5446718-5446727	chr18	5446718	5446727	chr18-5446418-5447098	chr18	5446418	5447098	2.10211	1.90321	1.71155	TRUE	TRUE	FALSE
Maf	Maf_Homo_sapiens_DBD_1.00_M04343_2.00	Pericytes	Lost YoungSed	Rab18	0	0.602064	chr18-6765219-6765228	chr18	6765219	6765228	chr18-6764661-6765532	chr18	6764661	6765532	1.82633	2.0164	1.36732	TRUE	TRUE	FALSE
Maf	Maf_Homo_sapiens_DBD_1.00_M04343_2.00	Pericytes	In All Conditions	Npc1	0	0.616761	chr18-12236396-12236405	chr18	12236396	12236405	chr18-12236012-12237073	chr18	12236012	12237073	3.22358	3.37261	3.61946	TRUE	TRUE	TRUE
Maf	Maf_Homo_sapiens_DBD_1.00_M04343_2.00	Pericytes	In All Conditions	Zfp521	187214	0.539623	chr18-13499375-13499384	chr18	13499375	13499384	chr18-13499004-13499798	chr18	13499004	13499798	2.52599	1.94251	2.3148	TRUE	TRUE	TRUE
Maf	Maf_Homo_sapiens_DBD_1.00_M04343_2.00	Pericytes	In All Conditions	Zfp521	159318	0.466418	chr18-13527574-13527583	chr18	13527574	13527583	chr18-13527159-13527694	chr18	13527159	13527694	2.18831	2.74337	2.42366	TRUE	TRUE	TRUE
Maf	Maf_Homo_sapiens_DBD_1.00_M04343_2.00	Pericytes	In All Conditions	Tmco6	0	0.57173	chr18-36735418-36735427	chr18	36735418	36735427	chr18-36734612-36735559	chr18	36734612	36735559	2.0536	1.77843	1.93458	TRUE	TRUE	TRUE
Maf	Maf_Homo_sapiens_DBD_1.00_M04343_2.00	Pericytes	In All Conditions	Spry4	54175	0.505882	chr18-38531878-38531887	chr18	38531878	38531887	chr18-38531413-38532092	chr18	38531413	38532092	3.54476	3.18429	2.83741	TRUE	TRUE	TRUE
Maf	Maf_Homo_sapiens_DBD_1.00_M04343_2.00	Pericytes	In All Conditions	Cep120	0	0.556784	chr18-53745095-53745104	chr18	53745095	53745104	chr18-53744247-53745241	chr18	53744247	53745241	2.25977	1.80976	2.03522	TRUE	TRUE	TRUE
Maf	Maf_Homo_sapiens_DBD_1.00_M04343_2.00	Pericytes	In All Conditions	Gm4221	124489	0.439583	chr18-55204176-55204185	chr18	55204176	55204185	chr18-55203904-55204383	chr18	55203904	55204383	3.28693	2.81439	2.68676	TRUE	TRUE	TRUE
Maf	Maf_Homo_sapiens_DBD_1.00_M04343_2.00	Pericytes	In All Conditions	Synpo	0	0.579119	chr18-60600441-60600450	chr18	60600441	60600450	chr18-60600121-60600733	chr18	60600121	60600733	2.22265	2.95174	2.4021	TRUE	TRUE	TRUE
Maf	Maf_Homo_sapiens_DBD_1.00_M04343_2.00	Pericytes	Lost YoungSed	Synpo	0	0.572549	chr18-60649134-60649143	chr18	60649134	60649143	chr18-60648749-60649258	chr18	60648749	60649258	2.27118	2.24299	1.53508	TRUE	TRUE	FALSE
Maf	Maf_Homo_sapiens_DBD_1.00_M04343_2.00	Pericytes	In All Conditions	Gm20748	0	0.57384	chr18-61639909-61639918	chr18	61639909	61639918	chr18-61639509-61639982	chr18	61639509	61639982	1.89619	2.28438	2.13917	TRUE	TRUE	TRUE
Maf	Maf_Homo_sapiens_DBD_1.00_M04343_2.00	Pericytes	In All Conditions	Gm20748	0	0.541732	chr18-61646189-61646198	chr18	61646189	61646198	chr18-61645912-61646546	chr18	61645912	61646546	2.1441	1.87973	1.99175	TRUE	TRUE	TRUE
Maf	Maf_Homo_sapiens_DBD_1.00_M04343_2.00	Pericytes	In All Conditions	Gm20748	0	0.541732	chr18-61646215-61646224	chr18	61646215	61646224	chr18-61645912-61646546	chr18	61645912	61646546	1.95088	1.8571	1.99175	TRUE	TRUE	TRUE
Maf	Maf_Homo_sapiens_DBD_1.00_M04343_2.00	Pericytes	In All Conditions	Impa2	9833	0.541667	chr18-67279094-67279103	chr18	67279094	67279103	chr18-67278436-67279419	chr18	67278436	67279419	1.82446	2.24635	2.66228	TRUE	TRUE	TRUE
Maf	Maf_Homo_sapiens_DBD_1.00_M04343_2.00	Pericytes	In All Conditions	Ptpn2	0	0.715393	chr18-67724671-67724680	chr18	67724671	67724680	chr18-67723941-67724843	chr18	67723941	67724843	1.85504	2.40655	1.80053	TRUE	TRUE	TRUE
Maf	Maf_Homo_sapiens_DBD_1.00_M04343_2.00	Pericytes	Lost AgeSed	1700034B16Rik	15682	0.473118	chr18-75765057-75765066	chr18	75765057	75765066	chr18-75764699-75765349	chr18	75764699	75765349	1.56437	2.59945	2.53369	FALSE	TRUE	TRUE
Maf	Maf_Homo_sapiens_DBD_1.00_M04343_2.00	Pericytes	In All Conditions	Txnl4a	0	0.633958	chr18-80206824-80206833	chr18	80206824	80206833	chr18-80206367-80207273	chr18	80206367	80207273	1.93167	1.83717	1.97399	TRUE	TRUE	TRUE
Maf	Maf_Homo_sapiens_DBD_1.00_M04343_2.00	Pericytes	In All Conditions	Gstp1	0	0.610018	chr19-4037975-4037984	chr19	4037975	4037984	chr19-4037612-4038170	chr19	4037612	4038170	1.73581	2.28896	2.13117	TRUE	TRUE	TRUE
Maf	Maf_Homo_sapiens_DBD_1.00_M04343_2.00	Pericytes	In All Conditions	Carns1	0	0.636147	chr19-4169567-4169576	chr19	4169567	4169576	chr19-4169214-4170054	chr19	4169214	4170054	3.9135	3.66459	3.14286	TRUE	TRUE	TRUE
Maf	Maf_Homo_sapiens_DBD_1.00_M04343_2.00	Pericytes	In Aged Ex Only	Clcf1	0	0.607843	chr19-4221086-4221095	chr19	4221086	4221095	chr19-4220915-4221220	chr19	4220915	4221220	1.45862	1.85333	0.93064	FALSE	TRUE	FALSE
Maf	Maf_Homo_sapiens_DBD_1.00_M04343_2.00	Pericytes	In All Conditions	A930001C03Rik	0	0.51002	chr19-4441868-4441877	chr19	4441868	4441877	chr19-4441311-4442308	chr19	4441311	4442308	2.09808	2.64259	2.47411	TRUE	TRUE	TRUE
Maf	Maf_Homo_sapiens_DBD_1.00_M04343_2.00	Pericytes	In Aged Ex Only	Sipa1	0	0.618182	chr19-5663438-5663447	chr19	5663438	5663447	chr19-5662829-5663873	chr19	5662829	5663873	1.4066	1.93322	1.41084	FALSE	TRUE	FALSE
Maf	Maf_Homo_sapiens_DBD_1.00_M04343_2.00	Pericytes	In All Conditions	Neat1	0	0.584516	chr19-5845810-5845819	chr19	5845810	5845819	chr19-5845325-5846099	chr19	5845325	5846099	2.50421	2.06243	2.38826	TRUE	TRUE	TRUE
Maf	Maf_Homo_sapiens_DBD_1.00_M04343_2.00	Pericytes	In All Conditions	Frmd8	0	0.56229	chr19-5850315-5850324	chr19	5850315	5850324	chr19-5850130-5850426	chr19	5850130	5850426	2.33128	2.64733	2.83668	TRUE	TRUE	TRUE
Maf	Maf_Homo_sapiens_DBD_1.00_M04343_2.00	Pericytes	In All Conditions	Rasgrp2	0	0.616467	chr19-6401692-6401701	chr19	6401692	6401701	chr19-6400858-6402278	chr19	6400858	6402278	2.33907	2.44539	2.05549	TRUE	TRUE	TRUE
Maf	Maf_Homo_sapiens_DBD_1.00_M04343_2.00	Pericytes	In All Conditions	AI846148	0	0.696909	chr19-7383033-7383042	chr19	7383033	7383042	chr19-7382269-7383271	chr19	7382269	7383271	2.53887	3.63079	2.91542	TRUE	TRUE	TRUE
Maf	Maf_Homo_sapiens_DBD_1.00_M04343_2.00	Pericytes	In All Conditions	Fads3	0	0.668438	chr19-10041532-10041541	chr19	10041532	10041541	chr19-10040917-10041857	chr19	10040917	10041857	3.83739	3.81661	3.4142	TRUE	TRUE	TRUE
Maf	Maf_Homo_sapiens_DBD_1.00_M04343_2.00	Pericytes	In All Conditions	Dtx4	0	0.505391	chr19-12487108-12487117	chr19	12487108	12487117	chr19-12486762-12487503	chr19	12486762	12487503	4.74746	2.78146	3.26812	TRUE	TRUE	TRUE
Maf	Maf_Homo_sapiens_DBD_1.00_M04343_2.00	Pericytes	In All Conditions	2410127L17Rik	0	0.593705	chr19-18670738-18670747	chr19	18670738	18670747	chr19-18670283-18670981	chr19	18670283	18670981	2.79721	3.29786	3.72236	TRUE	TRUE	TRUE
Maf	Maf_Homo_sapiens_DBD_1.00_M04343_2.00	Pericytes	In All Conditions	Zfand5	0	0.7257	chr19-21272219-21272228	chr19	21272219	21272228	chr19-21271625-21272838	chr19	21271625	21272838	4.78291	3.7233	4.5113	TRUE	TRUE	TRUE
Maf	Maf_Homo_sapiens_DBD_1.00_M04343_2.00	Pericytes	In All Conditions	Trpm3	0	0.479029	chr19-22927069-22927078	chr19	22927069	22927078	chr19-22926688-22927593	chr19	22926688	22927593	3.62833	5.70967	3.88126	TRUE	TRUE	TRUE
Maf	Maf_Homo_sapiens_DBD_1.00_M04343_2.00	Pericytes	In All Conditions	Klf9	0	0.576197	chr19-23141001-23141010	chr19	23141001	23141010	chr19-23140570-23141258	chr19	23140570	23141258	2.0044	2.27883	3.40265	TRUE	TRUE	TRUE
Maf	Maf_Homo_sapiens_DBD_1.00_M04343_2.00	Pericytes	Lost YoungSed	Smarca2	0	0.510791	chr19-26747938-26747947	chr19	26747938	26747947	chr19-26747549-26748521	chr19	26747549	26748521	2.52462	1.98118	1.60747	TRUE	TRUE	FALSE
Maf	Maf_Homo_sapiens_DBD_1.00_M04343_2.00	Pericytes	In All Conditions	Jak2	0	0.757692	chr19-29251810-29251819	chr19	29251810	29251819	chr19-29251056-29252095	chr19	29251056	29252095	2.80658	1.75017	2.96656	TRUE	TRUE	TRUE
Maf	Maf_Homo_sapiens_DBD_1.00_M04343_2.00	Pericytes	In All Conditions	Ric1	0	0.697994	chr19-29522234-29522243	chr19	29522234	29522243	chr19-29521724-29522670	chr19	29521724	29522670	2.94094	3.33124	3.52789	TRUE	TRUE	TRUE
Maf	Maf_Homo_sapiens_DBD_1.00_M04343_2.00	Pericytes	In All Conditions	Pten	802	0.616253	chr19-32756162-32756171	chr19	32756162	32756171	chr19-32755809-32756694	chr19	32755809	32756694	2.81592	4.15554	3.69726	TRUE	TRUE	TRUE
Maf	Maf_Homo_sapiens_DBD_1.00_M04343_2.00	Pericytes	In All Conditions	Btaf1	0	0.635514	chr19-36926118-36926127	chr19	36926118	36926127	chr19-36925490-36926452	chr19	36925490	36926452	2.09444	2.32591	1.78022	TRUE	TRUE	TRUE
Maf	Maf_Homo_sapiens_DBD_1.00_M04343_2.00	Pericytes	In All Conditions	Scd3	3813	0.570513	chr19-44248305-44248314	chr19	44248305	44248314	chr19-44247830-44248609	chr19	44247830	44248609	5.80844	4.47882	3.65041	TRUE	TRUE	TRUE
Maf	Maf_Homo_sapiens_DBD_1.00_M04343_2.00	Pericytes	In All Conditions	Scd2	8987	0.593279	chr19-44284254-44284263	chr19	44284254	44284263	chr19-44283826-44284688	chr19	44283826	44284688	3.60614	4.87422	3.94847	TRUE	TRUE	TRUE
Maf	Maf_Homo_sapiens_DBD_1.00_M04343_2.00	Pericytes	In All Conditions	Scd1	5556	0.616242	chr19-44388678-44388687	chr19	44388678	44388687	chr19-44388267-44388894	chr19	44388267	44388894	2.13107	2.62979	3.16775	TRUE	TRUE	TRUE
Maf	Maf_Homo_sapiens_DBD_1.00_M04343_2.00	Pericytes	In All Conditions	Sufu	0	0.592369	chr19-46396874-46396883	chr19	46396874	46396883	chr19-46396613-46397110	chr19	46396613	46397110	3.89444	4.25171	3.29809	TRUE	TRUE	TRUE
Maf	Maf_Homo_sapiens_DBD_1.00_M04343_2.00	Pericytes	Lost YoungSed	Sorcs1	0	0.41087	chr19-50638366-50638375	chr19	50638366	50638375	chr19-50638120-50638579	chr19	50638120	50638579	2.53067	1.73397	1.18376	TRUE	TRUE	FALSE
Maf	Maf_Homo_sapiens_DBD_1.00_M04343_2.00	Pericytes	In All Conditions	Add3	25449	0.486056	chr19-53273231-53273240	chr19	53273231	53273240	chr19-53272849-53273601	chr19	53272849	53273601	3.08779	2.8756	2.56032	TRUE	TRUE	TRUE
Maf	Maf_Homo_sapiens_DBD_1.00_M04343_2.00	Pericytes	In All Conditions	Eif3a	0	0.648625	chr19-60791043-60791052	chr19	60791043	60791052	chr19-60790035-60791198	chr19	60790035	60791198	1.7598	1.73795	2.55803	TRUE	TRUE	TRUE
Maf	Maf_Homo_sapiens_DBD_1.00_M04343_2.00	Pericytes	Lost AgeSed	Grk5	0	0.464706	chr19-60962581-60962590	chr19	60962581	60962590	chr19-60962258-60962767	chr19	60962258	60962767	1.59526	1.93292	1.94992	FALSE	TRUE	TRUE
Maf	Maf_Homo_sapiens_DBD_1.00_M04343_2.00	Pericytes	In Aged Ex Only	5830428H23Rik	0	0.534972	chr19-61140917-61140926	chr19	61140917	61140926	chr19-61140477-61141005	chr19	61140477	61141005	1.50143	1.89732	1.16545	FALSE	TRUE	FALSE
Maf	Maf_Homo_sapiens_DBD_1.00_M04343_2.00	Pericytes	In All Conditions	Itga8	72234	0.465801	chr2-12033856-12033865	chr2	12033856	12033865	chr2-12033243-12034397	chr2	12033243	12034397	2.2915	1.8373	1.85392	TRUE	TRUE	TRUE
Maf	Maf_Homo_sapiens_DBD_1.00_M04343_2.00	Pericytes	In All Conditions	Arl5b	0	0.643881	chr2-15055201-15055210	chr2	15055201	15055210	chr2-15054707-15055613	chr2	15054707	15055613	4.26281	3.71799	3.23705	TRUE	TRUE	TRUE
Maf	Maf_Homo_sapiens_DBD_1.00_M04343_2.00	Pericytes	In All Conditions	Mastl	0	0.582104	chr2-23156445-23156454	chr2	23156445	23156454	chr2-23155581-23156597	chr2	23155581	23156597	2.0523	2.09883	2.36586	TRUE	TRUE	TRUE
Maf	Maf_Homo_sapiens_DBD_1.00_M04343_2.00	Pericytes	In All Conditions	Tubb4b	0	0.616727	chr2-25224704-25224713	chr2	25224704	25224713	chr2-25224161-25225535	chr2	25224161	25225535	2.29608	3.92477	4.64496	TRUE	TRUE	TRUE
Maf	Maf_Homo_sapiens_DBD_1.00_M04343_2.00	Pericytes	In All Conditions	Gpsm1	0	0.546296	chr2-26329643-26329652	chr2	26329643	26329652	chr2-26329353-26329892	chr2	26329353	26329892	1.78786	2.62788	1.79988	TRUE	TRUE	TRUE
Maf	Maf_Homo_sapiens_DBD_1.00_M04343_2.00	Pericytes	In All Conditions	Sec16a	0	0.631822	chr2-26445228-26445237	chr2	26445228	26445237	chr2-26444933-26446233	chr2	26444933	26446233	2.87804	2.18664	3.15905	TRUE	TRUE	TRUE
Maf	Maf_Homo_sapiens_DBD_1.00_M04343_2.00	Pericytes	In All Conditions	Notch1	0	0.548828	chr2-26516476-26516485	chr2	26516476	26516485	chr2-26516103-26516614	chr2	26516103	26516614	3.00914	2.42178	2.5747	TRUE	TRUE	TRUE
Maf	Maf_Homo_sapiens_DBD_1.00_M04343_2.00	Pericytes	In All Conditions	Brd3	2931	0.61008	chr2-27442545-27442554	chr2	27442545	27442554	chr2-27441894-27442647	chr2	27441894	27442647	2.21751	1.969	2.14863	TRUE	TRUE	TRUE
Maf	Maf_Homo_sapiens_DBD_1.00_M04343_2.00	Pericytes	Lost YoungSed	Gm13421	21953	0.545977	chr2-27565528-27565537	chr2	27565528	27565537	chr2-27565316-27565663	chr2	27565316	27565663	1.77235	1.83336	1.48364	TRUE	TRUE	FALSE
Maf	Maf_Homo_sapiens_DBD_1.00_M04343_2.00	Pericytes	In All Conditions	Gle1	0	0.553945	chr2-29935361-29935370	chr2	29935361	29935370	chr2-29934969-29935589	chr2	29934969	29935589	2.03301	2.36715	3.11769	TRUE	TRUE	TRUE
Maf	Maf_Homo_sapiens_DBD_1.00_M04343_2.00	Pericytes	In All Conditions	Phyhd1	0	0.557307	chr2-30266080-30266089	chr2	30266080	30266089	chr2-30265555-30266252	chr2	30265555	30266252	5.56241	4.92731	4.36025	TRUE	TRUE	TRUE
Maf	Maf_Homo_sapiens_DBD_1.00_M04343_2.00	Pericytes	In Aged Ex Only	Stxbp1	0	0.446296	chr2-32834647-32834656	chr2	32834647	32834656	chr2-32834256-32834795	chr2	32834256	32834795	1.58836	1.77659	1.61978	FALSE	TRUE	FALSE
Maf	Maf_Homo_sapiens_DBD_1.00_M04343_2.00	Pericytes	In All Conditions	Ralgps1	0	0.590802	chr2-33160569-33160578	chr2	33160569	33160578	chr2-33160034-33160881	chr2	33160034	33160881	2.65512	2.60962	1.99539	TRUE	TRUE	TRUE
Maf	Maf_Homo_sapiens_DBD_1.00_M04343_2.00	Pericytes	In Aged Ex Only	Arpc5l	0	0.630219	chr2-39007986-39007995	chr2	39007986	39007995	chr2-39007771-39008273	chr2	39007771	39008273	1.44836	1.77946	1.56697	FALSE	TRUE	FALSE
Maf	Maf_Homo_sapiens_DBD_1.00_M04343_2.00	Pericytes	In All Conditions	Gtdc1	0	0.710972	chr2-44927215-44927224	chr2	44927215	44927224	chr2-44926635-44927755	chr2	44926635	44927755	3.7105	5.74325	5.81739	TRUE	TRUE	TRUE
Maf	Maf_Homo_sapiens_DBD_1.00_M04343_2.00	Pericytes	Lost YoungSed	Pkp4	0	0.611185	chr2-59160795-59160804	chr2	59160795	59160804	chr2-59160206-59160956	chr2	59160206	59160956	2.38782	2.08389	1.60036	TRUE	TRUE	FALSE
Maf	Maf_Homo_sapiens_DBD_1.00_M04343_2.00	Pericytes	In All Conditions	Pdk1	0	0.659551	chr2-71873252-71873261	chr2	71873252	71873261	chr2-71872745-71873634	chr2	71872745	71873634	2.68118	2.98358	2.24243	TRUE	TRUE	TRUE
Maf	Maf_Homo_sapiens_DBD_1.00_M04343_2.00	Pericytes	In All Conditions	Slc39a13	0	0.636364	chr2-91070663-91070672	chr2	91070663	91070672	chr2-91069883-91070806	chr2	91069883	91070806	3.03963	3.00713	2.26861	TRUE	TRUE	TRUE
Maf	Maf_Homo_sapiens_DBD_1.00_M04343_2.00	Pericytes	In All Conditions	Harbi1	0	0.569961	chr2-91710843-91710852	chr2	91710843	91710852	chr2-91710256-91711034	chr2	91710256	91711034	2.19149	2.74632	2.18512	TRUE	TRUE	TRUE
Maf	Maf_Homo_sapiens_DBD_1.00_M04343_2.00	Pericytes	In All Conditions	Prdm11	0	0.677892	chr2-93045667-93045676	chr2	93045667	93045676	chr2-93045199-93045881	chr2	93045199	93045881	2.03042	3.40878	2.75652	TRUE	TRUE	TRUE
Maf	Maf_Homo_sapiens_DBD_1.00_M04343_2.00	Pericytes	In All Conditions	Accsl	4778	0.572193	chr2-93874156-93874165	chr2	93874156	93874165	chr2-93873936-93874496	chr2	93873936	93874496	4.32419	3.05881	3.30209	TRUE	TRUE	TRUE
Maf	Maf_Homo_sapiens_DBD_1.00_M04343_2.00	Pericytes	In All Conditions	E530001K10Rik	8156	0.650476	chr2-94273421-94273430	chr2	94273421	94273430	chr2-94272915-94273964	chr2	94272915	94273964	3.85205	4.4304	4.2497	TRUE	TRUE	TRUE
Maf	Maf_Homo_sapiens_DBD_1.00_M04343_2.00	Pericytes	In All Conditions	Mettl15	0	0.574675	chr2-109280763-109280772	chr2	109280763	109280772	chr2-109280350-109280965	chr2	109280350	109280965	2.31643	2.68699	1.8851	TRUE	TRUE	TRUE
Maf	Maf_Homo_sapiens_DBD_1.00_M04343_2.00	Pericytes	Lost YoungSed	Gm13986	0	0.533967	chr2-118072893-118072902	chr2	118072893	118072902	chr2-118072503-118073238	chr2	118072503	118073238	2.61972	2.77047	1.58197	TRUE	TRUE	FALSE
Maf	Maf_Homo_sapiens_DBD_1.00_M04343_2.00	Pericytes	In All Conditions	B2m	0	0.510773	chr2-122147730-122147739	chr2	122147730	122147739	chr2-122147257-122148045	chr2	122147257	122148045	2.1353	2.09875	2.66644	TRUE	TRUE	TRUE
Maf	Maf_Homo_sapiens_DBD_1.00_M04343_2.00	Pericytes	In Aged Ex Only	Gm14005	0	0.508554	chr2-128373412-128373421	chr2	128373412	128373421	chr2-128372984-128373626	chr2	128372984	128373626	1.50998	1.77381	1.57856	FALSE	TRUE	FALSE
Maf	Maf_Homo_sapiens_DBD_1.00_M04343_2.00	Pericytes	In All Conditions	Gm14005	0	0.508371	chr2-128429341-128429350	chr2	128429341	128429350	chr2-128428948-128429604	chr2	128428948	128429604	2.10372	2.25056	1.74006	TRUE	TRUE	TRUE
Maf	Maf_Homo_sapiens_DBD_1.00_M04343_2.00	Pericytes	In All Conditions	Il1b	12444	0.469985	chr2-129384090-129384099	chr2	129384090	129384099	chr2-129383584-129384266	chr2	129383584	129384266	2.0217	2.03682	2.16	TRUE	TRUE	TRUE
Maf	Maf_Homo_sapiens_DBD_1.00_M04343_2.00	Pericytes	In All Conditions	F830045P16Rik	38442	0.446092	chr2-129419743-129419752	chr2	129419743	129419752	chr2-129419175-129419916	chr2	129419175	129419916	2.64385	2.10017	1.91227	TRUE	TRUE	TRUE
Maf	Maf_Homo_sapiens_DBD_1.00_M04343_2.00	Pericytes	In All Conditions	Ptpra	0	0.687039	chr2-130450220-130450229	chr2	130450220	130450229	chr2-130449811-130450759	chr2	130449811	130450759	2.71296	2.0776	2.5787	TRUE	TRUE	TRUE
Maf	Maf_Homo_sapiens_DBD_1.00_M04343_2.00	Pericytes	In All Conditions	Ap5s1	2001	0.540179	chr2-131204766-131204775	chr2	131204766	131204775	chr2-131204405-131205076	chr2	131204405	131205076	2.52013	2.48569	2.32762	TRUE	TRUE	TRUE
Maf	Maf_Homo_sapiens_DBD_1.00_M04343_2.00	Pericytes	In All Conditions	Cds2	0	0.548333	chr2-132284907-132284916	chr2	132284907	132284916	chr2-132284698-132285297	chr2	132284698	132285297	4.57786	6.70668	4.95631	TRUE	TRUE	TRUE
Maf	Maf_Homo_sapiens_DBD_1.00_M04343_2.00	Pericytes	In All Conditions	AU019990	493	0.460545	chr2-132597373-132597382	chr2	132597373	132597382	chr2-132597005-132597701	chr2	132597005	132597701	3.09426	3.43049	2.83514	TRUE	TRUE	TRUE
Maf	Maf_Homo_sapiens_DBD_1.00_M04343_2.00	Pericytes	In All Conditions	Tmx4	0	0.609392	chr2-134644276-134644285	chr2	134644276	134644285	chr2-134643451-134644387	chr2	134643451	134644387	3.25486	3.47342	3.4852	TRUE	TRUE	TRUE
Maf	Maf_Homo_sapiens_DBD_1.00_M04343_2.00	Pericytes	In All Conditions	Gm14064	0	0.412647	chr2-137828073-137828082	chr2	137828073	137828082	chr2-137827629-137829162	chr2	137827629	137829162	1.7676	1.74049	1.84395	TRUE	TRUE	TRUE
Maf	Maf_Homo_sapiens_DBD_1.00_M04343_2.00	Pericytes	In All Conditions	Tasp1	0	0.604194	chr2-140066756-140066765	chr2	140066756	140066765	chr2-140066269-140067031	chr2	140066269	140067031	2.02638	2.48302	2.12194	TRUE	TRUE	TRUE
Maf	Maf_Homo_sapiens_DBD_1.00_M04343_2.00	Pericytes	In All Conditions	Id1	853	0.601896	chr2-152735235-152735244	chr2	152735235	152735244	chr2-152734976-152735397	chr2	152734976	152735397	2.52482	2.40413	2.73379	TRUE	TRUE	TRUE
Maf	Maf_Homo_sapiens_DBD_1.00_M04343_2.00	Pericytes	In All Conditions	Foxs1	0	0.591171	chr2-152933141-152933150	chr2	152933141	152933150	chr2-152932982-152933502	chr2	152932982	152933502	2.84527	2.34093	2.66534	TRUE	TRUE	TRUE
Maf	Maf_Homo_sapiens_DBD_1.00_M04343_2.00	Pericytes	In All Conditions	Ggt7	0	0.672941	chr2-155514911-155514920	chr2	155514911	155514920	chr2-155514543-155514967	chr2	155514543	155514967	1.78065	2.78225	2.34237	TRUE	TRUE	TRUE
Maf	Maf_Homo_sapiens_DBD_1.00_M04343_2.00	Pericytes	In All Conditions	Acss2	0	0.63908	chr2-155517931-155517940	chr2	155517931	155517940	chr2-155517519-155518388	chr2	155517519	155518388	4.43896	4.52525	5.55762	TRUE	TRUE	TRUE
Maf	Maf_Homo_sapiens_DBD_1.00_M04343_2.00	Pericytes	In All Conditions	Top1	0	0.612329	chr2-160645923-160645932	chr2	160645923	160645932	chr2-160645478-160646207	chr2	160645478	160646207	4.18131	4.19251	4.09274	TRUE	TRUE	TRUE
Maf	Maf_Homo_sapiens_DBD_1.00_M04343_2.00	Pericytes	In All Conditions	Ttpal	5886	0.529532	chr2-163596198-163596207	chr2	163596198	163596207	chr2-163595937-163596427	chr2	163595937	163596427	4.08103	4.42811	4.06631	TRUE	TRUE	TRUE
Maf	Maf_Homo_sapiens_DBD_1.00_M04343_2.00	Pericytes	In All Conditions	Stk4	0	0.630491	chr2-164073996-164074005	chr2	164073996	164074005	chr2-164073879-164074265	chr2	164073879	164074265	2.82261	2.11091	2.95323	TRUE	TRUE	TRUE
Maf	Maf_Homo_sapiens_DBD_1.00_M04343_2.00	Pericytes	Lost AgeSed	Gm20458	0	0.605839	chr2-164461045-164461054	chr2	164461045	164461054	chr2-164460654-164461338	chr2	164460654	164461338	1.7038	2.08201	1.78965	FALSE	TRUE	TRUE
Maf	Maf_Homo_sapiens_DBD_1.00_M04343_2.00	Pericytes	Lost AgeSed	Gm11463	21234	0.492792	chr2-165954934-165954943	chr2	165954934	165954943	chr2-165954760-165955522	chr2	165954760	165955522	1.31078	2.3411	1.8193	FALSE	TRUE	TRUE
Maf	Maf_Homo_sapiens_DBD_1.00_M04343_2.00	Pericytes	Lost AgeSed	Gm11476	0	0.563492	chr2-167605386-167605395	chr2	167605386	167605395	chr2-167604956-167605585	chr2	167604956	167605585	1.64567	2.04084	2.13136	FALSE	TRUE	TRUE
Maf	Maf_Homo_sapiens_DBD_1.00_M04343_2.00	Pericytes	In All Conditions	Gm14321	0	0.595	chr2-167777458-167777467	chr2	167777458	167777467	chr2-167777110-167778109	chr2	167777110	167778109	5.00503	3.46086	3.3951	TRUE	TRUE	TRUE
Maf	Maf_Homo_sapiens_DBD_1.00_M04343_2.00	Pericytes	Lost YoungSed	Gm17619	64227	0.556202	chr2-170258586-170258595	chr2	170258586	170258595	chr2-170258281-170258796	chr2	170258281	170258796	1.75528	1.92501	1.5908	TRUE	TRUE	FALSE
Maf	Maf_Homo_sapiens_DBD_1.00_M04343_2.00	Pericytes	In All Conditions	Pmepa1	0	0.801865	chr2-173276535-173276544	chr2	173276535	173276544	chr2-173276343-173276771	chr2	173276343	173276771	2.11382	2.4235	2.62757	TRUE	TRUE	TRUE
Maf	Maf_Homo_sapiens_DBD_1.00_M04343_2.00	Pericytes	In All Conditions	Vapb	5613	0.543011	chr2-173790507-173790516	chr2	173790507	173790516	chr2-173789950-173790879	chr2	173789950	173790879	2.68656	1.86887	2.00334	TRUE	TRUE	TRUE
Maf	Maf_Homo_sapiens_DBD_1.00_M04343_2.00	Pericytes	In All Conditions	Ythdf1	0	0.723906	chr2-180920948-180920957	chr2	180920948	180920957	chr2-180920637-180921230	chr2	180920637	180921230	2.29654	3.19365	2.74293	TRUE	TRUE	TRUE
Maf	Maf_Homo_sapiens_DBD_1.00_M04343_2.00	Pericytes	In All Conditions	Pmp2	43197	0.434663	chr3-10136310-10136319	chr3	10136310	10136319	chr3-10135927-10136653	chr3	10135927	10136653	3.19018	3.59282	2.93475	TRUE	TRUE	TRUE
Maf	Maf_Homo_sapiens_DBD_1.00_M04343_2.00	Pericytes	In All Conditions	Pmp2	43197	0.434663	chr3-10136416-10136425	chr3	10136416	10136425	chr3-10135927-10136653	chr3	10135927	10136653	3.02346	1.90868	2.65651	TRUE	TRUE	TRUE
Maf	Maf_Homo_sapiens_DBD_1.00_M04343_2.00	Pericytes	In All Conditions	Fabp4	5106	0.509569	chr3-10213983-10213992	chr3	10213983	10213992	chr3-10213683-10214100	chr3	10213683	10214100	1.84231	1.80958	1.87963	TRUE	TRUE	TRUE
Maf	Maf_Homo_sapiens_DBD_1.00_M04343_2.00	Pericytes	In Aged Ex Only	Cyp7b1	0	0.478261	chr3-18215485-18215494	chr3	18215485	18215494	chr3-18215076-18215857	chr3	18215076	18215857	0.76261	2.24605	1.10348	FALSE	TRUE	FALSE
Maf	Maf_Homo_sapiens_DBD_1.00_M04343_2.00	Pericytes	In All Conditions	Tbl1xr1	140278	0.528935	chr3-21936090-21936099	chr3	21936090	21936099	chr3-21935510-21936373	chr3	21935510	21936373	2.23264	2.14767	2.89998	TRUE	TRUE	TRUE
Maf	Maf_Homo_sapiens_DBD_1.00_M04343_2.00	Pericytes	In All Conditions	Hspa4l	0	0.71996	chr3-40745361-40745370	chr3	40745361	40745370	chr3-40744900-40745906	chr3	40744900	40745906	2.54694	2.58248	2.73647	TRUE	TRUE	TRUE
Maf	Maf_Homo_sapiens_DBD_1.00_M04343_2.00	Pericytes	In All Conditions	C430002E04Rik	71452	0.457364	chr3-41417150-41417159	chr3	41417150	41417159	chr3-41416707-41417351	chr3	41416707	41417351	2.44739	2.69894	2.83008	TRUE	TRUE	TRUE
Maf	Maf_Homo_sapiens_DBD_1.00_M04343_2.00	Pericytes	In All Conditions	Maml3	0	0.498013	chr3-52047146-52047155	chr3	52047146	52047155	chr3-52046646-52047400	chr3	52046646	52047400	3.21905	2.57867	2.46457	TRUE	TRUE	TRUE
Maf	Maf_Homo_sapiens_DBD_1.00_M04343_2.00	Pericytes	Lost YoungSed	Eif2a	0	0.664336	chr3-58525773-58525782	chr3	58525773	58525782	chr3-58525415-58526129	chr3	58525415	58526129	1.86494	1.96282	1.58191	TRUE	TRUE	FALSE
Maf	Maf_Homo_sapiens_DBD_1.00_M04343_2.00	Pericytes	In All Conditions	Ssr3	0	0.608983	chr3-65392611-65392620	chr3	65392611	65392620	chr3-65392066-65392822	chr3	65392066	65392822	2.33122	2.64581	2.11202	TRUE	TRUE	TRUE
Maf	Maf_Homo_sapiens_DBD_1.00_M04343_2.00	Pericytes	In All Conditions	Ccnl1	15948	0.56243	chr3-65974911-65974920	chr3	65974911	65974920	chr3-65974198-65975086	chr3	65974198	65975086	4.73212	4.11547	3.61329	TRUE	TRUE	TRUE
Maf	Maf_Homo_sapiens_DBD_1.00_M04343_2.00	Pericytes	In Aged Ex Only	Fam198b	1360	0.40404	chr3-79948085-79948094	chr3	79948085	79948094	chr3-79947641-79948135	chr3	79947641	79948135	1.2421	1.89319	1.28808	FALSE	TRUE	FALSE
Maf	Maf_Homo_sapiens_DBD_1.00_M04343_2.00	Pericytes	In All Conditions	RP23-121N19.3	1673	0.396779	chr3-80052999-80053008	chr3	80052999	80053008	chr3-80052536-80053218	chr3	80052536	80053218	3.83502	3.84016	3.30105	TRUE	TRUE	TRUE
Maf	Maf_Homo_sapiens_DBD_1.00_M04343_2.00	Pericytes	In All Conditions	Mef2d	3560	0.534926	chr3-88138425-88138434	chr3	88138425	88138434	chr3-88138268-88138811	chr3	88138268	88138811	2.46274	2.14104	3.58896	TRUE	TRUE	TRUE
Maf	Maf_Homo_sapiens_DBD_1.00_M04343_2.00	Pericytes	In All Conditions	2810403A07Rik	0	0.586305	chr3-88685774-88685783	chr3	88685774	88685783	chr3-88685330-88686030	chr3	88685330	88686030	4.20901	3.67104	4.01586	TRUE	TRUE	TRUE
Maf	Maf_Homo_sapiens_DBD_1.00_M04343_2.00	Pericytes	In All Conditions	Shc1	0	0.552885	chr3-89421530-89421539	chr3	89421530	89421539	chr3-89421114-89421737	chr3	89421114	89421737	3.20198	3.48641	2.55603	TRUE	TRUE	TRUE
Maf	Maf_Homo_sapiens_DBD_1.00_M04343_2.00	Pericytes	In All Conditions	4933434E20Rik	0	0.636434	chr3-90052624-90052633	chr3	90052624	90052633	chr3-90051675-90052964	chr3	90051675	90052964	3.34839	3.1769	3.9331	TRUE	TRUE	TRUE
Maf	Maf_Homo_sapiens_DBD_1.00_M04343_2.00	Pericytes	In All Conditions	Mcl1	0	0.617597	chr3-95658736-95658745	chr3	95658736	95658745	chr3-95658335-95658925	chr3	95658335	95658925	2.24301	3.30463	2.39669	TRUE	TRUE	TRUE
Maf	Maf_Homo_sapiens_DBD_1.00_M04343_2.00	Pericytes	In All Conditions	Fam46c	0	0.707276	chr3-100489341-100489350	chr3	100489341	100489350	chr3-100489023-100489613	chr3	100489023	100489613	3.94634	4.37115	3.27961	TRUE	TRUE	TRUE
Maf	Maf_Homo_sapiens_DBD_1.00_M04343_2.00	Pericytes	In All Conditions	Ngf	22406	0.481172	chr3-102543857-102543866	chr3	102543857	102543866	chr3-102543420-102544136	chr3	102543420	102544136	5.92828	6.87778	6.2375	TRUE	TRUE	TRUE
Maf	Maf_Homo_sapiens_DBD_1.00_M04343_2.00	Pericytes	In All Conditions	Rbm15	0	0.58492	chr3-107334054-107334063	chr3	107334054	107334063	chr3-107332894-107334206	chr3	107332894	107334206	3.81241	3.30444	2.53712	TRUE	TRUE	TRUE
Maf	Maf_Homo_sapiens_DBD_1.00_M04343_2.00	Pericytes	In All Conditions	Zgrf1	0	0.584718	chr3-127553335-127553344	chr3	127553335	127553344	chr3-127552672-127553574	chr3	127552672	127553574	3.32279	4.08792	4.7132	TRUE	TRUE	TRUE
Maf	Maf_Homo_sapiens_DBD_1.00_M04343_2.00	Pericytes	In All Conditions	Rpl34	0	0.639175	chr3-130730416-130730425	chr3	130730416	130730425	chr3-130729987-130730665	chr3	130729987	130730665	4.2335	2.55566	3.25366	TRUE	TRUE	TRUE
Maf	Maf_Homo_sapiens_DBD_1.00_M04343_2.00	Pericytes	In All Conditions	Papss1	0	0.62069	chr3-131564796-131564805	chr3	131564796	131564805	chr3-131564204-131565160	chr3	131564204	131565160	5.06773	5.99465	5.07475	TRUE	TRUE	TRUE
Maf	Maf_Homo_sapiens_DBD_1.00_M04343_2.00	Pericytes	In All Conditions	H2afz	0	0.676737	chr3-137864137-137864146	chr3	137864137	137864146	chr3-137863967-137864628	chr3	137863967	137864628	2.20253	2.14158	1.92224	TRUE	TRUE	TRUE
Maf	Maf_Homo_sapiens_DBD_1.00_M04343_2.00	Pericytes	Lost YoungSed	Pdlim5	0	0.729537	chr3-142395622-142395631	chr3	142395622	142395631	chr3-142395335-142395896	chr3	142395335	142395896	2.02288	2.39506	1.64253	TRUE	TRUE	FALSE
Maf	Maf_Homo_sapiens_DBD_1.00_M04343_2.00	Pericytes	In All Conditions	Fubp1	0	0.686757	chr3-152210414-152210423	chr3	152210414	152210423	chr3-152209829-152211006	chr3	152209829	152211006	5.68928	3.84416	4.08229	TRUE	TRUE	TRUE
Maf	Maf_Homo_sapiens_DBD_1.00_M04343_2.00	Pericytes	In All Conditions	1110037F02Rik	0	0.56801	chr4-11485889-11485898	chr4	11485889	11485898	chr4-11485445-11486238	chr4	11485445	11486238	5.25218	5.62343	4.67644	TRUE	TRUE	TRUE
Maf	Maf_Homo_sapiens_DBD_1.00_M04343_2.00	Pericytes	In All Conditions	Gem	0	0.555556	chr4-11704370-11704379	chr4	11704370	11704379	chr4-11703651-11704595	chr4	11703651	11704595	2.95018	3.40987	2.68342	TRUE	TRUE	TRUE
Maf	Maf_Homo_sapiens_DBD_1.00_M04343_2.00	Pericytes	In All Conditions	Rmdn1	0	0.548206	chr4-19574958-19574967	chr4	19574958	19574967	chr4-19574523-19575414	chr4	19574523	19575414	3.65002	2.50126	3.28954	TRUE	TRUE	TRUE
Maf	Maf_Homo_sapiens_DBD_1.00_M04343_2.00	Pericytes	In All Conditions	Rmdn1	0	0.548206	chr4-19575261-19575270	chr4	19575261	19575270	chr4-19574523-19575414	chr4	19574523	19575414	1.87075	1.80493	2.25627	TRUE	TRUE	TRUE
Maf	Maf_Homo_sapiens_DBD_1.00_M04343_2.00	Pericytes	In All Conditions	Fam219a	0	0.667093	chr4-41569508-41569517	chr4	41569508	41569517	chr4-41569180-41569960	chr4	41569180	41569960	3.81928	3.67831	2.78069	TRUE	TRUE	TRUE
Maf	Maf_Homo_sapiens_DBD_1.00_M04343_2.00	Pericytes	In All Conditions	Tmod1	0	0.497034	chr4-46088025-46088034	chr4	46088025	46088034	chr4-46087449-46088291	chr4	46087449	46088291	4.01424	3.32466	3.44729	TRUE	TRUE	TRUE
Maf	Maf_Homo_sapiens_DBD_1.00_M04343_2.00	Pericytes	In All Conditions	Col15a1	0	0.551804	chr4-47235152-47235161	chr4	47235152	47235161	chr4-47234732-47235590	chr4	47234732	47235590	3.74037	2.19642	1.88055	TRUE	TRUE	TRUE
Maf	Maf_Homo_sapiens_DBD_1.00_M04343_2.00	Pericytes	Lost AgeSed	Sec61b	120167	0.54961	chr4-47604016-47604025	chr4	47604016	47604025	chr4-47603410-47604306	chr4	47603410	47604306	1.47824	2.5648	2.13309	FALSE	TRUE	TRUE
Maf	Maf_Homo_sapiens_DBD_1.00_M04343_2.00	Pericytes	In All Conditions	Nr4a3	1481	0.669744	chr4-48043476-48043485	chr4	48043476	48043485	chr4-48042697-48043671	chr4	48042697	48043671	3.11705	3.45761	5.40147	TRUE	TRUE	TRUE
Maf	Maf_Homo_sapiens_DBD_1.00_M04343_2.00	Pericytes	In All Conditions	Klf4	0	0.757327	chr4-55532735-55532744	chr4	55532735	55532744	chr4-55532277-55533129	chr4	55532277	55533129	2.7306	2.33675	1.99878	TRUE	TRUE	TRUE
Maf	Maf_Homo_sapiens_DBD_1.00_M04343_2.00	Pericytes	In All Conditions	Lpar1	20912	0.440187	chr4-58414085-58414094	chr4	58414085	58414094	chr4-58413273-58414342	chr4	58413273	58414342	4.35454	2.79492	4.03387	TRUE	TRUE	TRUE
Maf	Maf_Homo_sapiens_DBD_1.00_M04343_2.00	Pericytes	In All Conditions	Gm20503	0	0.715847	chr4-59003139-59003148	chr4	59003139	59003148	chr4-59002884-59003432	chr4	59002884	59003432	2.35022	2.3348	2.72154	TRUE	TRUE	TRUE
Maf	Maf_Homo_sapiens_DBD_1.00_M04343_2.00	Pericytes	In All Conditions	E130114P18Rik	90850	0.518355	chr4-97477008-97477017	chr4	97477008	97477017	chr4-97476602-97477282	chr4	97476602	97477282	4.32589	3.55824	4.11	TRUE	TRUE	TRUE
Maf	Maf_Homo_sapiens_DBD_1.00_M04343_2.00	Pericytes	Lost YoungSed	Pgm2	0	0.478747	chr4-99969610-99969619	chr4	99969610	99969619	chr4-99969275-99969721	chr4	99969275	99969721	2.37498	1.79001	1.66653	TRUE	TRUE	FALSE
Maf	Maf_Homo_sapiens_DBD_1.00_M04343_2.00	Pericytes	In All Conditions	Sgip1	0	0.423877	chr4-102818193-102818202	chr4	102818193	102818202	chr4-102817921-102818833	chr4	102817921	102818833	2.00162	1.76015	2.11218	TRUE	TRUE	TRUE
Maf	Maf_Homo_sapiens_DBD_1.00_M04343_2.00	Pericytes	In All Conditions	Ssbp3	0	0.802083	chr4-106911362-106911371	chr4	106911362	106911371	chr4-106911115-106911786	chr4	106911115	106911786	1.96617	2.42744	2.36209	TRUE	TRUE	TRUE
Maf	Maf_Homo_sapiens_DBD_1.00_M04343_2.00	Pericytes	In All Conditions	Coa7	0	0.601299	chr4-108328088-108328097	chr4	108328088	108328097	chr4-108327766-108328535	chr4	108327766	108328535	3.789	3.6649	3.29651	TRUE	TRUE	TRUE
Maf	Maf_Homo_sapiens_DBD_1.00_M04343_2.00	Pericytes	In All Conditions	Cyp4b1	0	0.478814	chr4-115643119-115643128	chr4	115643119	115643128	chr4-115642856-115643799	chr4	115642856	115643799	4.35942	3.4614	2.98302	TRUE	TRUE	TRUE
Maf	Maf_Homo_sapiens_DBD_1.00_M04343_2.00	Pericytes	In All Conditions	Hivep3	0	0.546269	chr4-120024207-120024216	chr4	120024207	120024216	chr4-120023925-120024594	chr4	120023925	120024594	2.5193	1.96722	1.91337	TRUE	TRUE	TRUE
Maf	Maf_Homo_sapiens_DBD_1.00_M04343_2.00	Pericytes	In All Conditions	Zfp69	0	0.706557	chr4-120951757-120951766	chr4	120951757	120951766	chr4-120951351-120951960	chr4	120951351	120951960	2.22849	2.93453	1.92493	TRUE	TRUE	TRUE
Maf	Maf_Homo_sapiens_DBD_1.00_M04343_2.00	Pericytes	Lost YoungSed	Ndufs5	0	0.559653	chr4-123718305-123718314	chr4	123718305	123718314	chr4-123717531-123718452	chr4	123717531	123718452	1.80537	2.01533	1.57903	TRUE	TRUE	FALSE
Maf	Maf_Homo_sapiens_DBD_1.00_M04343_2.00	Pericytes	In All Conditions	Thrap3	0	0.634051	chr4-126202926-126202935	chr4	126202926	126202935	chr4-126202147-126203168	chr4	126202147	126203168	4.90054	5.59721	4.46213	TRUE	TRUE	TRUE
Maf	Maf_Homo_sapiens_DBD_1.00_M04343_2.00	Pericytes	In All Conditions	Gm12968	5489	0.514787	chr4-128839930-128839939	chr4	128839930	128839939	chr4-128839626-128840707	chr4	128839626	128840707	4.52715	2.70419	2.1361	TRUE	TRUE	TRUE
Maf	Maf_Homo_sapiens_DBD_1.00_M04343_2.00	Pericytes	In All Conditions	Zbtb8os	0	0.645799	chr4-129335642-129335651	chr4	129335642	129335651	chr4-129334846-129336059	chr4	129334846	129336059	2.3219	2.8539	2.31214	TRUE	TRUE	TRUE
Maf	Maf_Homo_sapiens_DBD_1.00_M04343_2.00	Pericytes	In All Conditions	Zbtb8a	0	0.478827	chr4-129354383-129354392	chr4	129354383	129354392	chr4-129354134-129354747	chr4	129354134	129354747	2.42306	2.49263	2.00152	TRUE	TRUE	TRUE
Maf	Maf_Homo_sapiens_DBD_1.00_M04343_2.00	Pericytes	In All Conditions	Tinagl1	0	0.579156	chr4-130168682-130168691	chr4	130168682	130168691	chr4-130168187-130168944	chr4	130168187	130168944	3.01995	2.45261	3.44045	TRUE	TRUE	TRUE
Maf	Maf_Homo_sapiens_DBD_1.00_M04343_2.00	Pericytes	In All Conditions	Epb4.1	0	0.443798	chr4-132039114-132039123	chr4	132039114	132039123	chr4-132038717-132039232	chr4	132038717	132039232	3.82403	4.8946	2.92315	TRUE	TRUE	TRUE
Maf	Maf_Homo_sapiens_DBD_1.00_M04343_2.00	Pericytes	In All Conditions	Slc9a1	0	0.561305	chr4-133369693-133369702	chr4	133369693	133369702	chr4-133369458-133370346	chr4	133369458	133370346	1.95309	2.44523	2.86265	TRUE	TRUE	TRUE
Maf	Maf_Homo_sapiens_DBD_1.00_M04343_2.00	Pericytes	In All Conditions	Fam46b	0	0.603083	chr4-133480072-133480081	chr4	133480072	133480081	chr4-133479700-133480218	chr4	133479700	133480218	4.28874	3.89207	3.13544	TRUE	TRUE	TRUE
Maf	Maf_Homo_sapiens_DBD_1.00_M04343_2.00	Pericytes	In All Conditions	Sepn1	0	0.777778	chr4-134552212-134552221	chr4	134552212	134552221	chr4-134552011-134552325	chr4	134552011	134552325	2.13473	2.33707	2.51675	TRUE	TRUE	TRUE
Maf	Maf_Homo_sapiens_DBD_1.00_M04343_2.00	Pericytes	In All Conditions	Rsrp1	0	0.556818	chr4-134923601-134923610	chr4	134923601	134923610	chr4-134922944-134923735	chr4	134922944	134923735	2.71494	2.78069	3.16437	TRUE	TRUE	TRUE
Maf	Maf_Homo_sapiens_DBD_1.00_M04343_2.00	Pericytes	In All Conditions	Luzp1	0	0.653571	chr4-136469727-136469736	chr4	136469727	136469736	chr4-136469371-136470210	chr4	136469371	136470210	3.47479	2.36153	3.92465	TRUE	TRUE	TRUE
Maf	Maf_Homo_sapiens_DBD_1.00_M04343_2.00	Pericytes	In All Conditions	Cdc42	0	0.682331	chr4-137357719-137357728	chr4	137357719	137357728	chr4-137357406-137357937	chr4	137357406	137357937	3.03546	3.42334	2.78634	TRUE	TRUE	TRUE
Maf	Maf_Homo_sapiens_DBD_1.00_M04343_2.00	Pericytes	In All Conditions	Camk2n1	0	0.7	chr4-138454053-138454062	chr4	138454053	138454062	chr4-138453621-138454980	chr4	138453621	138454980	4.60994	3.78088	3.19853	TRUE	TRUE	TRUE
Maf	Maf_Homo_sapiens_DBD_1.00_M04343_2.00	Pericytes	In All Conditions	Fbxo42	0	0.601571	chr4-141147860-141147869	chr4	141147860	141147869	chr4-141147273-141148163	chr4	141147273	141148163	2.46198	2.57608	3.0438	TRUE	TRUE	TRUE
Maf	Maf_Homo_sapiens_DBD_1.00_M04343_2.00	Pericytes	In All Conditions	Epha2	0	0.615183	chr4-141301190-141301199	chr4	141301190	141301199	chr4-141300999-141301380	chr4	141300999	141301380	2.82561	2.00881	2.51155	TRUE	TRUE	TRUE
Maf	Maf_Homo_sapiens_DBD_1.00_M04343_2.00	Pericytes	In Aged Ex Only	Tmem82	0	0.554172	chr4-141619149-141619158	chr4	141619149	141619158	chr4-141618554-141619356	chr4	141618554	141619356	1.26628	1.93396	1.44704	FALSE	TRUE	FALSE
Maf	Maf_Homo_sapiens_DBD_1.00_M04343_2.00	Pericytes	In All Conditions	Dnajc16	0	0.670384	chr4-141791078-141791087	chr4	141791078	141791087	chr4-141790298-141791104	chr4	141790298	141791104	2.21983	2.28459	2.45455	TRUE	TRUE	TRUE
Maf	Maf_Homo_sapiens_DBD_1.00_M04343_2.00	Pericytes	Lost YoungSed	Gm16188	15028	0.513682	chr4-149799065-149799074	chr4	149799065	149799074	chr4-149798361-149799164	chr4	149798361	149799164	1.81248	1.77561	1.5744	TRUE	TRUE	FALSE
Maf	Maf_Homo_sapiens_DBD_1.00_M04343_2.00	Pericytes	In All Conditions	Gm13049	30893	0.497689	chr4-150794706-150794715	chr4	150794706	150794715	chr4-150794191-150794839	chr4	150794191	150794839	3.38294	4.76955	3.32123	TRUE	TRUE	TRUE
Maf	Maf_Homo_sapiens_DBD_1.00_M04343_2.00	Pericytes	In All Conditions	Gm13049	0	0.511409	chr4-150831997-150832006	chr4	150831997	150832006	chr4-150831725-150832469	chr4	150831725	150832469	4.64113	4.63061	4.96971	TRUE	TRUE	TRUE
Maf	Maf_Homo_sapiens_DBD_1.00_M04343_2.00	Pericytes	In All Conditions	Vamp3	0	0.704272	chr4-151058126-151058135	chr4	151058126	151058135	chr4-151057426-151058338	chr4	151057426	151058338	3.07304	3.5084	5.00816	TRUE	TRUE	TRUE
Maf	Maf_Homo_sapiens_DBD_1.00_M04343_2.00	Pericytes	In All Conditions	Phf13	0	0.724324	chr4-151996407-151996416	chr4	151996407	151996416	chr4-151995889-151996813	chr4	151995889	151996813	3.55646	4.00512	5.69985	TRUE	TRUE	TRUE
Maf	Maf_Homo_sapiens_DBD_1.00_M04343_2.00	Pericytes	In All Conditions	Mmel1	0	0.504505	chr4-154878036-154878045	chr4	154878036	154878045	chr4-154877695-154878360	chr4	154877695	154878360	2.07125	3.12223	2.71437	TRUE	TRUE	TRUE
Maf	Maf_Homo_sapiens_DBD_1.00_M04343_2.00	Pericytes	In All Conditions	Slc35e2	0	0.632505	chr4-155601367-155601376	chr4	155601367	155601376	chr4-155601096-155602061	chr4	155601096	155602061	2.30288	2.96222	2.95579	TRUE	TRUE	TRUE
Maf	Maf_Homo_sapiens_DBD_1.00_M04343_2.00	Pericytes	In All Conditions	Ube2j2	0	0.647966	chr4-155943668-155943677	chr4	155943668	155943677	chr4-155943332-155944044	chr4	155943332	155944044	2.45776	2.63249	2.28181	TRUE	TRUE	TRUE
Maf	Maf_Homo_sapiens_DBD_1.00_M04343_2.00	Pericytes	In All Conditions	Dbf4	0	0.718667	chr5-8422832-8422841	chr5	8422832	8422841	chr5-8422389-8423138	chr5	8422389	8423138	3.15183	3.48426	2.35055	TRUE	TRUE	TRUE
Maf	Maf_Homo_sapiens_DBD_1.00_M04343_2.00	Pericytes	In All Conditions	5031425E22Rik	0	0.489209	chr5-23387191-23387200	chr5	23387191	23387200	chr5-23386663-23387357	chr5	23386663	23387357	4.27342	5.17084	4.41048	TRUE	TRUE	TRUE
Maf	Maf_Homo_sapiens_DBD_1.00_M04343_2.00	Pericytes	In All Conditions	Wdr86	8255	0.543195	chr5-24739715-24739724	chr5	24739715	24739724	chr5-24738983-24739827	chr5	24738983	24739827	3.62745	2.38327	1.88709	TRUE	TRUE	TRUE
Maf	Maf_Homo_sapiens_DBD_1.00_M04343_2.00	Pericytes	Lost AgeSed	Preb	0	0.624791	chr5-30960354-30960363	chr5	30960354	30960363	chr5-30959962-30960558	chr5	30959962	30960558	1.69447	2.18697	2.62492	FALSE	TRUE	TRUE
Maf	Maf_Homo_sapiens_DBD_1.00_M04343_2.00	Pericytes	In All Conditions	Fosl2	464	0.687958	chr5-32135635-32135644	chr5	32135635	32135644	chr5-32135053-32136007	chr5	32135053	32136007	3.99151	4.06111	3.91179	TRUE	TRUE	TRUE
Maf	Maf_Homo_sapiens_DBD_1.00_M04343_2.00	Pericytes	In All Conditions	Pisd	21899	0.548538	chr5-32714022-32714031	chr5	32714022	32714031	chr5-32713547-32714401	chr5	32713547	32714401	1.93908	2.16696	2.44608	TRUE	TRUE	TRUE
Maf	Maf_Homo_sapiens_DBD_1.00_M04343_2.00	Pericytes	In All Conditions	Nop14	0	0.620213	chr5-34660115-34660124	chr5	34660115	34660124	chr5-34659779-34660718	chr5	34659779	34660718	3.44546	3.98974	3.32963	TRUE	TRUE	TRUE
Maf	Maf_Homo_sapiens_DBD_1.00_M04343_2.00	Pericytes	In Aged Ex Only	Mrfap1	0	0.624603	chr5-36796874-36796883	chr5	36796874	36796883	chr5-36795894-36797153	chr5	36795894	36797153	1.48631	1.95192	1.72636	FALSE	TRUE	FALSE
Maf	Maf_Homo_sapiens_DBD_1.00_M04343_2.00	Pericytes	In All Conditions	Gm7854	0	0.650495	chr5-43233198-43233207	chr5	43233198	43233207	chr5-43232359-43233368	chr5	43232359	43233368	2.09266	2.40063	1.94827	TRUE	TRUE	TRUE
Maf	Maf_Homo_sapiens_DBD_1.00_M04343_2.00	Pericytes	In All Conditions	Sod3	0	0.54298	chr5-52363892-52363901	chr5	52363892	52363901	chr5-52363361-52364058	chr5	52363361	52364058	3.97078	3.97587	4.0414	TRUE	TRUE	TRUE
Maf	Maf_Homo_sapiens_DBD_1.00_M04343_2.00	Pericytes	In All Conditions	Smim14	0	0.647913	chr5-65493004-65493013	chr5	65493004	65493013	chr5-65492387-65493488	chr5	65492387	65493488	2.46028	2.45838	2.42801	TRUE	TRUE	TRUE
Maf	Maf_Homo_sapiens_DBD_1.00_M04343_2.00	Pericytes	In All Conditions	Ppat	0	0.641414	chr5-76951603-76951612	chr5	76951603	76951612	chr5-76950851-76951840	chr5	76950851	76951840	3.24785	3.3573	3.24856	TRUE	TRUE	TRUE
Maf	Maf_Homo_sapiens_DBD_1.00_M04343_2.00	Pericytes	In All Conditions	Paqr3	0	0.696454	chr5-97111626-97111635	chr5	97111626	97111635	chr5-97111289-97111993	chr5	97111289	97111993	2.64185	1.84366	1.88314	TRUE	TRUE	TRUE
Maf	Maf_Homo_sapiens_DBD_1.00_M04343_2.00	Pericytes	In All Conditions	Ep400	0	0.698011	chr5-110770709-110770718	chr5	110770709	110770718	chr5-110770100-110771205	chr5	110770100	110771205	4.20842	3.96328	3.46275	TRUE	TRUE	TRUE
Maf	Maf_Homo_sapiens_DBD_1.00_M04343_2.00	Pericytes	In All Conditions	Ttc28	0	0.470468	chr5-110915074-110915083	chr5	110915074	110915083	chr5-110914787-110915277	chr5	110914787	110915277	3.27653	1.86691	2.64293	TRUE	TRUE	TRUE
Maf	Maf_Homo_sapiens_DBD_1.00_M04343_2.00	Pericytes	In All Conditions	Pitpnb	0	0.672794	chr5-111330668-111330677	chr5	111330668	111330677	chr5-111330356-111330899	chr5	111330356	111330899	2.76635	3.03684	2.68689	TRUE	TRUE	TRUE
Maf	Maf_Homo_sapiens_DBD_1.00_M04343_2.00	Pericytes	Lost YoungSed	Coro1c	0	0.501629	chr5-113870901-113870910	chr5	113870901	113870910	chr5-113870669-113870975	chr5	113870669	113870975	2.06617	2.02631	1.4246	TRUE	TRUE	FALSE
Maf	Maf_Homo_sapiens_DBD_1.00_M04343_2.00	Pericytes	Lost YoungSed	Cabp1	0	0.558419	chr5-115186908-115186917	chr5	115186908	115186917	chr5-115186625-115187788	chr5	115186625	115187788	1.7628	2.14988	0.99994	TRUE	TRUE	FALSE
Maf	Maf_Homo_sapiens_DBD_1.00_M04343_2.00	Pericytes	Lost YoungSed	Cox6a1	0	0.688266	chr5-115349147-115349156	chr5	115349147	115349156	chr5-115348665-115349235	chr5	115348665	115349235	1.75879	1.89757	1.71852	TRUE	TRUE	FALSE
Maf	Maf_Homo_sapiens_DBD_1.00_M04343_2.00	Pericytes	In All Conditions	Ccdc64	0	0.583016	chr5-115653244-115653253	chr5	115653244	115653253	chr5-115652633-115653421	chr5	115652633	115653421	2.83763	2.08429	2.45708	TRUE	TRUE	TRUE
Maf	Maf_Homo_sapiens_DBD_1.00_M04343_2.00	Pericytes	In All Conditions	1700081H04Rik	140049	0.526221	chr5-118967796-118967805	chr5	118967796	118967805	chr5-118967632-118968184	chr5	118967632	118968184	2.4174	2.06953	2.19362	TRUE	TRUE	TRUE
Maf	Maf_Homo_sapiens_DBD_1.00_M04343_2.00	Pericytes	Lost AgeSed	Bcl7a	0	0.559509	chr5-123364723-123364732	chr5	123364723	123364732	chr5-123364168-123364982	chr5	123364168	123364982	1.27992	2.14148	1.89613	FALSE	TRUE	TRUE
Maf	Maf_Homo_sapiens_DBD_1.00_M04343_2.00	Pericytes	In All Conditions	Vps33a	0	0.588905	chr5-123573084-123573093	chr5	123573084	123573093	chr5-123572535-123573237	chr5	123572535	123573237	2.97024	2.81032	2.13079	TRUE	TRUE	TRUE
Maf	Maf_Homo_sapiens_DBD_1.00_M04343_2.00	Pericytes	Lost YoungSed	Gatsl2	0	0.586768	chr5-134099584-134099593	chr5	134099584	134099593	chr5-134098973-134099894	chr5	134098973	134099894	2.00759	1.74684	1.61984	TRUE	TRUE	FALSE
Maf	Maf_Homo_sapiens_DBD_1.00_M04343_2.00	Pericytes	In All Conditions	Hip1	0	0.608374	chr5-135545621-135545630	chr5	135545621	135545630	chr5-135544977-135545788	chr5	135544977	135545788	5.20236	4.64306	3.00745	TRUE	TRUE	TRUE
Maf	Maf_Homo_sapiens_DBD_1.00_M04343_2.00	Pericytes	In All Conditions	Ache	0	0.601042	chr5-137286872-137286881	chr5	137286872	137286881	chr5-137286622-137287581	chr5	137286622	137287581	2.4489	2.18531	1.92695	TRUE	TRUE	TRUE
Maf	Maf_Homo_sapiens_DBD_1.00_M04343_2.00	Pericytes	In All Conditions	Agfg2	0	0.625387	chr5-137684944-137684953	chr5	137684944	137684953	chr5-137684445-137685090	chr5	137684445	137685090	3.66349	3.21141	3.38238	TRUE	TRUE	TRUE
Maf	Maf_Homo_sapiens_DBD_1.00_M04343_2.00	Pericytes	In All Conditions	Mepce	0	0.663522	chr5-137786878-137786887	chr5	137786878	137786887	chr5-137785755-137787026	chr5	137785755	137787026	4.43938	5.48645	6.1442	TRUE	TRUE	TRUE
Maf	Maf_Homo_sapiens_DBD_1.00_M04343_2.00	Pericytes	In All Conditions	Zcwpw1	0	0.551084	chr5-137787683-137787692	chr5	137787683	137787692	chr5-137787553-137787875	chr5	137787553	137787875	1.80027	2.25242	2.79057	TRUE	TRUE	TRUE
Maf	Maf_Homo_sapiens_DBD_1.00_M04343_2.00	Pericytes	In All Conditions	Rpl21	0	0.5836	chr5-146832888-146832897	chr5	146832888	146832897	chr5-146832526-146833464	chr5	146832526	146833464	2.85784	2.99028	3.04397	TRUE	TRUE	TRUE
Maf	Maf_Homo_sapiens_DBD_1.00_M04343_2.00	Pericytes	In All Conditions	Peg10	0	0.664165	chr6-4749196-4749205	chr6	4749196	4749205	chr6-4748950-4749482	chr6	4748950	4749482	1.86124	2.50219	2.11705	TRUE	TRUE	TRUE
Maf	Maf_Homo_sapiens_DBD_1.00_M04343_2.00	Pericytes	In All Conditions	C1galt1	0	0.66941	chr6-7844689-7844698	chr6	7844689	7844698	chr6-7844278-7845006	chr6	7844278	7845006	3.30108	3.34584	2.54486	TRUE	TRUE	TRUE
Maf	Maf_Homo_sapiens_DBD_1.00_M04343_2.00	Pericytes	In All Conditions	Snd1	0	0.602922	chr6-28480111-28480120	chr6	28480111	28480120	chr6-28479725-28480477	chr6	28479725	28480477	4.77386	4.41748	4.87125	TRUE	TRUE	TRUE
Maf	Maf_Homo_sapiens_DBD_1.00_M04343_2.00	Pericytes	Lost AgeSed	Hilpda	0	0.571702	chr6-29272553-29272562	chr6	29272553	29272562	chr6-29272287-29272809	chr6	29272287	29272809	1.65446	2.22239	1.93088	FALSE	TRUE	TRUE
Maf	Maf_Homo_sapiens_DBD_1.00_M04343_2.00	Pericytes	In All Conditions	Calu	0	0.606906	chr6-29348046-29348055	chr6	29348046	29348055	chr6-29347518-29348270	chr6	29347518	29348270	2.73347	4.67051	2.94008	TRUE	TRUE	TRUE
Maf	Maf_Homo_sapiens_DBD_1.00_M04343_2.00	Pericytes	In Aged Ex Only	Ahcyl2	0	0.605233	chr6-29768553-29768562	chr6	29768553	29768562	chr6-29767769-29768647	chr6	29767769	29768647	1.34245	1.92239	1.22288	FALSE	TRUE	FALSE
Maf	Maf_Homo_sapiens_DBD_1.00_M04343_2.00	Pericytes	In All Conditions	4930412F09Rik	3495	0.458128	chr6-30947123-30947132	chr6	30947123	30947132	chr6-30946966-30947371	chr6	30946966	30947371	2.5036	3.21018	3.92226	TRUE	TRUE	TRUE
Maf	Maf_Homo_sapiens_DBD_1.00_M04343_2.00	Pericytes	In Aged Ex Only	Cald1	0	0.521308	chr6-34609909-34609918	chr6	34609909	34609918	chr6-34609835-34610843	chr6	34609835	34610843	1.19635	1.96431	1.3512	FALSE	TRUE	FALSE
Maf	Maf_Homo_sapiens_DBD_1.00_M04343_2.00	Pericytes	In All Conditions	Osbpl3	0	0.443804	chr6-50426711-50426720	chr6	50426711	50426720	chr6-50426245-50426938	chr6	50426245	50426938	4.26965	4.25305	3.18557	TRUE	TRUE	TRUE
Maf	Maf_Homo_sapiens_DBD_1.00_M04343_2.00	Pericytes	Lost YoungSed	Osbpl3	0	0.480607	chr6-50443121-50443130	chr6	50443121	50443130	chr6-50442649-50443241	chr6	50442649	50443241	2.02766	2.00876	1.41877	TRUE	TRUE	FALSE
Maf	Maf_Homo_sapiens_DBD_1.00_M04343_2.00	Pericytes	In All Conditions	Jazf1	0	0.42344	chr6-52862134-52862143	chr6	52862134	52862143	chr6-52861825-52862353	chr6	52861825	52862353	2.45847	3.65866	2.72085	TRUE	TRUE	TRUE
Maf	Maf_Homo_sapiens_DBD_1.00_M04343_2.00	Pericytes	In All Conditions	Lancl2	0	0.637203	chr6-57703350-57703359	chr6	57703350	57703359	chr6-57702739-57703496	chr6	57702739	57703496	2.8422	2.43943	2.94452	TRUE	TRUE	TRUE
Maf	Maf_Homo_sapiens_DBD_1.00_M04343_2.00	Pericytes	In All Conditions	Capg	0	0.538012	chr6-72553070-72553079	chr6	72553070	72553079	chr6-72552498-72553181	chr6	72552498	72553181	2.60789	2.42703	3.01385	TRUE	TRUE	TRUE
Maf	Maf_Homo_sapiens_DBD_1.00_M04343_2.00	Pericytes	In All Conditions	Aplf	0	0.567602	chr6-87672356-87672365	chr6	87672356	87672365	chr6-87671785-87672568	chr6	87671785	87672568	2.96899	2.49551	2.47445	TRUE	TRUE	TRUE
Maf	Maf_Homo_sapiens_DBD_1.00_M04343_2.00	Pericytes	In All Conditions	Isy1	0	0.587145	chr6-87838894-87838903	chr6	87838894	87838903	chr6-87838395-87839203	chr6	87838395	87839203	2.62511	2.60251	2.918	TRUE	TRUE	TRUE
Maf	Maf_Homo_sapiens_DBD_1.00_M04343_2.00	Pericytes	In All Conditions	Plxna1	0	0.585938	chr6-89351930-89351939	chr6	89351930	89351939	chr6-89351326-89352093	chr6	89351326	89352093	3.16409	2.54599	2.46954	TRUE	TRUE	TRUE
Maf	Maf_Homo_sapiens_DBD_1.00_M04343_2.00	Pericytes	Lost YoungSed	Adamts9	0	0.419856	chr6-92827458-92827467	chr6	92827458	92827467	chr6-92827076-92827911	chr6	92827076	92827911	1.86498	2.22837	1.51772	TRUE	TRUE	FALSE
Maf	Maf_Homo_sapiens_DBD_1.00_M04343_2.00	Pericytes	In All Conditions	9530026P05Rik	172311	0.478208	chr6-93445760-93445769	chr6	93445760	93445769	chr6-93445201-93446026	chr6	93445201	93446026	5.73681	6.01062	5.38497	TRUE	TRUE	TRUE
Maf	Maf_Homo_sapiens_DBD_1.00_M04343_2.00	Pericytes	In All Conditions	Trnt1	0	0.504621	chr6-106769133-106769142	chr6	106769133	106769142	chr6-106768721-106769261	chr6	106768721	106769261	2.19333	1.7946	2.71461	TRUE	TRUE	TRUE
Maf	Maf_Homo_sapiens_DBD_1.00_M04343_2.00	Pericytes	In All Conditions	Lhfpl4	0	0.51453	chr6-113184337-113184346	chr6	113184337	113184346	chr6-113183980-113184564	chr6	113183980	113184564	2.62658	3.7434	3.07316	TRUE	TRUE	TRUE
Maf	Maf_Homo_sapiens_DBD_1.00_M04343_2.00	Pericytes	In All Conditions	Cacna1c	0	0.509021	chr6-118689090-118689099	chr6	118689090	118689099	chr6-118688526-118689301	chr6	118688526	118689301	5.45809	5.43022	3.42583	TRUE	TRUE	TRUE
Maf	Maf_Homo_sapiens_DBD_1.00_M04343_2.00	Pericytes	In All Conditions	Erc1	0	0.455856	chr6-119635724-119635733	chr6	119635724	119635733	chr6-119635487-119636041	chr6	119635487	119636041	4.65806	4.90871	3.27527	TRUE	TRUE	TRUE
Maf	Maf_Homo_sapiens_DBD_1.00_M04343_2.00	Pericytes	In All Conditions	C1rl	0	0.511952	chr6-124493019-124493028	chr6	124493019	124493028	chr6-124492738-124493741	chr6	124492738	124493741	2.4612	2.22511	2.16161	TRUE	TRUE	TRUE
Maf	Maf_Homo_sapiens_DBD_1.00_M04343_2.00	Pericytes	Lost AgeSed	Lag3	0	0.559233	chr6-124904354-124904363	chr6	124904354	124904363	chr6-124903443-124904590	chr6	124903443	124904590	1.48274	2.26918	2.10379	FALSE	TRUE	TRUE
Maf	Maf_Homo_sapiens_DBD_1.00_M04343_2.00	Pericytes	Lost AgeSed	Lag3	0	0.559233	chr6-124904363-124904372	chr6	124904363	124904372	chr6-124903443-124904590	chr6	124903443	124904590	1.48274	2.26918	2.10379	FALSE	TRUE	TRUE
Maf	Maf_Homo_sapiens_DBD_1.00_M04343_2.00	Pericytes	In All Conditions	Chd4	5769	0.605	chr6-125088958-125088967	chr6	125088958	125088967	chr6-125088612-125090211	chr6	125088612	125090211	3.66234	3.10168	3.70124	TRUE	TRUE	TRUE
Maf	Maf_Homo_sapiens_DBD_1.00_M04343_2.00	Pericytes	In All Conditions	Ntf3	0	0.495918	chr6-126106375-126106384	chr6	126106375	126106384	chr6-126105489-126106958	chr6	126105489	126106958	2.02264	2.29195	2.55782	TRUE	TRUE	TRUE
Maf	Maf_Homo_sapiens_DBD_1.00_M04343_2.00	Pericytes	In All Conditions	Rerg	0	0.471495	chr6-137145996-137146005	chr6	137145996	137146005	chr6-137145512-137146160	chr6	137145512	137146160	2.87493	3.8374	2.00076	TRUE	TRUE	TRUE
Maf	Maf_Homo_sapiens_DBD_1.00_M04343_2.00	Pericytes	In All Conditions	Eps8	0	0.412926	chr6-137487649-137487658	chr6	137487649	137487658	chr6-137487262-137487818	chr6	137487262	137487818	7.41076	5.77899	7.79019	TRUE	TRUE	TRUE
Maf	Maf_Homo_sapiens_DBD_1.00_M04343_2.00	Pericytes	In All Conditions	Aebp2	0	0.507937	chr6-140666620-140666629	chr6	140666620	140666629	chr6-140666232-140667050	chr6	140666232	140667050	2.96076	3.09736	2.62572	TRUE	TRUE	TRUE
Maf	Maf_Homo_sapiens_DBD_1.00_M04343_2.00	Pericytes	In Aged Ex Only	Pde3a	157566	0.420377	chr6-141090948-141090957	chr6	141090948	141090957	chr6-141090378-141091702	chr6	141090378	141091702	1.59866	2.08064	1.63866	FALSE	TRUE	FALSE
Maf	Maf_Homo_sapiens_DBD_1.00_M04343_2.00	Pericytes	In All Conditions	Pde3a	157566	0.420377	chr6-141091281-141091290	chr6	141091281	141091290	chr6-141090378-141091702	chr6	141090378	141091702	2.19068	2.96499	2.00736	TRUE	TRUE	TRUE
Maf	Maf_Homo_sapiens_DBD_1.00_M04343_2.00	Pericytes	In All Conditions	Pde3a	0	0.419643	chr6-141308610-141308619	chr6	141308610	141308619	chr6-141308396-141308843	chr6	141308396	141308843	2.8074	2.63769	2.50674	TRUE	TRUE	TRUE
Maf	Maf_Homo_sapiens_DBD_1.00_M04343_2.00	Pericytes	In All Conditions	Pde3a	0	0.42716	chr6-141409031-141409040	chr6	141409031	141409040	chr6-141408365-141409174	chr6	141408365	141409174	2.0692	1.801	1.82555	TRUE	TRUE	TRUE
Maf	Maf_Homo_sapiens_DBD_1.00_M04343_2.00	Pericytes	In All Conditions	Med21	0	0.622507	chr6-146642450-146642459	chr6	146642450	146642459	chr6-146642191-146642892	chr6	146642191	146642892	3.39873	3.16429	3.00131	TRUE	TRUE	TRUE
Maf	Maf_Homo_sapiens_DBD_1.00_M04343_2.00	Pericytes	In All Conditions	Stk38l	0	0.668024	chr6-146724827-146724836	chr6	146724827	146724836	chr6-146724554-146725535	chr6	146724554	146725535	2.19596	2.4966	2.47956	TRUE	TRUE	TRUE
Maf	Maf_Homo_sapiens_DBD_1.00_M04343_2.00	Pericytes	In All Conditions	Tsen34	0	0.589783	chr7-3693694-3693703	chr7	3693694	3693703	chr7-3692652-3693943	chr7	3692652	3693943	2.77074	2.82083	3.45251	TRUE	TRUE	TRUE
Maf	Maf_Homo_sapiens_DBD_1.00_M04343_2.00	Pericytes	In All Conditions	Leng8	0	0.628302	chr7-4136908-4136917	chr7	4136908	4136917	chr7-4136544-4137603	chr7	4136544	4137603	3.30429	4.01335	5.3057	TRUE	TRUE	TRUE
Maf	Maf_Homo_sapiens_DBD_1.00_M04343_2.00	Pericytes	In Aged Ex Only	Leng9	0	0.606783	chr7-4149452-4149461	chr7	4149452	4149461	chr7-4149135-4150225	chr7	4149135	4150225	1.3553	1.77217	1.36691	FALSE	TRUE	FALSE
Maf	Maf_Homo_sapiens_DBD_1.00_M04343_2.00	Pericytes	Lost AgeSed	Leng9	0	0.606783	chr7-4149497-4149506	chr7	4149497	4149506	chr7-4149135-4150225	chr7	4149135	4150225	1.68838	2.32101	2.0257	FALSE	TRUE	TRUE
Maf	Maf_Homo_sapiens_DBD_1.00_M04343_2.00	Pericytes	Lost YoungSed	Eps8l1	0	0.608618	chr7-4478637-4478646	chr7	4478637	4478646	chr7-4478158-4478714	chr7	4478158	4478714	2.18695	2.13405	1.17287	TRUE	TRUE	FALSE
Maf	Maf_Homo_sapiens_DBD_1.00_M04343_2.00	Pericytes	Lost AgeSed	Tnnt1	0	0.56278	chr7-4510169-4510178	chr7	4510169	4510178	chr7-4509795-4510240	chr7	4509795	4510240	1.42326	1.78681	2.11233	FALSE	TRUE	TRUE
Maf	Maf_Homo_sapiens_DBD_1.00_M04343_2.00	Pericytes	In Aged Ex Only	Brsk1	0	0.697248	chr7-4690644-4690653	chr7	4690644	4690653	chr7-4690401-4690945	chr7	4690401	4690945	1.04038	1.7665	1.5136	FALSE	TRUE	FALSE
Maf	Maf_Homo_sapiens_DBD_1.00_M04343_2.00	Pericytes	Lost AgeSed	Rps5	0	0.565657	chr7-12922044-12922053	chr7	12922044	12922053	chr7-12921444-12922433	chr7	12921444	12922433	1.68309	2.39467	2.12382	FALSE	TRUE	TRUE
Maf	Maf_Homo_sapiens_DBD_1.00_M04343_2.00	Pericytes	In All Conditions	Bbc3	0	0.719677	chr7-16314095-16314104	chr7	16314095	16314104	chr7-16313870-16314240	chr7	16313870	16314240	3.66354	3.27127	3.53257	TRUE	TRUE	TRUE
Maf	Maf_Homo_sapiens_DBD_1.00_M04343_2.00	Pericytes	In All Conditions	Opa3	0	0.600159	chr7-19228403-19228412	chr7	19228403	19228412	chr7-19227720-19228977	chr7	19227720	19228977	2.15276	1.9605	2.93211	TRUE	TRUE	TRUE
Maf	Maf_Homo_sapiens_DBD_1.00_M04343_2.00	Pericytes	In All Conditions	Fosb	9532	0.604167	chr7-19320124-19320133	chr7	19320124	19320133	chr7-19319578-19320345	chr7	19319578	19320345	4.21352	3.8538	3.80338	TRUE	TRUE	TRUE
Maf	Maf_Homo_sapiens_DBD_1.00_M04343_2.00	Pericytes	In All Conditions	Tgfb1	0	0.599589	chr7-25689269-25689278	chr7	25689269	25689278	chr7-25688814-25689787	chr7	25688814	25689787	2.90947	2.62633	1.78082	TRUE	TRUE	TRUE
Maf	Maf_Homo_sapiens_DBD_1.00_M04343_2.00	Pericytes	In All Conditions	Timm50	0	0.649351	chr7-28312035-28312044	chr7	28312035	28312044	chr7-28311631-28312323	chr7	28311631	28312323	2.69086	1.90841	1.77461	TRUE	TRUE	TRUE
Maf	Maf_Homo_sapiens_DBD_1.00_M04343_2.00	Pericytes	In Aged Ex Only	Gm5113	0	0.537514	chr7-30169691-30169700	chr7	30169691	30169700	chr7-30169335-30170227	chr7	30169335	30170227	1.30412	1.86211	1.02286	FALSE	TRUE	FALSE
Maf	Maf_Homo_sapiens_DBD_1.00_M04343_2.00	Pericytes	In All Conditions	Wdr62	0	0.586454	chr7-30280975-30280984	chr7	30280975	30280984	chr7-30279884-30281138	chr7	30279884	30281138	2.91432	2.48156	1.92217	TRUE	TRUE	TRUE
Maf	Maf_Homo_sapiens_DBD_1.00_M04343_2.00	Pericytes	In All Conditions	Gramd1a	0	0.647208	chr7-31151043-31151052	chr7	31151043	31151052	chr7-31150563-31151744	chr7	31150563	31151744	2.18024	2.73963	2.36313	TRUE	TRUE	TRUE
Maf	Maf_Homo_sapiens_DBD_1.00_M04343_2.00	Pericytes	In All Conditions	Chst8	0	0.547129	chr7-34746237-34746246	chr7	34746237	34746246	chr7-34745868-34746790	chr7	34745868	34746790	5.32364	6.00149	4.29178	TRUE	TRUE	TRUE
Maf	Maf_Homo_sapiens_DBD_1.00_M04343_2.00	Pericytes	In All Conditions	Chst8	0	0.547129	chr7-34746393-34746402	chr7	34746393	34746402	chr7-34745868-34746790	chr7	34745868	34746790	5.10564	4.67193	4.41853	TRUE	TRUE	TRUE
Maf	Maf_Homo_sapiens_DBD_1.00_M04343_2.00	Pericytes	Lost YoungSed	Lrp3	0	0.743865	chr7-35215384-35215393	chr7	35215384	35215393	chr7-35215055-35215706	chr7	35215055	35215706	2.26224	2.13905	1.17867	TRUE	TRUE	FALSE
Maf	Maf_Homo_sapiens_DBD_1.00_M04343_2.00	Pericytes	In All Conditions	Ccne1	0	0.742708	chr7-38107804-38107813	chr7	38107804	38107813	chr7-38107198-38108157	chr7	38107198	38108157	1.8846	1.84348	2.08903	TRUE	TRUE	TRUE
Maf	Maf_Homo_sapiens_DBD_1.00_M04343_2.00	Pericytes	In All Conditions	Ptov1	0	0.685778	chr7-44869821-44869830	chr7	44869821	44869830	chr7-44868890-44870232	chr7	44868890	44870232	3.8171	3.53224	2.79589	TRUE	TRUE	TRUE
Maf	Maf_Homo_sapiens_DBD_1.00_M04343_2.00	Pericytes	In All Conditions	Med25	0	0.568602	chr7-44892474-44892483	chr7	44892474	44892483	chr7-44892196-44892953	chr7	44892196	44892953	2.02983	3.0002	2.84067	TRUE	TRUE	TRUE
Maf	Maf_Homo_sapiens_DBD_1.00_M04343_2.00	Pericytes	In All Conditions	Ppp1r15a	0	0.581492	chr7-45526268-45526277	chr7	45526268	45526277	chr7-45525858-45526581	chr7	45525858	45526581	3.05027	2.82196	3.88881	TRUE	TRUE	TRUE
Maf	Maf_Homo_sapiens_DBD_1.00_M04343_2.00	Pericytes	In All Conditions	Ldha	0	0.636501	chr7-46845794-46845803	chr7	46845794	46845803	chr7-46845294-46845956	chr7	46845294	46845956	4.24377	3.77151	3.93655	TRUE	TRUE	TRUE
Maf	Maf_Homo_sapiens_DBD_1.00_M04343_2.00	Pericytes	Lost AgeSed	Nav2	0	0.686212	chr7-49246112-49246121	chr7	49246112	49246121	chr7-49245641-49246271	chr7	49245641	49246271	1.24492	2.35419	1.88565	FALSE	TRUE	TRUE
Maf	Maf_Homo_sapiens_DBD_1.00_M04343_2.00	Pericytes	In All Conditions	Herc2	0	0.641873	chr7-56050149-56050158	chr7	56050149	56050158	chr7-56049681-56050406	chr7	56049681	56050406	3.22596	3.75248	2.8689	TRUE	TRUE	TRUE
Maf	Maf_Homo_sapiens_DBD_1.00_M04343_2.00	Pericytes	In All Conditions	Lrrc28	0	0.458073	chr7-67613983-67613992	chr7	67613983	67613992	chr7-67613692-67614490	chr7	67613692	67614490	2.64127	2.25445	2.69188	TRUE	TRUE	TRUE
Maf	Maf_Homo_sapiens_DBD_1.00_M04343_2.00	Pericytes	In All Conditions	Arrdc4	0	0.638945	chr7-68749568-68749577	chr7	68749568	68749577	chr7-68748703-68749688	chr7	68748703	68749688	3.11088	3.95527	2.73065	TRUE	TRUE	TRUE
Maf	Maf_Homo_sapiens_DBD_1.00_M04343_2.00	Pericytes	Lost AgeSed	6030442E23Rik	183366	0.445545	chr7-71033138-71033147	chr7	71033138	71033147	chr7-71032976-71033682	chr7	71032976	71033682	1.57312	2.84458	1.83014	FALSE	TRUE	TRUE
Maf	Maf_Homo_sapiens_DBD_1.00_M04343_2.00	Pericytes	In All Conditions	6030442E23Rik	23369	0.453094	chr7-71248091-71248100	chr7	71248091	71248100	chr7-71247779-71248279	chr7	71247779	71248279	2.31271	2.22909	1.95678	TRUE	TRUE	TRUE
Maf	Maf_Homo_sapiens_DBD_1.00_M04343_2.00	Pericytes	In All Conditions	Gm28746	65804	0.468661	chr7-73118977-73118986	chr7	73118977	73118986	chr7-73118508-73119209	chr7	73118508	73119209	2.29449	1.88503	2.20359	TRUE	TRUE	TRUE
Maf	Maf_Homo_sapiens_DBD_1.00_M04343_2.00	Pericytes	Lost YoungSed	A730056A06Rik	0	0.491228	chr7-73326411-73326420	chr7	73326411	73326420	chr7-73326185-73326640	chr7	73326185	73326640	2.38103	3.03112	1.41178	TRUE	TRUE	FALSE
Maf	Maf_Homo_sapiens_DBD_1.00_M04343_2.00	Pericytes	In All Conditions	Chd2	0	0.564407	chr7-73538053-73538062	chr7	73538053	73538062	chr7-73537559-73538148	chr7	73537559	73538148	2.30909	2.88533	2.98337	TRUE	TRUE	TRUE
Maf	Maf_Homo_sapiens_DBD_1.00_M04343_2.00	Pericytes	In All Conditions	2610206C17Rik	0	0.703659	chr7-84689949-84689958	chr7	84689949	84689958	chr7-84689489-84690308	chr7	84689489	84690308	3.01058	2.57051	2.81402	TRUE	TRUE	TRUE
Maf	Maf_Homo_sapiens_DBD_1.00_M04343_2.00	Pericytes	Lost YoungSed	Gm26529	59611	0.458647	chr7-90041861-90041870	chr7	90041861	90041870	chr7-90041460-90041991	chr7	90041460	90041991	2.76413	2.49715	1.64131	TRUE	TRUE	FALSE
Maf	Maf_Homo_sapiens_DBD_1.00_M04343_2.00	Pericytes	Lost AgeSed	Acer3	0	0.689567	chr7-98309451-98309460	chr7	98309451	98309460	chr7-98309017-98309802	chr7	98309017	98309802	1.53998	2.45084	2.4713	FALSE	TRUE	TRUE
Maf	Maf_Homo_sapiens_DBD_1.00_M04343_2.00	Pericytes	Lost AgeSed	Gucy2d	4864	0.559417	chr7-98482653-98482662	chr7	98482653	98482662	chr7-98482343-98483234	chr7	98482343	98483234	0.98386	1.90944	1.79932	FALSE	TRUE	TRUE
Maf	Maf_Homo_sapiens_DBD_1.00_M04343_2.00	Pericytes	In All Conditions	A630091E08Rik	9189	0.55663	chr7-98572406-98572415	chr7	98572406	98572415	chr7-98572178-98572901	chr7	98572178	98572901	3.11538	3.13441	3.08944	TRUE	TRUE	TRUE
Maf	Maf_Homo_sapiens_DBD_1.00_M04343_2.00	Pericytes	In All Conditions	Rhog	0	0.689683	chr7-102250665-102250674	chr7	102250665	102250674	chr7-102249804-102251034	chr7	102249804	102251034	2.03842	2.57917	2.14786	TRUE	TRUE	TRUE
Maf	Maf_Homo_sapiens_DBD_1.00_M04343_2.00	Pericytes	In All Conditions	Tpp1	0	0.527132	chr7-105752278-105752287	chr7	105752278	105752287	chr7-105751885-105752400	chr7	105751885	105752400	1.82612	2.14617	2.18785	TRUE	TRUE	TRUE
Maf	Maf_Homo_sapiens_DBD_1.00_M04343_2.00	Pericytes	Lost AgeSed	Swap70	3319	0.557658	chr7-110287739-110287748	chr7	110287739	110287748	chr7-110286823-110287932	chr7	110286823	110287932	1.48379	1.92398	1.91782	FALSE	TRUE	TRUE
Maf	Maf_Homo_sapiens_DBD_1.00_M04343_2.00	Pericytes	In All Conditions	Sbf2	9850	0.576423	chr7-110297296-110297305	chr7	110297296	110297305	chr7-110296933-110298162	chr7	110296933	110298162	4.40408	3.33926	3.35293	TRUE	TRUE	TRUE
Maf	Maf_Homo_sapiens_DBD_1.00_M04343_2.00	Pericytes	Lost YoungSed	Lyve1	0	0.516381	chr7-110863078-110863087	chr7	110863078	110863087	chr7-110862703-110863343	chr7	110862703	110863343	1.88452	1.99926	1.71445	TRUE	TRUE	FALSE
Maf	Maf_Homo_sapiens_DBD_1.00_M04343_2.00	Pericytes	In All Conditions	Mrvi1	0	0.498881	chr7-110941761-110941770	chr7	110941761	110941770	chr7-110941443-110942336	chr7	110941443	110942336	3.62896	2.84753	2.11325	TRUE	TRUE	TRUE
Maf	Maf_Homo_sapiens_DBD_1.00_M04343_2.00	Pericytes	In All Conditions	Bcl7c	0	0.54	chr7-127691594-127691603	chr7	127691594	127691603	chr7-127691240-127691989	chr7	127691240	127691989	2.07653	2.13968	2.71328	TRUE	TRUE	TRUE
Maf	Maf_Homo_sapiens_DBD_1.00_M04343_2.00	Pericytes	In All Conditions	Stx4a	0	0.615128	chr7-127841454-127841463	chr7	127841454	127841463	chr7-127841045-127841943	chr7	127841045	127841943	2.63204	1.73387	2.19888	TRUE	TRUE	TRUE
Maf	Maf_Homo_sapiens_DBD_1.00_M04343_2.00	Pericytes	In Aged Ex Only	Zfp668	0	0.514899	chr7-127869256-127869265	chr7	127869256	127869265	chr7-127868890-127869728	chr7	127868890	127869728	1.62593	2.40973	1.64129	FALSE	TRUE	FALSE
Maf	Maf_Homo_sapiens_DBD_1.00_M04343_2.00	Pericytes	In All Conditions	Htra1	0	0.550388	chr7-130968778-130968787	chr7	130968778	130968787	chr7-130968488-130968874	chr7	130968488	130968874	3.52479	2.71408	2.3382	TRUE	TRUE	TRUE
Maf	Maf_Homo_sapiens_DBD_1.00_M04343_2.00	Pericytes	In All Conditions	Zranb1	0	0.715084	chr7-132931063-132931072	chr7	132931063	132931072	chr7-132930837-132931552	chr7	132930837	132931552	3.05788	3.94991	4.04212	TRUE	TRUE	TRUE
Maf	Maf_Homo_sapiens_DBD_1.00_M04343_2.00	Pericytes	Lost YoungSed	Rplp2	0	0.579545	chr7-141447637-141447646	chr7	141447637	141447646	chr7-141447013-141447892	chr7	141447013	141447892	2.18424	2.20225	1.40125	TRUE	TRUE	FALSE
Maf	Maf_Homo_sapiens_DBD_1.00_M04343_2.00	Pericytes	In All Conditions	Ppfia1	0	0.721419	chr7-144553745-144553754	chr7	144553745	144553754	chr7-144553268-144554028	chr7	144553268	144554028	1.91855	2.37931	2.60845	TRUE	TRUE	TRUE
Maf	Maf_Homo_sapiens_DBD_1.00_M04343_2.00	Pericytes	In All Conditions	Insr	0	0.392022	chr8-3209447-3209456	chr8	3209447	3209456	chr8-3209083-3209809	chr8	3209083	3209809	3.46194	3.91652	3.16167	TRUE	TRUE	TRUE
Maf	Maf_Homo_sapiens_DBD_1.00_M04343_2.00	Pericytes	In All Conditions	Col4a2	0	0.542857	chr8-11382757-11382766	chr8	11382757	11382766	chr8-11382484-11383008	chr8	11382484	11383008	3.40724	2.55921	3.00293	TRUE	TRUE	TRUE
Maf	Maf_Homo_sapiens_DBD_1.00_M04343_2.00	Pericytes	In All Conditions	Ankrd10	0	0.702252	chr8-11635830-11635839	chr8	11635830	11635839	chr8-11634860-11636058	chr8	11634860	11636058	3.38048	3.15445	4.29386	TRUE	TRUE	TRUE
Maf	Maf_Homo_sapiens_DBD_1.00_M04343_2.00	Pericytes	In All Conditions	Gm26714	41515	0.43543	chr8-24481940-24481949	chr8	24481940	24481949	chr8-24481524-24482127	chr8	24481524	24482127	2.06676	2.58786	2.70601	TRUE	TRUE	TRUE
Maf	Maf_Homo_sapiens_DBD_1.00_M04343_2.00	Pericytes	In All Conditions	Whsc1l1	0	0.646341	chr8-25601603-25601612	chr8	25601603	25601612	chr8-25601205-25602352	chr8	25601205	25602352	2.1589	1.94438	2.37981	TRUE	TRUE	TRUE
Maf	Maf_Homo_sapiens_DBD_1.00_M04343_2.00	Pericytes	In All Conditions	Hook3	0	0.711916	chr8-26119471-26119480	chr8	26119471	26119480	chr8-26118483-26119808	chr8	26118483	26119808	2.16098	2.56776	1.89904	TRUE	TRUE	TRUE
Maf	Maf_Homo_sapiens_DBD_1.00_M04343_2.00	Pericytes	In All Conditions	Rbpms	0	0.469156	chr8-33837070-33837079	chr8	33837070	33837079	chr8-33836664-33837279	chr8	33836664	33837279	3.341	4.41321	3.82047	TRUE	TRUE	TRUE
Maf	Maf_Homo_sapiens_DBD_1.00_M04343_2.00	Pericytes	In All Conditions	Acsl1	0	0.627521	chr8-46470727-46470736	chr8	46470727	46470736	chr8-46470368-46471210	chr8	46470368	46471210	1.78876	2.13234	1.73995	TRUE	TRUE	TRUE
Maf	Maf_Homo_sapiens_DBD_1.00_M04343_2.00	Pericytes	Lost YoungSed	Irf2	0	0.487269	chr8-46842804-46842813	chr8	46842804	46842813	chr8-46842538-46843401	chr8	46842538	46843401	1.88064	1.77712	1.60595	TRUE	TRUE	FALSE
Maf	Maf_Homo_sapiens_DBD_1.00_M04343_2.00	Pericytes	In Aged Ex Only	AV026068	89862	0.458143	chr8-57214221-57214230	chr8	57214221	57214230	chr8-57213746-57214402	chr8	57213746	57214402	1.68285	1.9531	1.58785	FALSE	TRUE	FALSE
Maf	Maf_Homo_sapiens_DBD_1.00_M04343_2.00	Pericytes	In All Conditions	5033428I22Rik	2896	0.539759	chr8-57328704-57328713	chr8	57328704	57328713	chr8-57327977-57329221	chr8	57327977	57329221	2.31748	1.74498	1.9815	TRUE	TRUE	TRUE
Maf	Maf_Homo_sapiens_DBD_1.00_M04343_2.00	Pericytes	In All Conditions	Clcn3	0	0.673988	chr8-60983296-60983305	chr8	60983296	60983305	chr8-60982744-60983608	chr8	60982744	60983608	1.85973	1.92093	2.28417	TRUE	TRUE	TRUE
Maf	Maf_Homo_sapiens_DBD_1.00_M04343_2.00	Pericytes	In All Conditions	Nek1	0	0.620585	chr8-60993184-60993193	chr8	60993184	60993193	chr8-60992543-60993533	chr8	60992543	60993533	4.15462	2.5582	3.08836	TRUE	TRUE	TRUE
Maf	Maf_Homo_sapiens_DBD_1.00_M04343_2.00	Pericytes	In All Conditions	Zfp868	0	0.586873	chr8-69625260-69625269	chr8	69625260	69625269	chr8-69625015-69625791	chr8	69625015	69625791	3.3071	4.25563	3.70974	TRUE	TRUE	TRUE
Maf	Maf_Homo_sapiens_DBD_1.00_M04343_2.00	Pericytes	In All Conditions	Tpm4	0	0.641997	chr8-72135168-72135177	chr8	72135168	72135177	chr8-72134794-72135374	chr8	72134794	72135374	1.92052	2.25875	2.07044	TRUE	TRUE	TRUE
Maf	Maf_Homo_sapiens_DBD_1.00_M04343_2.00	Pericytes	In All Conditions	Gab1	0	0.706856	chr8-80880587-80880596	chr8	80880587	80880596	chr8-80879454-80880722	chr8	80879454	80880722	3.03336	2.80017	2.99928	TRUE	TRUE	TRUE
Maf	Maf_Homo_sapiens_DBD_1.00_M04343_2.00	Pericytes	In Aged Ex Only	1700067K01Rik	0	0.574022	chr8-84004921-84004930	chr8	84004921	84004930	chr8-84004437-84005152	chr8	84004437	84005152	1.22976	1.75549	1.43345	FALSE	TRUE	FALSE
Maf	Maf_Homo_sapiens_DBD_1.00_M04343_2.00	Pericytes	In Aged Ex Only	Rad23a	0	0.639161	chr8-84840691-84840700	chr8	84840691	84840700	chr8-84840152-84840866	chr8	84840152	84840866	1.48064	2.32017	1.67086	FALSE	TRUE	FALSE
Maf	Maf_Homo_sapiens_DBD_1.00_M04343_2.00	Pericytes	In All Conditions	Rnaseh2a	0	0.582555	chr8-84966077-84966086	chr8	84966077	84966086	chr8-84965704-84966345	chr8	84965704	84966345	2.64258	2.58805	1.83438	TRUE	TRUE	TRUE
Maf	Maf_Homo_sapiens_DBD_1.00_M04343_2.00	Pericytes	In All Conditions	Gm6658	0	0.747312	chr8-90908604-90908613	chr8	90908604	90908613	chr8-90907883-90908812	chr8	90907883	90908812	2.4066	2.90804	2.70963	TRUE	TRUE	TRUE
Maf	Maf_Homo_sapiens_DBD_1.00_M04343_2.00	Pericytes	In All Conditions	Gnao1	0	0.735455	chr8-93810462-93810471	chr8	93810462	93810471	chr8-93809928-93811027	chr8	93809928	93811027	3.50162	3.34169	3.81808	TRUE	TRUE	TRUE
Maf	Maf_Homo_sapiens_DBD_1.00_M04343_2.00	Pericytes	In All Conditions	Mt1	10712	0.527721	chr8-94191290-94191299	chr8	94191290	94191299	chr8-94191038-94191524	chr8	94191038	94191524	2.92252	3.41521	4.63716	TRUE	TRUE	TRUE
Maf	Maf_Homo_sapiens_DBD_1.00_M04343_2.00	Pericytes	In Aged Ex Only	Cx3cl1	5525	0.473783	chr8-94788350-94788359	chr8	94788350	94788359	chr8-94787949-94788482	chr8	94787949	94788482	1.7291	1.76949	1.13802	FALSE	TRUE	FALSE
Maf	Maf_Homo_sapiens_DBD_1.00_M04343_2.00	Pericytes	Lost AgeSed	Agrp	0	0.619902	chr8-105606814-105606823	chr8	105606814	105606823	chr8-105606397-105607009	chr8	105606397	105607009	1.59043	1.97367	2.91945	FALSE	TRUE	TRUE
Maf	Maf_Homo_sapiens_DBD_1.00_M04343_2.00	Pericytes	In All Conditions	Pard6a	0	0.591296	chr8-105701179-105701188	chr8	105701179	105701188	chr8-105700754-105701810	chr8	105700754	105701810	1.84744	1.95506	2.26846	TRUE	TRUE	TRUE
Maf	Maf_Homo_sapiens_DBD_1.00_M04343_2.00	Pericytes	In All Conditions	Pskh1	0	0.644007	chr8-105900443-105900452	chr8	105900443	105900452	chr8-105900106-105900664	chr8	105900106	105900664	3.02966	2.21057	3.23152	TRUE	TRUE	TRUE
Maf	Maf_Homo_sapiens_DBD_1.00_M04343_2.00	Pericytes	Lost YoungSed	Wdr59	0	0.580297	chr8-111522303-111522312	chr8	111522303	111522312	chr8-111521661-111522401	chr8	111521661	111522401	2.33045	1.84025	1.51784	TRUE	TRUE	FALSE
Maf	Maf_Homo_sapiens_DBD_1.00_M04343_2.00	Pericytes	In Aged Ex Only	Osgin1	0	0.568905	chr8-119437045-119437054	chr8	119437045	119437054	chr8-119436665-119437230	chr8	119436665	119437230	1.53062	1.90965	1.36182	FALSE	TRUE	FALSE
Maf	Maf_Homo_sapiens_DBD_1.00_M04343_2.00	Pericytes	In All Conditions	Tldc1	0	0.597444	chr8-119778446-119778455	chr8	119778446	119778455	chr8-119778048-119778673	chr8	119778048	119778673	2.4041	2.38735	3.03822	TRUE	TRUE	TRUE
Maf	Maf_Homo_sapiens_DBD_1.00_M04343_2.00	Pericytes	Lost YoungSed	Gm20388	0	0.586169	chr8-120191196-120191205	chr8	120191196	120191205	chr8-120190628-120191538	chr8	120190628	120191538	1.77118	2.21258	1.6072	TRUE	TRUE	FALSE
Maf	Maf_Homo_sapiens_DBD_1.00_M04343_2.00	Pericytes	Lost AgeSed	Gm20388	0	0.569231	chr8-121113427-121113436	chr8	121113427	121113436	chr8-121113274-121113598	chr8	121113274	121113598	1.61707	1.79474	1.9616	FALSE	TRUE	TRUE
Maf	Maf_Homo_sapiens_DBD_1.00_M04343_2.00	Pericytes	In All Conditions	Foxc2	0	0.595122	chr8-121116246-121116255	chr8	121116246	121116255	chr8-121115913-121116527	chr8	121115913	121116527	2.6272	2.77638	1.75774	TRUE	TRUE	TRUE
Maf	Maf_Homo_sapiens_DBD_1.00_M04343_2.00	Pericytes	In All Conditions	Gm20388	0	0.554994	chr8-121376330-121376339	chr8	121376330	121376339	chr8-121375975-121376765	chr8	121375975	121376765	5.44061	4.82393	5.27271	TRUE	TRUE	TRUE
Maf	Maf_Homo_sapiens_DBD_1.00_M04343_2.00	Pericytes	In All Conditions	Gm20388	0	0.544202	chr8-121631740-121631749	chr8	121631740	121631749	chr8-121631383-121632253	chr8	121631383	121632253	2.15744	3.02506	2.44363	TRUE	TRUE	TRUE
Maf	Maf_Homo_sapiens_DBD_1.00_M04343_2.00	Pericytes	In All Conditions	Zfpm1	0	0.655914	chr8-122282024-122282033	chr8	122282024	122282033	chr8-122280992-122282200	chr8	122280992	122282200	6.59785	4.85341	4.97671	TRUE	TRUE	TRUE
Maf	Maf_Homo_sapiens_DBD_1.00_M04343_2.00	Pericytes	In All Conditions	Gm20388	0	0.551768	chr8-122624459-122624468	chr8	122624459	122624468	chr8-122623918-122624709	chr8	122623918	122624709	1.74416	2.39776	2.28879	TRUE	TRUE	TRUE
Maf	Maf_Homo_sapiens_DBD_1.00_M04343_2.00	Pericytes	In All Conditions	Spg7	0	0.633554	chr8-123065349-123065358	chr8	123065349	123065358	chr8-123064994-123065899	chr8	123064994	123065899	1.90529	2.25168	2.32915	TRUE	TRUE	TRUE
Maf	Maf_Homo_sapiens_DBD_1.00_M04343_2.00	Pericytes	In All Conditions	Tomm20	97502	0.461637	chr8-126832797-126832806	chr8	126832797	126832806	chr8-126832380-126833161	chr8	126832380	126833161	3.64251	2.16025	2.52719	TRUE	TRUE	TRUE
Maf	Maf_Homo_sapiens_DBD_1.00_M04343_2.00	Pericytes	In All Conditions	Birc2	0	0.627043	chr9-7837087-7837096	chr9	7837087	7837096	chr9-7836754-7837426	chr9	7836754	7837426	3.89696	3.89241	3.07841	TRUE	TRUE	TRUE
Maf	Maf_Homo_sapiens_DBD_1.00_M04343_2.00	Pericytes	In Aged Ex Only	Arhgap42	0	0.512262	chr9-9201172-9201181	chr9	9201172	9201181	chr9-9200931-9201297	chr9	9200931	9201297	1.71602	2.34967	1.64237	FALSE	TRUE	FALSE
Maf	Maf_Homo_sapiens_DBD_1.00_M04343_2.00	Pericytes	In All Conditions	Fam76b	0	0.61944	chr9-13827359-13827368	chr9	13827359	13827368	chr9-13826832-13828045	chr9	13826832	13828045	2.07225	3.05169	3.13189	TRUE	TRUE	TRUE
Maf	Maf_Homo_sapiens_DBD_1.00_M04343_2.00	Pericytes	In All Conditions	Amotl1	25899	0.501484	chr9-14641914-14641923	chr9	14641914	14641923	chr9-14641383-14642393	chr9	14641383	14642393	2.0515	2.73219	1.96458	TRUE	TRUE	TRUE
Maf	Maf_Homo_sapiens_DBD_1.00_M04343_2.00	Pericytes	In All Conditions	Tmed1	0	0.562099	chr9-21510288-21510297	chr9	21510288	21510297	chr9-21509740-21510673	chr9	21509740	21510673	2.58958	2.27703	2.93241	TRUE	TRUE	TRUE
Maf	Maf_Homo_sapiens_DBD_1.00_M04343_2.00	Pericytes	In All Conditions	Kank2	0	0.495352	chr9-21768142-21768151	chr9	21768142	21768151	chr9-21767787-21768539	chr9	21767787	21768539	2.52798	2.53525	2.18859	TRUE	TRUE	TRUE
Maf	Maf_Homo_sapiens_DBD_1.00_M04343_2.00	Pericytes	In All Conditions	Dock6	0	0.584071	chr9-21846729-21846738	chr9	21846729	21846738	chr9-21846519-21847083	chr9	21846519	21847083	2.90313	2.53484	2.94949	TRUE	TRUE	TRUE
Maf	Maf_Homo_sapiens_DBD_1.00_M04343_2.00	Pericytes	In All Conditions	Dock6	0	0.682803	chr9-21852898-21852907	chr9	21852898	21852907	chr9-21852331-21853115	chr9	21852331	21853115	3.84036	3.77973	3.03371	TRUE	TRUE	TRUE
Maf	Maf_Homo_sapiens_DBD_1.00_M04343_2.00	Pericytes	In All Conditions	Jam3	0	0.393868	chr9-27110882-27110891	chr9	27110882	27110891	chr9-27110646-27111069	chr9	27110646	27111069	3.72771	3.60263	2.79776	TRUE	TRUE	TRUE
Maf	Maf_Homo_sapiens_DBD_1.00_M04343_2.00	Pericytes	Lost AgeSed	Hspa8	0	0.661424	chr9-40801320-40801329	chr9	40801320	40801329	chr9-40800416-40801623	chr9	40800416	40801623	1.23513	1.83692	2.21298	FALSE	TRUE	TRUE
Maf	Maf_Homo_sapiens_DBD_1.00_M04343_2.00	Pericytes	Lost YoungSed	Ubash3b	0	0.530579	chr9-41126872-41126881	chr9	41126872	41126881	chr9-41126586-41127190	chr9	41126586	41127190	2.02514	2.41257	1.69241	TRUE	TRUE	FALSE
Maf	Maf_Homo_sapiens_DBD_1.00_M04343_2.00	Pericytes	In All Conditions	Pou2f3	519	0.489754	chr9-43211022-43211031	chr9	43211022	43211031	chr9-43210889-43211376	chr9	43210889	43211376	2.28296	2.04555	2.04835	TRUE	TRUE	TRUE
Maf	Maf_Homo_sapiens_DBD_1.00_M04343_2.00	Pericytes	In All Conditions	Pvrl1	480	0.673981	chr9-43743705-43743714	chr9	43743705	43743714	chr9-43743458-43744095	chr9	43743458	43744095	2.03678	2.25656	2.91783	TRUE	TRUE	TRUE
Maf	Maf_Homo_sapiens_DBD_1.00_M04343_2.00	Pericytes	In All Conditions	Usp2	0	0.665845	chr9-44084911-44084920	chr9	44084911	44084920	chr9-44084420-44085230	chr9	44084420	44085230	2.91428	2.06167	2.17023	TRUE	TRUE	TRUE
Maf	Maf_Homo_sapiens_DBD_1.00_M04343_2.00	Pericytes	Lost AgeSed	Mfrp	0	0.554707	chr9-44107347-44107356	chr9	44107347	44107356	chr9-44106716-44107501	chr9	44106716	44107501	1.55337	1.80158	1.83349	FALSE	TRUE	TRUE
Maf	Maf_Homo_sapiens_DBD_1.00_M04343_2.00	Pericytes	In Aged Ex Only	Ddx6	11253	0.527221	chr9-44652135-44652144	chr9	44652135	44652144	chr9-44651985-44652333	chr9	44651985	44652333	1.19605	2.03932	0.86277	FALSE	TRUE	FALSE
Maf	Maf_Homo_sapiens_DBD_1.00_M04343_2.00	Pericytes	In All Conditions	Sik2	0	0.74609	chr9-51009052-51009061	chr9	51009052	51009061	chr9-51008355-51009441	chr9	51008355	51009441	3.15281	2.54611	2.53563	TRUE	TRUE	TRUE
Maf	Maf_Homo_sapiens_DBD_1.00_M04343_2.00	Pericytes	In All Conditions	Adpgk	0	0.636776	chr9-59291556-59291565	chr9	59291556	59291565	chr9-59291009-59291889	chr9	59291009	59291889	4.40652	3.6886	5.05409	TRUE	TRUE	TRUE
Maf	Maf_Homo_sapiens_DBD_1.00_M04343_2.00	Pericytes	In All Conditions	Lrrc49	0	0.52375	chr9-60688057-60688066	chr9	60688057	60688066	chr9-60687499-60688298	chr9	60687499	60688298	2.91127	5.12252	4.12267	TRUE	TRUE	TRUE
Maf	Maf_Homo_sapiens_DBD_1.00_M04343_2.00	Pericytes	In All Conditions	Pias1	0	0.701754	chr9-62980879-62980888	chr9	62980879	62980888	chr9-62980405-62981202	chr9	62980405	62981202	2.32174	2.42808	2.98429	TRUE	TRUE	TRUE
Maf	Maf_Homo_sapiens_DBD_1.00_M04343_2.00	Pericytes	In All Conditions	Aph1b	0	0.645365	chr9-66795931-66795940	chr9	66795931	66795940	chr9-66795030-66796140	chr9	66795030	66796140	2.3365	2.7982	2.12541	TRUE	TRUE	TRUE
Maf	Maf_Homo_sapiens_DBD_1.00_M04343_2.00	Pericytes	In All Conditions	Rora	0	0.520468	chr9-69092389-69092398	chr9	69092389	69092398	chr9-69091851-69092705	chr9	69091851	69092705	2.1011	2.50594	1.76163	TRUE	TRUE	TRUE
Maf	Maf_Homo_sapiens_DBD_1.00_M04343_2.00	Pericytes	In Aged Ex Only	Gm27216	0	0.475758	chr9-83247070-83247079	chr9	83247070	83247079	chr9-83246858-83247517	chr9	83246858	83247517	1.27774	1.74292	1.14571	FALSE	TRUE	FALSE
Maf	Maf_Homo_sapiens_DBD_1.00_M04343_2.00	Pericytes	In All Conditions	Tbx18	0	0.560584	chr9-87731466-87731475	chr9	87731466	87731475	chr9-87730852-87731536	chr9	87730852	87731536	1.9562	2.51677	1.86765	TRUE	TRUE	TRUE
Maf	Maf_Homo_sapiens_DBD_1.00_M04343_2.00	Pericytes	Lost YoungSed	Gm28231	173625	0.416168	chr9-88086036-88086045	chr9	88086036	88086045	chr9-88085602-88086269	chr9	88085602	88086269	2.23396	1.77366	0.98766	TRUE	TRUE	FALSE
Maf	Maf_Homo_sapiens_DBD_1.00_M04343_2.00	Pericytes	In All Conditions	Syncrip	0	0.73271	chr9-88482558-88482567	chr9	88482558	88482567	chr9-88482184-88483253	chr9	88482184	88483253	3.31404	4.03796	3.90426	TRUE	TRUE	TRUE
Maf	Maf_Homo_sapiens_DBD_1.00_M04343_2.00	Pericytes	In All Conditions	Adamts7	16857	0.521815	chr9-90145961-90145970	chr9	90145961	90145970	chr9-90145639-90146211	chr9	90145639	90146211	2.99403	2.99325	2.35562	TRUE	TRUE	TRUE
Maf	Maf_Homo_sapiens_DBD_1.00_M04343_2.00	Pericytes	In All Conditions	1190002N15Rik	0	0.747418	chr9-94538378-94538387	chr9	94538378	94538387	chr9-94537907-94538971	chr9	94537907	94538971	4.21035	3.794	3.12582	TRUE	TRUE	TRUE
Maf	Maf_Homo_sapiens_DBD_1.00_M04343_2.00	Pericytes	Lost AgeSed	Gk5	0	0.465649	chr9-96158609-96158618	chr9	96158609	96158618	chr9-96158311-96158834	chr9	96158311	96158834	1.69548	2.30533	1.96391	FALSE	TRUE	TRUE
Maf	Maf_Homo_sapiens_DBD_1.00_M04343_2.00	Pericytes	Lost AgeSed	Tmem108	0	0.497537	chr9-103657870-103657879	chr9	103657870	103657879	chr9-103657221-103658032	chr9	103657221	103658032	1.60302	2.21274	1.98592	FALSE	TRUE	TRUE
Maf	Maf_Homo_sapiens_DBD_1.00_M04343_2.00	Pericytes	In Aged Ex Only	Ndufaf3	0	0.634254	chr9-108567073-108567082	chr9	108567073	108567082	chr9-108566727-108567631	chr9	108566727	108567631	1.28315	1.7693	1.56495	FALSE	TRUE	FALSE
Maf	Maf_Homo_sapiens_DBD_1.00_M04343_2.00	Pericytes	Lost AgeSed	Pdcd6ip	32678	0.661804	chr9-113741454-113741463	chr9	113741454	113741463	chr9-113740938-113741691	chr9	113740938	113741691	1.41259	1.8325	2.07974	FALSE	TRUE	TRUE
Maf	Maf_Homo_sapiens_DBD_1.00_M04343_2.00	Pericytes	In All Conditions	Rbms3	14542	0.468391	chr9-116557892-116557901	chr9	116557892	116557901	chr9-116557508-116558203	chr9	116557508	116558203	2.59623	2.23952	2.46785	TRUE	TRUE	TRUE
Maf	Maf_Homo_sapiens_DBD_1.00_M04343_2.00	Pericytes	In All Conditions	Oxsr1	0	0.647513	chr9-119322432-119322441	chr9	119322432	119322441	chr9-119322076-119323241	chr9	119322076	119323241	2.25585	1.82737	2.33186	TRUE	TRUE	TRUE
Maf	Maf_Homo_sapiens_DBD_1.00_M04343_2.00	Pericytes	In All Conditions	Cx3cr1	0	0.753191	chr9-119983832-119983841	chr9	119983832	119983841	chr9-119983611-119984080	chr9	119983611	119984080	2.7781	4.38402	3.29694	TRUE	TRUE	TRUE
Maf	Maf_Homo_sapiens_DBD_1.00_M04343_2.00	Pericytes	In Aged Ex Only	Ulk4	8408	0.500623	chr9-121286264-121286273	chr9	121286264	121286273	chr9-121285606-121286408	chr9	121285606	121286408	1.71608	1.8431	1.66722	FALSE	TRUE	FALSE
Maf	Maf_Homo_sapiens_DBD_1.00_M04343_2.00	Pericytes	In All Conditions	Deb1	0	0.566166	chr9-121710195-121710204	chr9	121710195	121710204	chr9-121709888-121710620	chr9	121709888	121710620	2.55557	1.975	2.85705	TRUE	TRUE	TRUE
Maf	Maf_Homo_sapiens_DBD_1.00_M04343_2.00	Pericytes	In All Conditions	Deb1	0	0.566166	chr9-121710352-121710361	chr9	121710352	121710361	chr9-121709888-121710620	chr9	121709888	121710620	2.77289	1.99009	2.49669	TRUE	TRUE	TRUE
Maf	Maf_Homo_sapiens_DBD_1.00_M04343_2.00	Pericytes	In All Conditions	Pomgnt2	22677	0.493088	chr9-122018996-122019005	chr9	122018996	122019005	chr9-122018704-122019354	chr9	122018704	122019354	2.21306	4.15138	3.62736	TRUE	TRUE	TRUE
Maf	Maf_Homo_sapiens_DBD_1.00_M04343_2.00	Pericytes	In All Conditions	Limd1	0	0.519444	chr9-123490112-123490121	chr9	123490112	123490121	chr9-123489952-123490311	chr9	123489952	123490311	3.48191	4.161	4.16288	TRUE	TRUE	TRUE
Maf	Maf_Homo_sapiens_DBD_1.00_M04343_2.00	Pericytes	In All Conditions	Ppp2r3d	0	0.61004	chr9-124424533-124424542	chr9	124424533	124424542	chr9-124422819-124425826	chr9	124422819	124425826	2.25427	2.19439	2.36876	TRUE	TRUE	TRUE
Maf	Maf_Homo_sapiens_DBD_1.00_M04343_2.00	Pericytes	Lost AgeSed	Gm14720	0	0.62552	chrX-7714702-7714711	chrX	7714702	7714711	chrX-7714093-7714813	chrX	7714093	7714813	1.3796	1.97668	2.50075	FALSE	TRUE	TRUE
Maf	Maf_Homo_sapiens_DBD_1.00_M04343_2.00	Pericytes	In All Conditions	Atp6ap2	0	0.602671	chrX-12587692-12587701	chrX	12587692	12587701	chrX-12587305-12587903	chrX	12587305	12587903	1.97708	2.29711	2.75684	TRUE	TRUE	TRUE
Maf	Maf_Homo_sapiens_DBD_1.00_M04343_2.00	Pericytes	In All Conditions	5730405O15Rik	0	0.593354	chrX-13041908-13041917	chrX	13041908	13041917	chrX-13041538-13042169	chrX	13041538	13042169	1.79705	2.18291	2.20541	TRUE	TRUE	TRUE
Maf	Maf_Homo_sapiens_DBD_1.00_M04343_2.00	Pericytes	In All Conditions	Ddx3x	0	0.567627	chrX-13280961-13280970	chrX	13280961	13280970	chrX-13280210-13281111	chrX	13280210	13281111	1.74614	2.66191	2.3512	TRUE	TRUE	TRUE
Maf	Maf_Homo_sapiens_DBD_1.00_M04343_2.00	Pericytes	Lost YoungSed	Maoa	955	0.584483	chrX-16618579-16618588	chrX	16618579	16618588	chrX-16618163-16618742	chrX	16618163	16618742	1.91574	2.04416	1.40657	TRUE	TRUE	FALSE
Maf	Maf_Homo_sapiens_DBD_1.00_M04343_2.00	Pericytes	Lost YoungSed	Trmt2b	4273	0.442584	chrX-134281547-134281556	chrX	134281547	134281556	chrX-134281258-134281675	chrX	134281258	134281675	1.81224	1.9028	1.16892	TRUE	TRUE	FALSE
Maf	Maf_Homo_sapiens_DBD_1.00_M04343_2.00	Pericytes	In All Conditions	Morf4l2	0	0.609874	chrX-136741417-136741426	chrX	136741417	136741426	chrX-136741167-136742199	chrX	136741167	136742199	2.59351	2.60579	2.67063	TRUE	TRUE	TRUE
Maf	Maf_Homo_sapiens_DBD_1.00_M04343_2.00	Pericytes	Lost AgeSed	Ubqln2	0	0.680556	chrX-153498111-153498120	chrX	153498111	153498120	chrX-153497697-153498560	chrX	153497697	153498560	1.40935	1.82863	1.97618	FALSE	TRUE	TRUE
Maf	Maf_Homo_sapiens_DBD_1.00_M04343_2.00	Pericytes	In All Conditions	Piga	0	0.576744	chrX-164419635-164419644	chrX	164419635	164419644	chrX-164419273-164419917	chrX	164419273	164419917	3.36079	2.95723	3.04184	TRUE	TRUE	TRUE
Maf	Maf_Homo_sapiens_DBD_1.00_M04343_2.00	Pericytes	In Aged Sed Only	Sdpr	0	0.494094	chr1-51300721-51300730	chr1	51300721	51300730	chr1-51300367-51300874	chr1	51300367	51300874	1.86518	1.36189	1.60456	TRUE	FALSE	FALSE
Maf	Maf_Homo_sapiens_DBD_1.00_M04343_2.00	Pericytes	Lost AgeEx	Gm28055	6177	0.496094	chr1-51689945-51689954	chr1	51689945	51689954	chr1-51689635-51690146	chr1	51689635	51690146	1.87573	1.60621	1.80478	TRUE	FALSE	TRUE
Maf	Maf_Homo_sapiens_DBD_1.00_M04343_2.00	Pericytes	Lost AgeEx	1700066M21Rik	0	0.658247	chr1-57377585-57377594	chr1	57377585	57377594	chr1-57377292-57377964	chr1	57377292	57377964	2.24581	1.70417	2.18308	TRUE	FALSE	TRUE
Maf	Maf_Homo_sapiens_DBD_1.00_M04343_2.00	Pericytes	In Aged Sed Only	Gm28818	136	0.452703	chr1-71893714-71893723	chr1	71893714	71893723	chr1-71893488-71893931	chr1	71893488	71893931	1.78487	0.84805	0.874	TRUE	FALSE	FALSE
Maf	Maf_Homo_sapiens_DBD_1.00_M04343_2.00	Pericytes	In Aged Sed Only	Speg	0	0.566946	chr1-75382818-75382827	chr1	75382818	75382827	chr1-75382627-75383104	chr1	75382627	75383104	2.5673	1.64041	1.66456	TRUE	FALSE	FALSE
Maf	Maf_Homo_sapiens_DBD_1.00_M04343_2.00	Pericytes	In Aged Sed Only	Gm9991	17845	0.493915	chr1-90656660-90656669	chr1	90656660	90656669	chr1-90656330-90657315	chr1	90656330	90657315	2.24175	1.24229	1.20993	TRUE	FALSE	FALSE
Maf	Maf_Homo_sapiens_DBD_1.00_M04343_2.00	Pericytes	In Aged Sed Only	Ube2t	0	0.591006	chr1-134962619-134962628	chr1	134962619	134962628	chr1-134962229-134962695	chr1	134962229	134962695	1.9575	1.0201	0.84312	TRUE	FALSE	FALSE
Maf	Maf_Homo_sapiens_DBD_1.00_M04343_2.00	Pericytes	Lost AgeEx	Itpkb	0	0.527943	chr1-180330515-180330524	chr1	180330515	180330524	chr1-180330204-180331044	chr1	180330204	180331044	2.49136	1.70646	2.26761	TRUE	FALSE	TRUE
Maf	Maf_Homo_sapiens_DBD_1.00_M04343_2.00	Pericytes	In Aged Sed Only	RP23-103B18.3	2733	0.407104	chr1-191496888-191496897	chr1	191496888	191496897	chr1-191496639-191497004	chr1	191496639	191497004	1.74603	1.41748	1.55736	TRUE	FALSE	FALSE
Maf	Maf_Homo_sapiens_DBD_1.00_M04343_2.00	Pericytes	Lost AgeEx	Iyd	78796	0.479959	chr10-3634426-3634435	chr10	3634426	3634435	chr10-3633674-3634646	chr10	3633674	3634646	3.41617	1.60175	2.59085	TRUE	FALSE	TRUE
Maf	Maf_Homo_sapiens_DBD_1.00_M04343_2.00	Pericytes	Lost AgeEx	Syne1	128285	0.461877	chr10-5208567-5208576	chr10	5208567	5208576	chr10-5207982-5208663	chr10	5207982	5208663	2.45417	1.43598	2.18984	TRUE	FALSE	TRUE
Maf	Maf_Homo_sapiens_DBD_1.00_M04343_2.00	Pericytes	In Aged Sed Only	Cdk17	0	0.460245	chr10-93239726-93239735	chr10	93239726	93239735	chr10-93239194-93239847	chr10	93239194	93239847	2.10249	1.56637	0.948	TRUE	FALSE	FALSE
Maf	Maf_Homo_sapiens_DBD_1.00_M04343_2.00	Pericytes	In Aged Sed Only	Usp44	30936	0.447154	chr10-93800525-93800534	chr10	93800525	93800534	chr10-93799389-93800618	chr10	93799389	93800618	2.06637	1.0889	1.27544	TRUE	FALSE	FALSE
Maf	Maf_Homo_sapiens_DBD_1.00_M04343_2.00	Pericytes	Lost AgeEx	Cradd	0	0.467803	chr10-95210363-95210372	chr10	95210363	95210372	chr10-95210023-95210550	chr10	95210023	95210550	3.05944	1.62156	2.63027	TRUE	FALSE	TRUE
Maf	Maf_Homo_sapiens_DBD_1.00_M04343_2.00	Pericytes	In Aged Sed Only	Mtmr3	0	0.394209	chr11-4578918-4578927	chr11	4578918	4578927	chr11-4578640-4579088	chr11	4578640	4579088	1.79246	1.54151	1.63124	TRUE	FALSE	FALSE
Maf	Maf_Homo_sapiens_DBD_1.00_M04343_2.00	Pericytes	In Aged Sed Only	1700016P03Rik	0	0.704607	chr11-75173641-75173650	chr11	75173641	75173650	chr11-75172971-75173708	chr11	75172971	75173708	1.75481	1.2265	1.34747	TRUE	FALSE	FALSE
Maf	Maf_Homo_sapiens_DBD_1.00_M04343_2.00	Pericytes	In Aged Sed Only	Rtn4rl1	55	0.517143	chr11-75268156-75268165	chr11	75268156	75268165	chr11-75267825-75268874	chr11	75267825	75268874	2.23456	1.63879	1.36193	TRUE	FALSE	FALSE
Maf	Maf_Homo_sapiens_DBD_1.00_M04343_2.00	Pericytes	Lost AgeEx	Ssh2	0	0.652716	chr11-77216176-77216185	chr11	77216176	77216185	chr11-77215812-77216934	chr11	77215812	77216934	2.12354	1.4637	1.92298	TRUE	FALSE	TRUE
Maf	Maf_Homo_sapiens_DBD_1.00_M04343_2.00	Pericytes	In Aged Sed Only	Adap2	0	0.516393	chr11-80170611-80170620	chr11	80170611	80170620	chr11-80170087-80170696	chr11	80170087	80170696	2.37226	1.20197	1.47122	TRUE	FALSE	FALSE
Maf	Maf_Homo_sapiens_DBD_1.00_M04343_2.00	Pericytes	Lost AgeEx	Jup	0	0.561584	chr11-100391094-100391103	chr11	100391094	100391103	chr11-100390966-100391647	chr11	100390966	100391647	1.82545	1.7278	2.07827	TRUE	FALSE	TRUE
Maf	Maf_Homo_sapiens_DBD_1.00_M04343_2.00	Pericytes	In Aged Sed Only	Tanc2	0	0.725823	chr11-105589554-105589563	chr11	105589554	105589563	chr11-105589145-105590147	chr11	105589145	105590147	2.01046	1.69481	1.59983	TRUE	FALSE	FALSE
Maf	Maf_Homo_sapiens_DBD_1.00_M04343_2.00	Pericytes	In Aged Sed Only	Gprc5c	0	0.631488	chr11-114851152-114851161	chr11	114851152	114851161	chr11-114850609-114851186	chr11	114850609	114851186	1.928	1.57121	1.68349	TRUE	FALSE	FALSE
Maf	Maf_Homo_sapiens_DBD_1.00_M04343_2.00	Pericytes	In Aged Sed Only	2009-09-01	7767	0.508554	chr11-117191627-117191636	chr11	117191627	117191636	chr11-117191251-117191893	chr11	117191251	117191893	1.92807	1.02353	1.35271	TRUE	FALSE	FALSE
Maf	Maf_Homo_sapiens_DBD_1.00_M04343_2.00	Pericytes	In Aged Sed Only	Nampt	3330	0.508647	chr12-32857142-32857151	chr12	32857142	32857151	chr12-32856700-32857682	chr12	32856700	32857682	1.94688	1.70371	1.46778	TRUE	FALSE	FALSE
Maf	Maf_Homo_sapiens_DBD_1.00_M04343_2.00	Pericytes	Lost AgeEx	Nampt	3330	0.508647	chr12-32857548-32857557	chr12	32857548	32857557	chr12-32856700-32857682	chr12	32856700	32857682	1.98044	1.62465	1.89288	TRUE	FALSE	TRUE
Maf	Maf_Homo_sapiens_DBD_1.00_M04343_2.00	Pericytes	In Aged Sed Only	Rad51b	217269	0.45515	chr12-79726427-79726436	chr12	79726427	79726436	chr12-79725926-79726527	chr12	79725926	79726527	1.83579	1.04957	0.9651	TRUE	FALSE	FALSE
Maf	Maf_Homo_sapiens_DBD_1.00_M04343_2.00	Pericytes	Lost AgeEx	Apopt1	0	0.764065	chr12-111713116-111713125	chr12	111713116	111713125	chr12-111712842-111713392	chr12	111712842	111713392	1.97258	1.49517	1.74456	TRUE	FALSE	TRUE
Maf	Maf_Homo_sapiens_DBD_1.00_M04343_2.00	Pericytes	In Aged Sed Only	Ptprn2	0	0.666667	chr12-117153758-117153767	chr12	117153758	117153767	chr12-117153563-117154186	chr12	117153563	117154186	1.89849	1.70224	1.22765	TRUE	FALSE	FALSE
Maf	Maf_Homo_sapiens_DBD_1.00_M04343_2.00	Pericytes	In Aged Sed Only	Gm27007	25793	0.48227	chr13-44374338-44374347	chr13	44374338	44374347	chr13-44374079-44374642	chr13	44374079	44374642	1.85176	1.67596	1.68839	TRUE	FALSE	FALSE
Maf	Maf_Homo_sapiens_DBD_1.00_M04343_2.00	Pericytes	In Aged Sed Only	Prr7	0	0.688576	chr13-55471573-55471582	chr13	55471573	55471582	chr13-55471228-55471866	chr13	55471228	55471866	2.03472	1.69544	1.49501	TRUE	FALSE	FALSE
Maf	Maf_Homo_sapiens_DBD_1.00_M04343_2.00	Pericytes	In Aged Sed Only	Nr2f1	6768	0.511278	chr13-78182093-78182102	chr13	78182093	78182102	chr13-78181939-78182204	chr13	78181939	78182204	1.85395	1.31303	1.38434	TRUE	FALSE	FALSE
Maf	Maf_Homo_sapiens_DBD_1.00_M04343_2.00	Pericytes	In Aged Sed Only	Slc30a5	0	0.668508	chr13-100833267-100833276	chr13	100833267	100833276	chr13-100832835-100833739	chr13	100832835	100833739	2.01861	1.7314	1.66211	TRUE	FALSE	FALSE
Maf	Maf_Homo_sapiens_DBD_1.00_M04343_2.00	Pericytes	In Aged Sed Only	Srek1	9223	0.63089	chr13-103774505-103774514	chr13	103774505	103774514	chr13-103773728-103774873	chr13	103773728	103774873	1.85822	1.4563	1.6645	TRUE	FALSE	FALSE
Maf	Maf_Homo_sapiens_DBD_1.00_M04343_2.00	Pericytes	In Aged Sed Only	Gm22385	14787	0.433145	chr13-113418361-113418370	chr13	113418361	113418370	chr13-113417976-113418506	chr13	113417976	113418506	2.36873	1.53003	1.29733	TRUE	FALSE	FALSE
Maf	Maf_Homo_sapiens_DBD_1.00_M04343_2.00	Pericytes	Lost AgeEx	Zcchc24	0	0.558419	chr14-25718792-25718801	chr14	25718792	25718801	chr14-25718356-25718937	chr14	25718356	25718937	2.06104	1.2426	1.92	TRUE	FALSE	TRUE
Maf	Maf_Homo_sapiens_DBD_1.00_M04343_2.00	Pericytes	In Aged Sed Only	Peli2	0	0.421788	chr14-48189455-48189464	chr14	48189455	48189464	chr14-48189322-48189679	chr14	48189322	48189679	1.8505	1.46842	1.50496	TRUE	FALSE	FALSE
Maf	Maf_Homo_sapiens_DBD_1.00_M04343_2.00	Pericytes	In Aged Sed Only	1700108F19Rik	132186	0.478955	chr14-76819947-76819956	chr14	76819947	76819956	chr14-76819356-76820044	chr14	76819356	76820044	1.95263	1.18569	1.6544	TRUE	FALSE	FALSE
Maf	Maf_Homo_sapiens_DBD_1.00_M04343_2.00	Pericytes	In Aged Sed Only	Wbp4	0	0.721873	chr14-79481620-79481629	chr14	79481620	79481629	chr14-79480657-79482087	chr14	79480657	79482087	1.95132	1.46062	1.59449	TRUE	FALSE	FALSE
Maf	Maf_Homo_sapiens_DBD_1.00_M04343_2.00	Pericytes	In Aged Sed Only	Ipo5	78541	0.495788	chr14-120832013-120832022	chr14	120832013	120832022	chr14-120831822-120832652	chr14	120831822	120832652	1.85469	1.23871	1.08468	TRUE	FALSE	FALSE
Maf	Maf_Homo_sapiens_DBD_1.00_M04343_2.00	Pericytes	In Aged Sed Only	Wdr70	0	0.650099	chr15-8099299-8099308	chr15	8099299	8099308	chr15-8098911-8099413	chr15	8098911	8099413	2.07796	1.55456	1.50103	TRUE	FALSE	FALSE
Maf	Maf_Homo_sapiens_DBD_1.00_M04343_2.00	Pericytes	In Aged Sed Only	Zhx2	0	0.508418	chr15-57816607-57816616	chr15	57816607	57816616	chr15-57816393-57816986	chr15	57816393	57816986	1.74333	1.40696	0.89835	TRUE	FALSE	FALSE
Maf	Maf_Homo_sapiens_DBD_1.00_M04343_2.00	Pericytes	In Aged Sed Only	Pim3	0	0.680556	chr15-88861882-88861891	chr15	88861882	88861891	chr15-88861705-88862568	chr15	88861705	88862568	2.04362	1.67284	1.55488	TRUE	FALSE	FALSE
Maf	Maf_Homo_sapiens_DBD_1.00_M04343_2.00	Pericytes	In Aged Sed Only	Hdac7	0	0.532039	chr15-97840072-97840081	chr15	97840072	97840081	chr15-97839484-97840513	chr15	97839484	97840513	2.16325	1.43989	1.43725	TRUE	FALSE	FALSE
Maf	Maf_Homo_sapiens_DBD_1.00_M04343_2.00	Pericytes	In Aged Sed Only	Lsamp	8200	0.562219	chr16-42190387-42190396	chr16	42190387	42190396	chr16-42189880-42190546	chr16	42189880	42190546	1.89959	1.38485	0.93858	TRUE	FALSE	FALSE
Maf	Maf_Homo_sapiens_DBD_1.00_M04343_2.00	Pericytes	Lost AgeEx	Filip1l	0	0.6048	chr16-57549115-57549124	chr16	57549115	57549124	chr16-57548779-57549403	chr16	57548779	57549403	2.53194	1.41667	1.87782	TRUE	FALSE	TRUE
Maf	Maf_Homo_sapiens_DBD_1.00_M04343_2.00	Pericytes	In Aged Sed Only	Dscr3	0	0.532486	chr16-94519148-94519157	chr16	94519148	94519157	chr16-94518761-94519468	chr16	94518761	94519468	1.77591	1.24506	1.29912	TRUE	FALSE	FALSE
Maf	Maf_Homo_sapiens_DBD_1.00_M04343_2.00	Pericytes	In Aged Sed Only	Dscr3	0	0.532486	chr16-94519162-94519171	chr16	94519162	94519171	chr16-94518761-94519468	chr16	94518761	94519468	1.77591	1.24013	1.29912	TRUE	FALSE	FALSE
Maf	Maf_Homo_sapiens_DBD_1.00_M04343_2.00	Pericytes	In Aged Sed Only	Snx9	0	0.563869	chr17-5849720-5849729	chr17	5849720	5849729	chr17-5849360-5849907	chr17	5849360	5849907	1.77329	1.60026	1.10231	TRUE	FALSE	FALSE
Maf	Maf_Homo_sapiens_DBD_1.00_M04343_2.00	Pericytes	In Aged Sed Only	Sik1	7642	0.543536	chr17-31836357-31836366	chr17	31836357	31836366	chr17-31836227-31836605	chr17	31836227	31836605	1.76019	1.44082	1.46473	TRUE	FALSE	FALSE
Maf	Maf_Homo_sapiens_DBD_1.00_M04343_2.00	Pericytes	In Aged Sed Only	Sik1	0	0.652953	chr17-31855792-31855801	chr17	31855792	31855801	chr17-31855442-31856948	chr17	31855442	31856948	1.97997	1.69723	1.68399	TRUE	FALSE	FALSE
Maf	Maf_Homo_sapiens_DBD_1.00_M04343_2.00	Pericytes	In Aged Sed Only	Runx2	76570	0.432882	chr17-44418785-44418794	chr17	44418785	44418794	chr17-44418456-44419416	chr17	44418456	44419416	1.7414	1.02156	1.70637	TRUE	FALSE	FALSE
Maf	Maf_Homo_sapiens_DBD_1.00_M04343_2.00	Pericytes	In Aged Sed Only	Srf	0	0.669951	chr17-46556082-46556091	chr17	46556082	46556091	chr17-46555918-46556526	chr17	46555918	46556526	1.96599	1.17182	1.33716	TRUE	FALSE	FALSE
Maf	Maf_Homo_sapiens_DBD_1.00_M04343_2.00	Pericytes	In Aged Sed Only	Zfp119a	0	0.597549	chr17-55878566-55878575	chr17	55878566	55878575	chr17-55878401-55879379	chr17	55878401	55879379	1.74439	1.14845	1.21648	TRUE	FALSE	FALSE
Maf	Maf_Homo_sapiens_DBD_1.00_M04343_2.00	Pericytes	In Aged Sed Only	Eml4	62396	0.510345	chr17-83288293-83288302	chr17	83288293	83288302	chr17-83287665-83288534	chr17	83287665	83288534	1.86607	1.32647	1.72332	TRUE	FALSE	FALSE
Maf	Maf_Homo_sapiens_DBD_1.00_M04343_2.00	Pericytes	In Aged Sed Only	Colec12	0	0.462633	chr18-9743508-9743517	chr18	9743508	9743517	chr18-9743040-9743601	chr18	9743040	9743601	1.87694	1.30101	1.60054	TRUE	FALSE	FALSE
Maf	Maf_Homo_sapiens_DBD_1.00_M04343_2.00	Pericytes	In Aged Sed Only	1700066B19Rik	0	0.591241	chr18-35730465-35730474	chr18	35730465	35730474	chr18-35730113-35730797	chr18	35730113	35730797	1.93884	1.69717	1.42106	TRUE	FALSE	FALSE
Maf	Maf_Homo_sapiens_DBD_1.00_M04343_2.00	Pericytes	Lost AgeEx	Pura	0	0.726685	chr18-36281069-36281078	chr18	36281069	36281078	chr18-36280471-36281553	chr18	36280471	36281553	2.50448	1.51255	1.95994	TRUE	FALSE	TRUE
Maf	Maf_Homo_sapiens_DBD_1.00_M04343_2.00	Pericytes	In Aged Sed Only	Trpm3	0	0.479029	chr19-22927161-22927170	chr19	22927161	22927170	chr19-22926688-22927593	chr19	22926688	22927593	2.09219	1.66839	1.49267	TRUE	FALSE	FALSE
Maf	Maf_Homo_sapiens_DBD_1.00_M04343_2.00	Pericytes	In Aged Sed Only	Sh3pxd2a	0	0.739927	chr19-47464508-47464517	chr19	47464508	47464517	chr19-47463970-47464788	chr19	47463970	47464788	1.7473	1.14748	1.24351	TRUE	FALSE	FALSE
Maf	Maf_Homo_sapiens_DBD_1.00_M04343_2.00	Pericytes	In Aged Sed Only	Plxdc2	212043	0.405705	chr2-16968404-16968413	chr2	16968404	16968413	chr2-16967883-16968513	chr2	16967883	16968513	1.97905	1.47651	1.62482	TRUE	FALSE	FALSE
Maf	Maf_Homo_sapiens_DBD_1.00_M04343_2.00	Pericytes	In Aged Sed Only	Dnajc1	0	0.677175	chr2-18392955-18392964	chr2	18392955	18392964	chr2-18392221-18393013	chr2	18392221	18393013	1.88348	1.44608	1.66023	TRUE	FALSE	FALSE
Maf	Maf_Homo_sapiens_DBD_1.00_M04343_2.00	Pericytes	In Aged Sed Only	1700001O22Rik	11115	0.588398	chr2-30783543-30783552	chr2	30783543	30783552	chr2-30783292-30783653	chr2	30783292	30783653	1.76485	1.04857	1.42188	TRUE	FALSE	FALSE
Maf	Maf_Homo_sapiens_DBD_1.00_M04343_2.00	Pericytes	In Aged Sed Only	Arhgap15	0	0.402985	chr2-43806561-43806570	chr2	43806561	43806570	chr2-43806018-43806821	chr2	43806018	43806821	2.03275	1.56653	1.61914	TRUE	FALSE	FALSE
Maf	Maf_Homo_sapiens_DBD_1.00_M04343_2.00	Pericytes	Lost AgeEx	Ube2e3	0	0.75025	chr2-78869047-78869056	chr2	78869047	78869056	chr2-78868425-78869425	chr2	78868425	78869425	1.87016	1.68981	2.11247	TRUE	FALSE	TRUE
Maf	Maf_Homo_sapiens_DBD_1.00_M04343_2.00	Pericytes	In Aged Sed Only	Chst1	0	0.756684	chr2-92599615-92599624	chr2	92599615	92599624	chr2-92599464-92599837	chr2	92599464	92599837	1.87692	1.07633	1.39142	TRUE	FALSE	FALSE
Maf	Maf_Homo_sapiens_DBD_1.00_M04343_2.00	Pericytes	Lost AgeEx	Fbn1	0	0.457474	chr2-125449346-125449355	chr2	125449346	125449355	chr2-125448638-125449413	chr2	125448638	125449413	2.13248	1.29056	1.73593	TRUE	FALSE	TRUE
Maf	Maf_Homo_sapiens_DBD_1.00_M04343_2.00	Pericytes	In Aged Sed Only	Adra2b	3191	0.590223	chr2-127370703-127370712	chr2	127370703	127370712	chr2-127370413-127371803	chr2	127370413	127371803	1.85298	1.6531	1.6315	TRUE	FALSE	FALSE
Maf	Maf_Homo_sapiens_DBD_1.00_M04343_2.00	Pericytes	Lost AgeEx	Adra2b	11982	0.547511	chr2-127379306-127379315	chr2	127379306	127379315	chr2-127379204-127379645	chr2	127379204	127379645	2.13917	1.66154	1.84477	TRUE	FALSE	TRUE
Maf	Maf_Homo_sapiens_DBD_1.00_M04343_2.00	Pericytes	Lost AgeEx	Kcnip3	0	0.639085	chr2-127483235-127483244	chr2	127483235	127483244	chr2-127482194-127483329	chr2	127482194	127483329	2.16269	1.59223	2.02287	TRUE	FALSE	TRUE
Maf	Maf_Homo_sapiens_DBD_1.00_M04343_2.00	Pericytes	Lost AgeEx	Ptpra	0	0.687039	chr2-130450310-130450319	chr2	130450310	130450319	chr2-130449811-130450759	chr2	130449811	130450759	2.22905	1.47985	2.08756	TRUE	FALSE	TRUE
Maf	Maf_Homo_sapiens_DBD_1.00_M04343_2.00	Pericytes	In Aged Sed Only	Gm14062	14998	0.413986	chr2-137854639-137854648	chr2	137854639	137854648	chr2-137854333-137855047	chr2	137854333	137855047	2.19306	1.4806	1.09082	TRUE	FALSE	FALSE
Maf	Maf_Homo_sapiens_DBD_1.00_M04343_2.00	Pericytes	In Aged Sed Only	A530013C23Rik	0	0.535211	chr2-167698062-167698071	chr2	167698062	167698071	chr2-167697834-167698330	chr2	167697834	167698330	1.81115	1.237	0.95441	TRUE	FALSE	FALSE
Maf	Maf_Homo_sapiens_DBD_1.00_M04343_2.00	Pericytes	In Aged Sed Only	Fabp4	7641	0.498392	chr3-10216431-10216440	chr3	10216431	10216440	chr3-10216218-10216839	chr3	10216218	10216839	2.14584	1.47997	1.46673	TRUE	FALSE	FALSE
Maf	Maf_Homo_sapiens_DBD_1.00_M04343_2.00	Pericytes	Lost AgeEx	Tbl1xr1	123102	0.487455	chr3-21953184-21953193	chr3	21953184	21953193	chr3-21952713-21953549	chr3	21952713	21953549	1.84909	1.72325	2.32754	TRUE	FALSE	TRUE
Maf	Maf_Homo_sapiens_DBD_1.00_M04343_2.00	Pericytes	Lost AgeEx	Ndufb5	0	0.614483	chr3-32737120-32737129	chr3	32737120	32737129	chr3-32736381-32737319	chr3	32736381	32737319	2.0538	1.59172	1.89522	TRUE	FALSE	TRUE
Maf	Maf_Homo_sapiens_DBD_1.00_M04343_2.00	Pericytes	In Aged Sed Only	Plk4	0	0.561508	chr3-40800010-40800019	chr3	40800010	40800019	chr3-40799690-40800193	chr3	40799690	40800193	2.20486	1.6089	1.66053	TRUE	FALSE	FALSE
Maf	Maf_Homo_sapiens_DBD_1.00_M04343_2.00	Pericytes	In Aged Sed Only	4930579G24Rik	0	0.59433	chr3-79628682-79628691	chr3	79628682	79628691	chr3-79628310-79629332	chr3	79628310	79629332	1.79932	1.27406	1.56386	TRUE	FALSE	FALSE
Maf	Maf_Homo_sapiens_DBD_1.00_M04343_2.00	Pericytes	In Aged Sed Only	Fndc7	0	0.512821	chr3-108856032-108856041	chr3	108856032	108856041	chr3-108855872-108856300	chr3	108855872	108856300	1.77128	1.22597	1.36796	TRUE	FALSE	FALSE
Maf	Maf_Homo_sapiens_DBD_1.00_M04343_2.00	Pericytes	Lost AgeEx	Arhgap29	0	0.607287	chr3-121967671-121967680	chr3	121967671	121967680	chr3-121967478-121967971	chr3	121967478	121967971	2.32178	1.5287	2.07743	TRUE	FALSE	TRUE
Maf	Maf_Homo_sapiens_DBD_1.00_M04343_2.00	Pericytes	Lost AgeEx	Elovl6	0	0.524051	chr3-129536410-129536419	chr3	129536410	129536419	chr3-129536153-129536547	chr3	129536153	129536547	2.00816	1.66296	1.86378	TRUE	FALSE	TRUE
Maf	Maf_Homo_sapiens_DBD_1.00_M04343_2.00	Pericytes	Lost AgeEx	Ostc	0	0.525907	chr3-130709714-130709723	chr3	130709714	130709723	chr3-130709060-130709831	chr3	130709060	130709831	2.25662	1.34282	2.05853	TRUE	FALSE	TRUE
Maf	Maf_Homo_sapiens_DBD_1.00_M04343_2.00	Pericytes	In Aged Sed Only	Lphn2	174445	0.422961	chr3-148640800-148640809	chr3	148640800	148640809	chr3-148640479-148641140	chr3	148640479	148641140	1.77713	1.61154	1.59954	TRUE	FALSE	FALSE
Maf	Maf_Homo_sapiens_DBD_1.00_M04343_2.00	Pericytes	Lost AgeEx	Rnf38	0	0.733275	chr4-44167982-44167991	chr4	44167982	44167991	chr4-44167388-44168538	chr4	44167388	44168538	2.14301	1.66889	1.87745	TRUE	FALSE	TRUE
Maf	Maf_Homo_sapiens_DBD_1.00_M04343_2.00	Pericytes	In Aged Sed Only	Acer2	0	0.469488	chr4-86886770-86886779	chr4	86886770	86886779	chr4-86885889-86886904	chr4	86885889	86886904	1.77052	1.61895	1.64277	TRUE	FALSE	FALSE
Maf	Maf_Homo_sapiens_DBD_1.00_M04343_2.00	Pericytes	Lost AgeEx	Sgip1	0	0.568807	chr4-102759701-102759710	chr4	102759701	102759710	chr4-102759102-102760409	chr4	102759102	102760409	1.7552	1.66453	1.90186	TRUE	FALSE	TRUE
Maf	Maf_Homo_sapiens_DBD_1.00_M04343_2.00	Pericytes	In Aged Sed Only	Gm12724	0	0.434466	chr4-106281325-106281334	chr4	106281325	106281334	chr4-106281059-106281470	chr4	106281059	106281470	1.86761	1.22403	1.34895	TRUE	FALSE	FALSE
Maf	Maf_Homo_sapiens_DBD_1.00_M04343_2.00	Pericytes	In Aged Sed Only	Gm12746	3489	0.648936	chr4-106838010-106838019	chr4	106838010	106838019	chr4-106837896-106838271	chr4	106837896	106838271	2.27555	0.9944	1.32877	TRUE	FALSE	FALSE
Maf	Maf_Homo_sapiens_DBD_1.00_M04343_2.00	Pericytes	Lost AgeEx	Foxo6	188	0.715092	chr4-120287841-120287850	chr4	120287841	120287850	chr4-120287538-120288246	chr4	120287538	120288246	1.76645	1.57496	2.06163	TRUE	FALSE	TRUE
Maf	Maf_Homo_sapiens_DBD_1.00_M04343_2.00	Pericytes	In Aged Sed Only	Macf1	2762	0.745214	chr4-123687584-123687593	chr4	123687584	123687593	chr4-123687123-123687801	chr4	123687123	123687801	1.88537	1.67175	1.44322	TRUE	FALSE	FALSE
Maf	Maf_Homo_sapiens_DBD_1.00_M04343_2.00	Pericytes	Lost AgeEx	Ak2	8786	0.561798	chr4-129020600-129020609	chr4	129020600	129020609	chr4-129020316-129020938	chr4	129020316	129020938	2.13071	1.6428	1.77239	TRUE	FALSE	TRUE
Maf	Maf_Homo_sapiens_DBD_1.00_M04343_2.00	Pericytes	In Aged Sed Only	Fam229a	8561	0.627936	chr4-129500760-129500769	chr4	129500760	129500769	chr4-129500518-129501326	chr4	129500518	129501326	1.74272	1.23704	1.56531	TRUE	FALSE	FALSE
Maf	Maf_Homo_sapiens_DBD_1.00_M04343_2.00	Pericytes	In Aged Sed Only	Prdm2	0	0.430657	chr4-143189016-143189025	chr4	143189016	143189025	chr4-143188728-143189138	chr4	143188728	143189138	1.99226	1.06143	1.34892	TRUE	FALSE	FALSE
Maf	Maf_Homo_sapiens_DBD_1.00_M04343_2.00	Pericytes	In Aged Sed Only	Slc10a6	0	0.499348	chr5-103629642-103629651	chr5	103629642	103629651	chr5-103629042-103629808	chr5	103629042	103629808	1.7345	1.276	1.48007	TRUE	FALSE	FALSE
Maf	Maf_Homo_sapiens_DBD_1.00_M04343_2.00	Pericytes	In Aged Sed Only	Crlf2	0	0.583267	chr5-109557653-109557662	chr5	109557653	109557662	chr5-109556568-109557822	chr5	109556568	109557822	1.75602	1.46036	1.6196	TRUE	FALSE	FALSE
Maf	Maf_Homo_sapiens_DBD_1.00_M04343_2.00	Pericytes	In Aged Sed Only	Ttc28	0	0.444056	chr5-111057265-111057274	chr5	111057265	111057274	chr5-111056830-111057401	chr5	111056830	111057401	2.13198	1.65768	1.21919	TRUE	FALSE	FALSE
Maf	Maf_Homo_sapiens_DBD_1.00_M04343_2.00	Pericytes	In Aged Sed Only	Cryba4	0	0.53178	chr5-112252645-112252654	chr5	112252645	112252654	chr5-112252301-112252772	chr5	112252301	112252772	2.57667	1.20448	1.53802	TRUE	FALSE	FALSE
Maf	Maf_Homo_sapiens_DBD_1.00_M04343_2.00	Pericytes	In Aged Sed Only	Gm28563	92839	0.528634	chr5-118425509-118425518	chr5	118425509	118425518	chr5-118425146-118425599	chr5	118425146	118425599	1.95109	1.39771	1.20801	TRUE	FALSE	FALSE
Maf	Maf_Homo_sapiens_DBD_1.00_M04343_2.00	Pericytes	Lost AgeEx	Arpc3	0	0.547739	chr5-122391813-122391822	chr5	122391813	122391822	chr5-122391541-122392137	chr5	122391541	122392137	2.11639	1.36562	1.86491	TRUE	FALSE	TRUE
Maf	Maf_Homo_sapiens_DBD_1.00_M04343_2.00	Pericytes	In Aged Sed Only	Pitpnm2	0	0.546067	chr5-124224463-124224472	chr5	124224463	124224472	chr5-124224230-124224674	chr5	124224230	124224674	2.06271	1.52916	1.28406	TRUE	FALSE	FALSE
Maf	Maf_Homo_sapiens_DBD_1.00_M04343_2.00	Pericytes	In Aged Sed Only	Gm4868	27269	0.495192	chr5-125876475-125876484	chr5	125876475	125876484	chr5-125876010-125876841	chr5	125876010	125876841	1.76661	1.59257	1.32519	TRUE	FALSE	FALSE
Maf	Maf_Homo_sapiens_DBD_1.00_M04343_2.00	Pericytes	In Aged Sed Only	Gbas	0	0.714103	chr5-129725099-129725108	chr5	129725099	129725108	chr5-129724775-129725554	chr5	129724775	129725554	1.73503	1.60773	1.72664	TRUE	FALSE	FALSE
Maf	Maf_Homo_sapiens_DBD_1.00_M04343_2.00	Pericytes	In Aged Sed Only	Asl	0	0.537634	chr5-130024471-130024480	chr5	130024471	130024480	chr5-130023602-130024531	chr5	130023602	130024531	1.74051	1.53784	1.31704	TRUE	FALSE	FALSE
Maf	Maf_Homo_sapiens_DBD_1.00_M04343_2.00	Pericytes	Lost AgeEx	Pop7	0	0.611673	chr5-137502732-137502741	chr5	137502732	137502741	chr5-137501800-137503084	chr5	137501800	137503084	1.76102	1.56542	1.81903	TRUE	FALSE	TRUE
Maf	Maf_Homo_sapiens_DBD_1.00_M04343_2.00	Pericytes	In Aged Sed Only	Agfg2	0	0.506792	chr5-137671624-137671633	chr5	137671624	137671633	chr5-137671335-137672291	chr5	137671335	137672291	2.50358	1.42418	1.19979	TRUE	FALSE	FALSE
Maf	Maf_Homo_sapiens_DBD_1.00_M04343_2.00	Pericytes	In Aged Sed Only	Lnx2	0	0.681102	chr5-147076446-147076455	chr5	147076446	147076455	chr5-147076203-147076964	chr5	147076203	147076964	2.14843	1.42372	1.46055	TRUE	FALSE	FALSE
Maf	Maf_Homo_sapiens_DBD_1.00_M04343_2.00	Pericytes	In Aged Sed Only	Dusp11	0	0.600176	chr6-85961691-85961700	chr6	85961691	85961700	chr6-85961012-85962149	chr6	85961012	85962149	1.96243	1.50538	1.44267	TRUE	FALSE	FALSE
Maf	Maf_Homo_sapiens_DBD_1.00_M04343_2.00	Pericytes	In Aged Sed Only	Sec13	0	0.564145	chr6-113740747-113740756	chr6	113740747	113740756	chr6-113740322-113740929	chr6	113740322	113740929	1.83159	1.18406	1.43274	TRUE	FALSE	FALSE
Maf	Maf_Homo_sapiens_DBD_1.00_M04343_2.00	Pericytes	Lost AgeEx	Gm29129	258041	0.502793	chr7-36310306-36310315	chr7	36310306	36310315	chr7-36309807-36310701	chr7	36309807	36310701	2.84096	1.71282	2.43526	TRUE	FALSE	TRUE
Maf	Maf_Homo_sapiens_DBD_1.00_M04343_2.00	Pericytes	Lost AgeEx	Acadsb	0	0.66092	chr7-131410461-131410470	chr7	131410461	131410470	chr7-131410056-131410925	chr7	131410056	131410925	2.26899	1.72961	2.03186	TRUE	FALSE	TRUE
Maf	Maf_Homo_sapiens_DBD_1.00_M04343_2.00	Pericytes	In Aged Sed Only	Cfap46	431	0.545455	chr7-139684828-139684837	chr7	139684828	139684837	chr7-139684249-139684886	chr7	139684249	139684886	1.74625	1.64873	1.27871	TRUE	FALSE	FALSE
Maf	Maf_Homo_sapiens_DBD_1.00_M04343_2.00	Pericytes	In Aged Sed Only	Kcnq1	0	0.530769	chr7-143296675-143296684	chr7	143296675	143296684	chr7-143296391-143296910	chr7	143296391	143296910	2.25659	1.67337	1.69166	TRUE	FALSE	FALSE
Maf	Maf_Homo_sapiens_DBD_1.00_M04343_2.00	Pericytes	In Aged Sed Only	Ppapdc1b	0	0.633282	chr8-25720059-25720068	chr8	25720059	25720068	chr8-25719826-25720474	chr8	25719826	25720474	1.94628	1.3731	1.51019	TRUE	FALSE	FALSE
Maf	Maf_Homo_sapiens_DBD_1.00_M04343_2.00	Pericytes	In Aged Sed Only	6430573F11Rik	0	0.526119	chr8-36483727-36483736	chr8	36483727	36483736	chr8-36483539-36483806	chr8	36483539	36483806	2.03243	1.68794	0.96432	TRUE	FALSE	FALSE
Maf	Maf_Homo_sapiens_DBD_1.00_M04343_2.00	Pericytes	In Aged Sed Only	Mtmr7	0	0.498741	chr8-40598657-40598666	chr8	40598657	40598666	chr8-40598411-40599204	chr8	40598411	40599204	1.83254	1.13954	1.71603	TRUE	FALSE	FALSE
Maf	Maf_Homo_sapiens_DBD_1.00_M04343_2.00	Pericytes	Lost AgeEx	Gdf15	0	0.631078	chr8-70630067-70630076	chr8	70630067	70630076	chr8-70629531-70630476	chr8	70629531	70630476	2.00878	1.55768	1.81736	TRUE	FALSE	TRUE
Maf	Maf_Homo_sapiens_DBD_1.00_M04343_2.00	Pericytes	In Aged Sed Only	Mmp15	0	0.581144	chr8-95373544-95373553	chr8	95373544	95373553	chr8-95373164-95373810	chr8	95373164	95373810	2.73048	1.58986	1.67105	TRUE	FALSE	FALSE
Maf	Maf_Homo_sapiens_DBD_1.00_M04343_2.00	Pericytes	In Aged Sed Only	Gm20388	0	0.566474	chr8-120564061-120564070	chr8	120564061	120564070	chr8-120563741-120564605	chr8	120563741	120564605	1.76787	1.45179	1.32914	TRUE	FALSE	FALSE
Maf	Maf_Homo_sapiens_DBD_1.00_M04343_2.00	Pericytes	In Aged Sed Only	Galnt2	0	0.541485	chr8-124256954-124256963	chr8	124256954	124256963	chr8-124256774-124257231	chr8	124256774	124257231	1.76879	0.85288	0.88098	TRUE	FALSE	FALSE
Maf	Maf_Homo_sapiens_DBD_1.00_M04343_2.00	Pericytes	Lost AgeEx	Aasdhppt	0	0.6292	chr9-4309478-4309487	chr9	4309478	4309487	chr9-4309131-4309993	chr9	4309131	4309993	2.5783	1.59218	2.47899	TRUE	FALSE	TRUE
Maf	Maf_Homo_sapiens_DBD_1.00_M04343_2.00	Pericytes	In Aged Sed Only	Kcnj5	0	0.572744	chr9-32320271-32320280	chr9	32320271	32320280	chr9-32320003-32320545	chr9	32320003	32320545	2.05588	1.50117	1.481	TRUE	FALSE	FALSE
Maf	Maf_Homo_sapiens_DBD_1.00_M04343_2.00	Pericytes	Lost AgeEx	Thy1	58392	0.53462	chr9-43984388-43984397	chr9	43984388	43984397	chr9-43984111-43984991	chr9	43984111	43984991	2.14402	1.71946	2.05514	TRUE	FALSE	TRUE
Maf	Maf_Homo_sapiens_DBD_1.00_M04343_2.00	Pericytes	In Aged Sed Only	Fxyd6	0	0.539563	chr9-45395223-45395232	chr9	45395223	45395232	chr9-45394804-45396130	chr9	45394804	45396130	1.87275	1.57841	1.49471	TRUE	FALSE	FALSE
Maf	Maf_Homo_sapiens_DBD_1.00_M04343_2.00	Pericytes	In Aged Sed Only	Gm10655	231398	0.56	chr9-61139226-61139235	chr9	61139226	61139235	chr9-61138799-61139398	chr9	61138799	61139398	2.11326	1.59873	1.19336	TRUE	FALSE	FALSE
Maf	Maf_Homo_sapiens_DBD_1.00_M04343_2.00	Pericytes	In Aged Sed Only	Rab11a	0	0.623853	chr9-64738004-64738013	chr9	64738004	64738013	chr9-64737287-64738158	chr9	64737287	64738158	2.11207	1.54133	1.68117	TRUE	FALSE	FALSE
Maf	Maf_Homo_sapiens_DBD_1.00_M04343_2.00	Pericytes	In Aged Sed Only	Anxa2	0	0.481409	chr9-69472910-69472919	chr9	69472910	69472919	chr9-69472606-69473116	chr9	69472606	69473116	1.75551	1.53519	1.4788	TRUE	FALSE	FALSE
Maf	Maf_Homo_sapiens_DBD_1.00_M04343_2.00	Pericytes	Lost AgeEx	Tmod3	0	0.522541	chr9-75527604-75527613	chr9	75527604	75527613	chr9-75527278-75527765	chr9	75527278	75527765	2.10182	1.10417	1.74263	TRUE	FALSE	TRUE
Maf	Maf_Homo_sapiens_DBD_1.00_M04343_2.00	Pericytes	In Aged Sed Only	Faim	0	0.656	chr9-98986463-98986472	chr9	98986463	98986472	chr9-98985935-98986559	chr9	98985935	98986559	1.77071	1.38708	1.61759	TRUE	FALSE	FALSE
Maf	Maf_Homo_sapiens_DBD_1.00_M04343_2.00	Pericytes	In Aged Sed Only	Rbms3	0	0.468196	chr9-116873494-116873503	chr9	116873494	116873503	chr9-116872844-116873802	chr9	116872844	116873802	1.8471	1.37853	1.6597	TRUE	FALSE	FALSE
Maf	Maf_Homo_sapiens_DBD_1.00_M04343_2.00	Pericytes	In Young Sedentary Only	Prrx1	77580	0.397759	chr1-163167321-163167330	chr1	163167321	163167330	chr1-163166825-163167538	chr1	163166825	163167538	1.42954	1.66003	1.90575	FALSE	FALSE	TRUE
Maf	Maf_Homo_sapiens_DBD_1.00_M04343_2.00	Pericytes	In Young Sedentary Only	Midn	0	0.663121	chr10-80147895-80147904	chr10	80147895	80147904	chr10-80147797-80148360	chr10	80147797	80148360	1.67227	1.28885	1.7748	FALSE	FALSE	TRUE
Maf	Maf_Homo_sapiens_DBD_1.00_M04343_2.00	Pericytes	In Young Sedentary Only	Mettl25	0	0.64332	chr10-105841028-105841037	chr10	105841028	105841037	chr10-105840817-105841587	chr10	105840817	105841587	1.5496	1.4332	2.0636	FALSE	FALSE	TRUE
Maf	Maf_Homo_sapiens_DBD_1.00_M04343_2.00	Pericytes	In Young Sedentary Only	Mgat1	0	0.619381	chr11-49250440-49250449	chr11	49250440	49250449	chr11-49250099-49251099	chr11	49250099	49251099	1.4811	1.46069	1.83047	FALSE	FALSE	TRUE
Maf	Maf_Homo_sapiens_DBD_1.00_M04343_2.00	Pericytes	In Young Sedentary Only	Naa38	0	0.560496	chr11-69395392-69395401	chr11	69395392	69395401	chr11-69395281-69396247	chr11	69395281	69396247	1.33613	1.43458	1.90482	FALSE	FALSE	TRUE
Maf	Maf_Homo_sapiens_DBD_1.00_M04343_2.00	Pericytes	In Young Sedentary Only	Plscr3	0	0.616915	chr11-69846310-69846319	chr11	69846310	69846319	chr11-69846002-69846805	chr11	69846002	69846805	1.58108	1.51256	1.76537	FALSE	FALSE	TRUE
Maf	Maf_Homo_sapiens_DBD_1.00_M04343_2.00	Pericytes	In Young Sedentary Only	Rpa1	0	0.666093	chr11-75348530-75348539	chr11	75348530	75348539	chr11-75348091-75348671	chr11	75348091	75348671	1.40327	1.67977	1.78146	FALSE	FALSE	TRUE
Maf	Maf_Homo_sapiens_DBD_1.00_M04343_2.00	Pericytes	In Young Sedentary Only	Pigs	0	0.632231	chr11-78328345-78328354	chr11	78328345	78328354	chr11-78328083-78328808	chr11	78328083	78328808	1.69142	1.71065	2.03058	FALSE	FALSE	TRUE
Maf	Maf_Homo_sapiens_DBD_1.00_M04343_2.00	Pericytes	In Young Sedentary Only	Tex14	0	0.434343	chr11-87426793-87426802	chr11	87426793	87426802	chr11-87426299-87427090	chr11	87426299	87427090	1.12332	1.23771	2.07701	FALSE	FALSE	TRUE
Maf	Maf_Homo_sapiens_DBD_1.00_M04343_2.00	Pericytes	In Young Sedentary Only	Rara	0	0.597378	chr11-98942166-98942175	chr11	98942166	98942175	chr11-98941831-98942364	chr11	98941831	98942364	1.34421	1.65439	2.37029	FALSE	FALSE	TRUE
Maf	Maf_Homo_sapiens_DBD_1.00_M04343_2.00	Pericytes	In Young Sedentary Only	Ankmy2	0	0.46347	chr12-36182346-36182355	chr12	36182346	36182355	chr12-36182150-36183025	chr12	36182150	36183025	1.29689	1.6779	1.7362	FALSE	FALSE	TRUE
Maf	Maf_Homo_sapiens_DBD_1.00_M04343_2.00	Pericytes	In Young Sedentary Only	Ralgapa1	0	0.672928	chr12-55821229-55821238	chr12	55821229	55821238	chr12-55820516-55821420	chr12	55820516	55821420	1.68149	1.49075	1.92167	FALSE	FALSE	TRUE
Maf	Maf_Homo_sapiens_DBD_1.00_M04343_2.00	Pericytes	In Young Sedentary Only	Psma3	0	0.605479	chr12-70974736-70974745	chr12	70974736	70974745	chr12-70974315-70975044	chr12	70974315	70975044	1.39847	1.55442	2.02352	FALSE	FALSE	TRUE
Maf	Maf_Homo_sapiens_DBD_1.00_M04343_2.00	Pericytes	In Young Sedentary Only	Wdr25	0	0.664567	chr12-108894093-108894102	chr12	108894093	108894102	chr12-108893816-108894450	chr12	108893816	108894450	1.30928	1.30587	1.98233	FALSE	FALSE	TRUE
Maf	Maf_Homo_sapiens_DBD_1.00_M04343_2.00	Pericytes	In Young Sedentary Only	Hist1h1c	0	0.549467	chr13-23739703-23739712	chr13	23739703	23739712	chr13-23739430-23740086	chr13	23739430	23740086	1.5002	1.32249	1.91694	FALSE	FALSE	TRUE
Maf	Maf_Homo_sapiens_DBD_1.00_M04343_2.00	Pericytes	In Young Sedentary Only	E2f3	247	0.563399	chr13-29986006-29986015	chr13	29986006	29986015	chr13-29985916-29986680	chr13	29985916	29986680	1.28412	1.13165	1.782	FALSE	FALSE	TRUE
Maf	Maf_Homo_sapiens_DBD_1.00_M04343_2.00	Pericytes	In Young Sedentary Only	Agtpbp1	0	0.715049	chr13-59557285-59557294	chr13	59557285	59557294	chr13-59556592-59557714	chr13	59556592	59557714	1.41483	1.43734	2.45424	FALSE	FALSE	TRUE
Maf	Maf_Homo_sapiens_DBD_1.00_M04343_2.00	Pericytes	In Young Sedentary Only	Ndufs6	0	0.597496	chr13-73328428-73328437	chr13	73328428	73328437	chr13-73328146-73328704	chr13	73328146	73328704	1.50003	1.15612	2.44592	FALSE	FALSE	TRUE
Maf	Maf_Homo_sapiens_DBD_1.00_M04343_2.00	Pericytes	In Young Sedentary Only	Fermt2	0	0.711584	chr14-45529616-45529625	chr14	45529616	45529625	chr14-45529296-45530564	chr14	45529296	45530564	1.45431	1.22329	1.98738	FALSE	FALSE	TRUE
Maf	Maf_Homo_sapiens_DBD_1.00_M04343_2.00	Pericytes	In Young Sedentary Only	Farp1	0	0.55079	chr14-121279308-121279317	chr14	121279308	121279317	chr14-121279043-121279485	chr14	121279043	121279485	1.39282	1.24343	1.74304	FALSE	FALSE	TRUE
Maf	Maf_Homo_sapiens_DBD_1.00_M04343_2.00	Pericytes	In Young Sedentary Only	Nsun3	0	0.574497	chr16-62786673-62786682	chr16	62786673	62786682	chr16-62786421-62787165	chr16	62786421	62787165	1.03634	1.1083	1.87093	FALSE	FALSE	TRUE
Maf	Maf_Homo_sapiens_DBD_1.00_M04343_2.00	Pericytes	In Young Sedentary Only	Psmb8	0	0.569316	chr17-34197663-34197672	chr17	34197663	34197672	chr17-34197293-34197833	chr17	34197293	34197833	1.52619	1.63738	1.83107	FALSE	FALSE	TRUE
Maf	Maf_Homo_sapiens_DBD_1.00_M04343_2.00	Pericytes	In Young Sedentary Only	Atp6v1g2	0	0.553106	chr17-35236505-35236514	chr17	35236505	35236514	chr17-35235582-35236579	chr17	35235582	35236579	1.12901	1.29223	2.18184	FALSE	FALSE	TRUE
Maf	Maf_Homo_sapiens_DBD_1.00_M04343_2.00	Pericytes	In Young Sedentary Only	Mrpl2	0	0.606101	chr17-46646314-46646323	chr17	46646314	46646323	chr17-46645613-46646366	chr17	46645613	46646366	1.21097	1.0854	1.91274	FALSE	FALSE	TRUE
Maf	Maf_Homo_sapiens_DBD_1.00_M04343_2.00	Pericytes	In Young Sedentary Only	Gm26682	20660	0.497639	chr18-5186958-5186967	chr18	5186958	5186967	chr18-5186392-5187450	chr18	5186392	5187450	1.17023	1.71033	1.77719	FALSE	FALSE	TRUE
Maf	Maf_Homo_sapiens_DBD_1.00_M04343_2.00	Pericytes	In Young Sedentary Only	Rbm17	0	0.661743	chr2-11603316-11603325	chr2	11603316	11603325	chr2-11602813-11603489	chr2	11602813	11603489	1.2213	1.63006	1.81365	FALSE	FALSE	TRUE
Maf	Maf_Homo_sapiens_DBD_1.00_M04343_2.00	Pericytes	In Young Sedentary Only	Brd3	0	0.506092	chr2-27504784-27504793	chr2	27504784	27504793	chr2-27503796-27504862	chr2	27503796	27504862	1.49958	1.35464	2.60315	FALSE	FALSE	TRUE
Maf	Maf_Homo_sapiens_DBD_1.00_M04343_2.00	Pericytes	In Young Sedentary Only	Lrsam1	0	0.547379	chr2-32927921-32927930	chr2	32927921	32927930	chr2-32927614-32928605	chr2	32927614	32928605	1.4713	1.42913	2.16768	FALSE	FALSE	TRUE
Maf	Maf_Homo_sapiens_DBD_1.00_M04343_2.00	Pericytes	In Young Sedentary Only	Bmf	15219	0.48704	chr2-118513119-118513128	chr2	118513119	118513128	chr2-118512805-118513537	chr2	118512805	118513537	1.38792	1.58328	2.52655	FALSE	FALSE	TRUE
Maf	Maf_Homo_sapiens_DBD_1.00_M04343_2.00	Pericytes	In Young Sedentary Only	H13	14623	0.540268	chr2-152654447-152654456	chr2	152654447	152654456	chr2-152654242-152654837	chr2	152654242	152654837	1.60195	1.59393	1.76028	FALSE	FALSE	TRUE
Maf	Maf_Homo_sapiens_DBD_1.00_M04343_2.00	Pericytes	In Young Sedentary Only	Elmo2	0	0.569231	chr2-165313083-165313092	chr2	165313083	165313092	chr2-165312714-165313168	chr2	165312714	165313168	1.60568	1.32721	1.80705	FALSE	FALSE	TRUE
Maf	Maf_Homo_sapiens_DBD_1.00_M04343_2.00	Pericytes	In Young Sedentary Only	Lmo4	0	0.745562	chr3-144205566-144205575	chr3	144205566	144205575	chr3-144205042-144205886	chr3	144205042	144205886	1.55012	1.69198	2.10583	FALSE	FALSE	TRUE
Maf	Maf_Homo_sapiens_DBD_1.00_M04343_2.00	Pericytes	In Young Sedentary Only	Ufl1	0	0.610147	chr4-25281957-25281966	chr4	25281957	25281966	chr4-25281312-25282060	chr4	25281312	25282060	1.5808	1.33495	2.39189	FALSE	FALSE	TRUE
Maf	Maf_Homo_sapiens_DBD_1.00_M04343_2.00	Pericytes	In Young Sedentary Only	Foxe1	38241	0.655602	chr4-46304884-46304893	chr4	46304884	46304893	chr4-46304645-46305367	chr4	46304645	46305367	1.09572	1.37111	1.81438	FALSE	FALSE	TRUE
Maf	Maf_Homo_sapiens_DBD_1.00_M04343_2.00	Pericytes	In Young Sedentary Only	Smc2	0	0.551201	chr4-52439039-52439048	chr4	52439039	52439048	chr4-52438599-52439389	chr4	52438599	52439389	1.56409	1.4938	1.82115	FALSE	FALSE	TRUE
Maf	Maf_Homo_sapiens_DBD_1.00_M04343_2.00	Pericytes	In Young Sedentary Only	Slc6a9	0	0.565769	chr4-117851169-117851178	chr4	117851169	117851178	chr4-117850684-117851314	chr4	117850684	117851314	1.63953	1.60295	2.06847	FALSE	FALSE	TRUE
Maf	Maf_Homo_sapiens_DBD_1.00_M04343_2.00	Pericytes	In Young Sedentary Only	Vwa5b1	42373	0.546005	chr4-138522801-138522810	chr4	138522801	138522810	chr4-138522161-138522986	chr4	138522161	138522986	1.50354	1.40476	1.90437	FALSE	FALSE	TRUE
Maf	Maf_Homo_sapiens_DBD_1.00_M04343_2.00	Pericytes	In Young Sedentary Only	Kazn	0	0.547725	chr4-142153693-142153702	chr4	142153693	142153702	chr4-142152710-142153830	chr4	142152710	142153830	1.65435	1.49828	1.7351	FALSE	FALSE	TRUE
Maf	Maf_Homo_sapiens_DBD_1.00_M04343_2.00	Pericytes	In Young Sedentary Only	Dnajb6	77529	0.426471	chr5-29864589-29864598	chr5	29864589	29864598	chr5-29864008-29864823	chr5	29864008	29864823	1.43435	1.58301	2.01526	FALSE	FALSE	TRUE
Maf	Maf_Homo_sapiens_DBD_1.00_M04343_2.00	Pericytes	In Young Sedentary Only	Slc35f6	9418	0.516071	chr5-30638223-30638232	chr5	30638223	30638232	chr5-30637955-30638514	chr5	30637955	30638514	1.52597	1.61686	2.16243	FALSE	FALSE	TRUE
Maf	Maf_Homo_sapiens_DBD_1.00_M04343_2.00	Pericytes	In Young Sedentary Only	Tpst2	0	0.653527	chr5-112276294-112276303	chr5	112276294	112276303	chr5-112276039-112277002	chr5	112276039	112277002	1.55945	1.55688	2.22329	FALSE	FALSE	TRUE
Maf	Maf_Homo_sapiens_DBD_1.00_M04343_2.00	Pericytes	In Young Sedentary Only	Rabgef1	0	0.66407	chr5-130171620-130171629	chr5	130171620	130171629	chr5-130171252-130172278	chr5	130171252	130172278	1.65192	1.62592	2.3544	FALSE	FALSE	TRUE
Maf	Maf_Homo_sapiens_DBD_1.00_M04343_2.00	Pericytes	In Young Sedentary Only	Fam20c	0	0.7343	chr5-138755018-138755027	chr5	138755018	138755027	chr5-138754328-138755155	chr5	138754328	138755155	1.54679	1.45463	1.75283	FALSE	FALSE	TRUE
Maf	Maf_Homo_sapiens_DBD_1.00_M04343_2.00	Pericytes	In Young Sedentary Only	Iqsec3	662	0.487154	chr6-121371321-121371330	chr6	121371321	121371330	chr6-121371259-121372270	chr6	121371259	121372270	1.26826	1.40369	2.57172	FALSE	FALSE	TRUE
Maf	Maf_Homo_sapiens_DBD_1.00_M04343_2.00	Pericytes	In Young Sedentary Only	Erp27	11814	0.461297	chr6-136895446-136895455	chr6	136895446	136895455	chr6-136894541-136895496	chr6	136894541	136895496	1.15973	1.24337	1.7611	FALSE	FALSE	TRUE
Maf	Maf_Homo_sapiens_DBD_1.00_M04343_2.00	Pericytes	In Young Sedentary Only	Pde3a	0	0.450578	chr6-141333310-141333319	chr6	141333310	141333319	chr6-141332804-141333582	chr6	141332804	141333582	1.66202	1.7206	2.30658	FALSE	FALSE	TRUE
Maf	Maf_Homo_sapiens_DBD_1.00_M04343_2.00	Pericytes	In Young Sedentary Only	Ldhb	0	0.557252	chr6-142507901-142507910	chr6	142507901	142507910	chr6-142507682-142508205	chr6	142507682	142508205	1.33752	1.67891	1.84713	FALSE	FALSE	TRUE
Maf	Maf_Homo_sapiens_DBD_1.00_M04343_2.00	Pericytes	In Young Sedentary Only	Ehd2	0	0.543967	chr7-15961015-15961024	chr7	15961015	15961024	chr7-15960624-15961112	chr7	15960624	15961112	1.24357	1.4623	1.89757	FALSE	FALSE	TRUE
Maf	Maf_Homo_sapiens_DBD_1.00_M04343_2.00	Pericytes	In Young Sedentary Only	Bcl3	0	0.634667	chr7-19817576-19817585	chr7	19817576	19817585	chr7-19817402-19817776	chr7	19817402	19817776	1.51855	1.14814	1.73935	FALSE	FALSE	TRUE
Maf	Maf_Homo_sapiens_DBD_1.00_M04343_2.00	Pericytes	In Young Sedentary Only	Ptov1	0	0.685778	chr7-44869125-44869134	chr7	44869125	44869134	chr7-44868890-44870232	chr7	44868890	44870232	1.64588	1.63713	2.32171	FALSE	FALSE	TRUE
Maf	Maf_Homo_sapiens_DBD_1.00_M04343_2.00	Pericytes	In Young Sedentary Only	Lins	0	0.66034	chr7-66689464-66689473	chr7	66689464	66689473	chr7-66689267-66690267	chr7	66689267	66690267	1.02645	1.39742	1.74597	FALSE	FALSE	TRUE
Maf	Maf_Homo_sapiens_DBD_1.00_M04343_2.00	Pericytes	In Young Sedentary Only	Fam169b	0	0.506944	chr7-68302748-68302757	chr7	68302748	68302757	chr7-68302484-68302915	chr7	68302484	68302915	1.53682	1.28412	1.84174	FALSE	FALSE	TRUE
Maf	Maf_Homo_sapiens_DBD_1.00_M04343_2.00	Pericytes	In Young Sedentary Only	1810026B05Rik	59466	0.65625	chr7-73617995-73618004	chr7	73617995	73618004	chr7-73617862-73618981	chr7	73617862	73618981	1.20257	0.93674	1.85985	FALSE	FALSE	TRUE
Maf	Maf_Homo_sapiens_DBD_1.00_M04343_2.00	Pericytes	In Young Sedentary Only	Mrvi1	3151	0.504702	chr7-110985725-110985734	chr7	110985725	110985734	chr7-110985613-110986250	chr7	110985613	110986250	1.60342	1.39025	2.2394	FALSE	FALSE	TRUE
Maf	Maf_Homo_sapiens_DBD_1.00_M04343_2.00	Pericytes	In Young Sedentary Only	Ccp110	0	0.570108	chr7-118712454-118712463	chr7	118712454	118712463	chr7-118712245-118712893	chr7	118712245	118712893	1.55254	1.63959	1.8996	FALSE	FALSE	TRUE
Maf	Maf_Homo_sapiens_DBD_1.00_M04343_2.00	Pericytes	In Young Sedentary Only	Fam53b	0	0.453008	chr7-132786183-132786192	chr7	132786183	132786192	chr7-132785900-132786431	chr7	132785900	132786431	1.19975	1.5897	2.2677	FALSE	FALSE	TRUE
Maf	Maf_Homo_sapiens_DBD_1.00_M04343_2.00	Pericytes	In Young Sedentary Only	Tnks	0	0.681021	chr8-34965617-34965626	chr8	34965617	34965626	chr8-34965339-34965965	chr8	34965339	34965965	1.41302	1.58863	2.27797	FALSE	FALSE	TRUE
Maf	Maf_Homo_sapiens_DBD_1.00_M04343_2.00	Pericytes	In Young Sedentary Only	AI429214	40936	0.370927	chr8-37037162-37037171	chr8	37037162	37037171	chr8-37036468-37037265	chr8	37036468	37037265	1.11236	1.4011	1.7829	FALSE	FALSE	TRUE
Maf	Maf_Homo_sapiens_DBD_1.00_M04343_2.00	Pericytes	In Young Sedentary Only	Ndufb7	0	0.565265	chr8-83566674-83566683	chr8	83566674	83566683	chr8-83566155-83567058	chr8	83566155	83567058	1.6829	1.40253	2.09572	FALSE	FALSE	TRUE
Maf	Maf_Homo_sapiens_DBD_1.00_M04343_2.00	Pericytes	In Young Sedentary Only	Gm10655	0	0.54291	chr9-61370517-61370526	chr9	61370517	61370526	chr9-61370360-61370895	chr9	61370360	61370895	1.58806	1.46223	2.96865	FALSE	FALSE	TRUE
Maf	Maf_Homo_sapiens_DBD_1.00_M04343_2.00	Pericytes	In Young Sedentary Only	Amotl2	0	0.560465	chr9-102718387-102718396	chr9	102718387	102718396	chr9-102718098-102718527	chr9	102718098	102718527	1.34157	1.52177	2.08803	FALSE	FALSE	TRUE
Maf	Maf_Homo_sapiens_DBD_1.00_M04343_2.00	Pericytes	In Young Sedentary Only	5730405O15Rik	0	0.593354	chrX-13041707-13041716	chrX	13041707	13041716	chrX-13041538-13042169	chrX	13041538	13042169	1.53561	1.36238	1.96102	FALSE	FALSE	TRUE
Maf	Maf_Homo_sapiens_DBD_1.00_M04343_2.00	Pericytes	In Young Sedentary Only	Stard8	13366	0.5	chrX-98989754-98989763	chrX	98989754	98989763	chrX-98989614-98989881	chrX	98989614	98989881	0.93005	1.15762	2.05534	FALSE	FALSE	TRUE
Maf	Maf_Homo_sapiens_DBD_1.00_M04343_2.00	Pericytes	In Young Sedentary Only	Pja1	0	0.659184	chrX-99470763-99470772	chrX	99470763	99470772	chrX-99470390-99470879	chrX	99470390	99470879	1.43968	1.7147	1.8588	FALSE	FALSE	TRUE
Mafa	Mafa_Homo_sapiens_DBD_1.00_M04351_2.00	Cardiomyocyte	In All Conditions	Ly96	0	0.487479	chr1-16688419-16688432	chr1	16688419	16688432	chr1-16687816-16689013	chr1	16687816	16689013	0.64461	0.61909	0.69189	TRUE	TRUE	TRUE
Mafa	Mafa_Homo_sapiens_DBD_1.00_M04351_2.00	Cardiomyocyte	In All Conditions	Jph1	47470	0.421419	chr1-16916752-16916765	chr1	16916752	16916765	chr1-16916371-16917089	chr1	16916371	16917089	0.56001	0.58619	0.78873	TRUE	TRUE	TRUE
Mafa	Mafa_Homo_sapiens_DBD_1.00_M04351_2.00	Cardiomyocyte	In All Conditions	Jph1	47470	0.421419	chr1-16916790-16916803	chr1	16916790	16916803	chr1-16916371-16917089	chr1	16916371	16917089	0.82348	0.98509	1.13069	TRUE	TRUE	TRUE
Mafa	Mafa_Homo_sapiens_DBD_1.00_M04351_2.00	Cardiomyocyte	In All Conditions	Paqr8	0	0.580774	chr1-20935390-20935403	chr1	20935390	20935403	chr1-20934866-20935614	chr1	20934866	20935614	0.60203	0.72652	0.75032	TRUE	TRUE	TRUE
Mafa	Mafa_Homo_sapiens_DBD_1.00_M04351_2.00	Cardiomyocyte	In All Conditions	Lmbrd1	0	0.544264	chr1-24678311-24678324	chr1	24678311	24678324	chr1-24677728-24679331	chr1	24677728	24679331	0.77323	0.77381	0.83492	TRUE	TRUE	TRUE
Mafa	Mafa_Homo_sapiens_DBD_1.00_M04351_2.00	Cardiomyocyte	In All Conditions	Gm29669	0	0.442915	chr1-31019626-31019639	chr1	31019626	31019639	chr1-31018874-31020108	chr1	31018874	31020108	2.16503	2.30286	2.67452	TRUE	TRUE	TRUE
Mafa	Mafa_Homo_sapiens_DBD_1.00_M04351_2.00	Cardiomyocyte	In All Conditions	Amer3	0	0.661765	chr1-34579683-34579696	chr1	34579683	34579696	chr1-34579310-34579989	chr1	34579310	34579989	1.65573	1.24869	1.26973	TRUE	TRUE	TRUE
Mafa	Mafa_Homo_sapiens_DBD_1.00_M04351_2.00	Cardiomyocyte	In All Conditions	RP24-424K5.3	46236	0.472264	chr1-35935325-35935338	chr1	35935325	35935338	chr1-35935057-35935723	chr1	35935057	35935723	1.06482	0.89418	0.96353	TRUE	TRUE	TRUE
Mafa	Mafa_Homo_sapiens_DBD_1.00_M04351_2.00	Cardiomyocyte	In All Conditions	RP24-424K5.3	46236	0.472264	chr1-35935487-35935500	chr1	35935487	35935500	chr1-35935057-35935723	chr1	35935057	35935723	1.60259	1.86608	1.76573	TRUE	TRUE	TRUE
Mafa	Mafa_Homo_sapiens_DBD_1.00_M04351_2.00	Cardiomyocyte	In All Conditions	RP24-424K5.3	46236	0.472264	chr1-35935633-35935646	chr1	35935633	35935646	chr1-35935057-35935723	chr1	35935057	35935723	0.8508	0.67908	0.71047	TRUE	TRUE	TRUE
Mafa	Mafa_Homo_sapiens_DBD_1.00_M04351_2.00	Cardiomyocyte	In All Conditions	Cnnm4	0	0.557719	chr1-36492631-36492644	chr1	36492631	36492644	chr1-36492134-36492852	chr1	36492134	36492852	2.12476	2.18174	2.52725	TRUE	TRUE	TRUE
Mafa	Mafa_Homo_sapiens_DBD_1.00_M04351_2.00	Cardiomyocyte	Lost AgeSed	Cnnm3	103	0.482759	chr1-36528585-36528598	chr1	36528585	36528598	chr1-36528341-36528775	chr1	36528341	36528775	0.50309	0.54179	0.95346	FALSE	TRUE	TRUE
Mafa	Mafa_Homo_sapiens_DBD_1.00_M04351_2.00	Cardiomyocyte	In All Conditions	Ankrd23	0	0.523707	chr1-36534721-36534734	chr1	36534721	36534734	chr1-36534637-36535100	chr1	36534637	36535100	1.01793	1.28541	1.48944	TRUE	TRUE	TRUE
Mafa	Mafa_Homo_sapiens_DBD_1.00_M04351_2.00	Cardiomyocyte	In All Conditions	Vwa3b	0	0.46921	chr1-37077422-37077435	chr1	37077422	37077435	chr1-37077132-37078625	chr1	37077132	37078625	1.01008	1.07696	1.01719	TRUE	TRUE	TRUE
Mafa	Mafa_Homo_sapiens_DBD_1.00_M04351_2.00	Cardiomyocyte	In All Conditions	Inpp4a	0	0.501002	chr1-37342129-37342142	chr1	37342129	37342142	chr1-37341837-37342335	chr1	37341837	37342335	0.8634	0.955	0.84818	TRUE	TRUE	TRUE
Mafa	Mafa_Homo_sapiens_DBD_1.00_M04351_2.00	Cardiomyocyte	In All Conditions	Txndc9	0	0.577465	chr1-37996893-37996906	chr1	37996893	37996906	chr1-37996792-37998282	chr1	37996792	37998282	0.94868	0.91807	0.78146	TRUE	TRUE	TRUE
Mafa	Mafa_Homo_sapiens_DBD_1.00_M04351_2.00	Cardiomyocyte	In All Conditions	Aff3	0	0.528689	chr1-38308307-38308320	chr1	38308307	38308320	chr1-38307802-38308533	chr1	38307802	38308533	1.02667	1.03332	0.94033	TRUE	TRUE	TRUE
Mafa	Mafa_Homo_sapiens_DBD_1.00_M04351_2.00	Cardiomyocyte	In All Conditions	Npas2	0	0.521092	chr1-39288002-39288015	chr1	39288002	39288015	chr1-39287591-39288396	chr1	39287591	39288396	1.21325	1.32908	1.24565	TRUE	TRUE	TRUE
Mafa	Mafa_Homo_sapiens_DBD_1.00_M04351_2.00	Cardiomyocyte	In All Conditions	Map4k4	6921	0.483755	chr1-40033940-40033953	chr1	40033940	40033953	chr1-40033232-40034339	chr1	40033232	40034339	1.90212	2.22404	2.37211	TRUE	TRUE	TRUE
Mafa	Mafa_Homo_sapiens_DBD_1.00_M04351_2.00	Cardiomyocyte	In All Conditions	Slc9a2	10114	0.477958	chr1-40670285-40670298	chr1	40670285	40670298	chr1-40669598-40670459	chr1	40669598	40670459	1.57011	1.86142	1.4881	TRUE	TRUE	TRUE
Mafa	Mafa_Homo_sapiens_DBD_1.00_M04351_2.00	Cardiomyocyte	In All Conditions	Tmem182	0	0.472131	chr1-40805487-40805500	chr1	40805487	40805500	chr1-40805104-40806323	chr1	40805104	40806323	2.89159	3.01659	3.2403	TRUE	TRUE	TRUE
Mafa	Mafa_Homo_sapiens_DBD_1.00_M04351_2.00	Cardiomyocyte	In All Conditions	Fhl2	0	0.493927	chr1-43186501-43186514	chr1	43186501	43186514	chr1-43185949-43186689	chr1	43185949	43186689	0.6151	0.56032	0.77896	TRUE	TRUE	TRUE
Mafa	Mafa_Homo_sapiens_DBD_1.00_M04351_2.00	Cardiomyocyte	In All Conditions	Fhl2	0	0.513186	chr1-43196771-43196784	chr1	43196771	43196784	chr1-43196436-43197838	chr1	43196436	43197838	2.2398	2.09685	2.22216	TRUE	TRUE	TRUE
Mafa	Mafa_Homo_sapiens_DBD_1.00_M04351_2.00	Cardiomyocyte	In All Conditions	Gm29040	0	0.475303	chr1-43260110-43260123	chr1	43260110	43260123	chr1-43259666-43260738	chr1	43259666	43260738	3.28968	3.18569	3.65562	TRUE	TRUE	TRUE
Mafa	Mafa_Homo_sapiens_DBD_1.00_M04351_2.00	Cardiomyocyte	In Aged Ex Only	Nck2	0	0.451138	chr1-43466153-43466166	chr1	43466153	43466166	chr1-43465733-43466479	chr1	43465733	43466479	0.44732	0.59869	0.53323	FALSE	TRUE	FALSE
Mafa	Mafa_Homo_sapiens_DBD_1.00_M04351_2.00	Cardiomyocyte	In Aged Ex Only	Wdr75	1119	0.431151	chr1-45825386-45825399	chr1	45825386	45825399	chr1-45824739-45825624	chr1	45824739	45825624	0.34278	0.56039	0.43832	FALSE	TRUE	FALSE
Mafa	Mafa_Homo_sapiens_DBD_1.00_M04351_2.00	Cardiomyocyte	In All Conditions	Nabp1	0	0.57038	chr1-51478540-51478553	chr1	51478540	51478553	chr1-51477410-51478908	chr1	51477410	51478908	2.77838	2.61185	3.33713	TRUE	TRUE	TRUE
Mafa	Mafa_Homo_sapiens_DBD_1.00_M04351_2.00	Cardiomyocyte	In All Conditions	1700019D03Rik	17110	0.48743	chr1-53037590-53037603	chr1	53037590	53037603	chr1-53037290-53038005	chr1	53037290	53038005	0.74131	0.73069	0.64549	TRUE	TRUE	TRUE
Mafa	Mafa_Homo_sapiens_DBD_1.00_M04351_2.00	Cardiomyocyte	In All Conditions	Nbeal1	0	0.64262	chr1-60180322-60180335	chr1	60180322	60180335	chr1-60179979-60181184	chr1	60179979	60181184	2.82951	2.83252	2.68664	TRUE	TRUE	TRUE
Mafa	Mafa_Homo_sapiens_DBD_1.00_M04351_2.00	Cardiomyocyte	In All Conditions	Raph1	45970	0.408304	chr1-60613206-60613219	chr1	60613206	60613219	chr1-60613075-60613363	chr1	60613075	60613363	1.01263	1.11417	1.27592	TRUE	TRUE	TRUE
Mafa	Mafa_Homo_sapiens_DBD_1.00_M04351_2.00	Cardiomyocyte	In All Conditions	Raph1	47640	0.447368	chr1-60615099-60615112	chr1	60615099	60615112	chr1-60614745-60615314	chr1	60614745	60615314	1.26607	1.57198	1.42068	TRUE	TRUE	TRUE
Mafa	Mafa_Homo_sapiens_DBD_1.00_M04351_2.00	Cardiomyocyte	In All Conditions	Cd28	47263	0.450178	chr1-60669340-60669353	chr1	60669340	60669353	chr1-60668975-60669536	chr1	60668975	60669536	1.18278	1.38845	1.30364	TRUE	TRUE	TRUE
Mafa	Mafa_Homo_sapiens_DBD_1.00_M04351_2.00	Cardiomyocyte	In All Conditions	Ino80d	0	0.502804	chr1-62964510-62964523	chr1	62964510	62964523	chr1-62964128-62964662	chr1	62964128	62964662	1.30986	1.25637	1.21107	TRUE	TRUE	TRUE
Mafa	Mafa_Homo_sapiens_DBD_1.00_M04351_2.00	Cardiomyocyte	Lost AgeSed	Adam23	0	0.416914	chr1-63479106-63479119	chr1	63479106	63479119	chr1-63478667-63479340	chr1	63478667	63479340	0.51629	0.66704	0.62863	FALSE	TRUE	TRUE
Mafa	Mafa_Homo_sapiens_DBD_1.00_M04351_2.00	Cardiomyocyte	In All Conditions	Unc80	6781	0.425788	chr1-66461010-66461023	chr1	66461010	66461023	chr1-66460508-66461585	chr1	66460508	66461585	0.6601	0.6927	0.54905	TRUE	TRUE	TRUE
Mafa	Mafa_Homo_sapiens_DBD_1.00_M04351_2.00	Cardiomyocyte	In All Conditions	Erbb4	0	0.365134	chr1-68504046-68504059	chr1	68504046	68504059	chr1-68503137-68504289	chr1	68503137	68504289	1.53352	1.5751	1.44605	TRUE	TRUE	TRUE
Mafa	Mafa_Homo_sapiens_DBD_1.00_M04351_2.00	Cardiomyocyte	In All Conditions	Xrcc5	0	0.456573	chr1-72364697-72364710	chr1	72364697	72364710	chr1-72364281-72365132	chr1	72364281	72365132	0.77503	0.87219	0.86584	TRUE	TRUE	TRUE
Mafa	Mafa_Homo_sapiens_DBD_1.00_M04351_2.00	Cardiomyocyte	In All Conditions	Xrcc5	0	0.456573	chr1-72364871-72364884	chr1	72364871	72364884	chr1-72364281-72365132	chr1	72364281	72365132	0.96867	0.90863	0.79213	TRUE	TRUE	TRUE
Mafa	Mafa_Homo_sapiens_DBD_1.00_M04351_2.00	Cardiomyocyte	In All Conditions	Smarcal1	0	0.522124	chr1-72602409-72602422	chr1	72602409	72602422	chr1-72601993-72602557	chr1	72601993	72602557	0.98565	0.91623	0.90757	TRUE	TRUE	TRUE
Mafa	Mafa_Homo_sapiens_DBD_1.00_M04351_2.00	Cardiomyocyte	In All Conditions	6030407O03Rik	0	0.509934	chr1-73737210-73737223	chr1	73737210	73737223	chr1-73736960-73737563	chr1	73736960	73737563	0.71305	0.79468	0.77125	TRUE	TRUE	TRUE
Mafa	Mafa_Homo_sapiens_DBD_1.00_M04351_2.00	Cardiomyocyte	In All Conditions	Tns1	0	0.552114	chr1-74008746-74008759	chr1	74008746	74008759	chr1-74007589-74009267	chr1	74007589	74009267	1.8458	1.96885	2.01286	TRUE	TRUE	TRUE
Mafa	Mafa_Homo_sapiens_DBD_1.00_M04351_2.00	Cardiomyocyte	In All Conditions	Tns1	0	0.578534	chr1-74014852-74014865	chr1	74014852	74014865	chr1-74014434-74015197	chr1	74014434	74015197	2.09542	2.40693	2.21188	TRUE	TRUE	TRUE
Mafa	Mafa_Homo_sapiens_DBD_1.00_M04351_2.00	Cardiomyocyte	In Aged Ex Only	Tns1	0	0.543599	chr1-74104156-74104169	chr1	74104156	74104169	chr1-74104051-74104589	chr1	74104051	74104589	0.45555	0.5473	0.48294	FALSE	TRUE	FALSE
Mafa	Mafa_Homo_sapiens_DBD_1.00_M04351_2.00	Cardiomyocyte	In All Conditions	Ctdsp1	0	0.694709	chr1-74391345-74391358	chr1	74391345	74391358	chr1-74391258-74392410	chr1	74391258	74392410	0.75666	0.9496	1.02161	TRUE	TRUE	TRUE
Mafa	Mafa_Homo_sapiens_DBD_1.00_M04351_2.00	Cardiomyocyte	In All Conditions	Ttll4	0	0.406433	chr1-74668491-74668504	chr1	74668491	74668504	chr1-74668017-74668700	chr1	74668017	74668700	1.00794	0.77636	0.8461	TRUE	TRUE	TRUE
Mafa	Mafa_Homo_sapiens_DBD_1.00_M04351_2.00	Cardiomyocyte	In All Conditions	Wnt6	0	0.526232	chr1-74773211-74773224	chr1	74773211	74773224	chr1-74772850-74773478	chr1	74772850	74773478	1.36175	1.42373	1.15266	TRUE	TRUE	TRUE
Mafa	Mafa_Homo_sapiens_DBD_1.00_M04351_2.00	Cardiomyocyte	In All Conditions	Tuba4a	0	0.536011	chr1-75214850-75214863	chr1	75214850	75214863	chr1-75214505-75215226	chr1	75214505	75215226	0.81186	0.72418	0.68279	TRUE	TRUE	TRUE
Mafa	Mafa_Homo_sapiens_DBD_1.00_M04351_2.00	Cardiomyocyte	In All Conditions	Dnpep	0	0.638447	chr1-75317584-75317597	chr1	75317584	75317597	chr1-75316587-75318157	chr1	75316587	75318157	3.97863	3.83781	3.73171	TRUE	TRUE	TRUE
Mafa	Mafa_Homo_sapiens_DBD_1.00_M04351_2.00	Cardiomyocyte	Lost YoungSed	Des	863	0.547403	chr1-75369601-75369614	chr1	75369601	75369614	chr1-75369443-75370655	chr1	75369443	75370655	0.63089	0.78754	0.45829	TRUE	TRUE	FALSE
Mafa	Mafa_Homo_sapiens_DBD_1.00_M04351_2.00	Cardiomyocyte	In All Conditions	Speg	0	0.547933	chr1-75393426-75393439	chr1	75393426	75393439	chr1-75392849-75393985	chr1	75392849	75393985	2.25066	1.97175	2.14916	TRUE	TRUE	TRUE
Mafa	Mafa_Homo_sapiens_DBD_1.00_M04351_2.00	Cardiomyocyte	In All Conditions	Obsl1	0	0.674556	chr1-75505780-75505793	chr1	75505780	75505793	chr1-75505126-75506815	chr1	75505126	75506815	0.98191	0.91587	1.06074	TRUE	TRUE	TRUE
Mafa	Mafa_Homo_sapiens_DBD_1.00_M04351_2.00	Cardiomyocyte	In All Conditions	Slc4a3	0	0.480549	chr1-75561907-75561920	chr1	75561907	75561920	chr1-75561642-75562078	chr1	75561642	75562078	0.68628	0.77043	0.70739	TRUE	TRUE	TRUE
Mafa	Mafa_Homo_sapiens_DBD_1.00_M04351_2.00	Cardiomyocyte	In All Conditions	Gm29065	13860	0.425532	chr1-76032852-76032865	chr1	76032852	76032865	chr1-76032617-76032992	chr1	76032617	76032992	1.09936	0.96191	1.0777	TRUE	TRUE	TRUE
Mafa	Mafa_Homo_sapiens_DBD_1.00_M04351_2.00	Cardiomyocyte	Lost YoungSed	Gm29065	64171	0.468127	chr1-76083473-76083486	chr1	76083473	76083486	chr1-76082928-76083931	chr1	76082928	76083931	0.67366	0.58783	0.51654	TRUE	TRUE	FALSE
Mafa	Mafa_Homo_sapiens_DBD_1.00_M04351_2.00	Cardiomyocyte	In All Conditions	Gm29065	178782	0.446623	chr1-76197813-76197826	chr1	76197813	76197826	chr1-76197539-76197997	chr1	76197539	76197997	1.26746	1.24758	1.34054	TRUE	TRUE	TRUE
Mafa	Mafa_Homo_sapiens_DBD_1.00_M04351_2.00	Cardiomyocyte	In All Conditions	Sgpp2	24855	0.433019	chr1-78284774-78284787	chr1	78284774	78284787	chr1-78284430-78285489	chr1	78284430	78285489	0.7886	0.9845	0.77467	TRUE	TRUE	TRUE
Mafa	Mafa_Homo_sapiens_DBD_1.00_M04351_2.00	Cardiomyocyte	In All Conditions	Farsb	0	0.474729	chr1-78426112-78426125	chr1	78426112	78426125	chr1-78425503-78426610	chr1	78425503	78426610	1.66937	1.1981	1.48624	TRUE	TRUE	TRUE
Mafa	Mafa_Homo_sapiens_DBD_1.00_M04351_2.00	Cardiomyocyte	In All Conditions	Farsb	0	0.474729	chr1-78426280-78426293	chr1	78426280	78426293	chr1-78425503-78426610	chr1	78425503	78426610	2.24479	2.02846	2.08878	TRUE	TRUE	TRUE
Mafa	Mafa_Homo_sapiens_DBD_1.00_M04351_2.00	Cardiomyocyte	In All Conditions	Farsb	0	0.474729	chr1-78426308-78426321	chr1	78426308	78426321	chr1-78425503-78426610	chr1	78425503	78426610	0.99211	0.88963	1.13411	TRUE	TRUE	TRUE
Mafa	Mafa_Homo_sapiens_DBD_1.00_M04351_2.00	Cardiomyocyte	In All Conditions	Farsb	0	0.535831	chr1-78488821-78488834	chr1	78488821	78488834	chr1-78488296-78489523	chr1	78488296	78489523	1.37963	1.22973	1.33602	TRUE	TRUE	TRUE
Mafa	Mafa_Homo_sapiens_DBD_1.00_M04351_2.00	Cardiomyocyte	Lost YoungSed	Gm29536	0	0.445368	chr1-78860126-78860139	chr1	78860126	78860139	chr1-78859739-78860580	chr1	78859739	78860580	0.62746	0.5782	0.52481	TRUE	TRUE	FALSE
Mafa	Mafa_Homo_sapiens_DBD_1.00_M04351_2.00	Cardiomyocyte	In All Conditions	Wdfy1	0	0.44649	chr1-79746068-79746081	chr1	79746068	79746081	chr1-79745815-79746683	chr1	79745815	79746683	0.62817	0.61562	0.58273	TRUE	TRUE	TRUE
Mafa	Mafa_Homo_sapiens_DBD_1.00_M04351_2.00	Cardiomyocyte	In All Conditions	Serpine2	0	0.487179	chr1-79850516-79850529	chr1	79850516	79850529	chr1-79849835-79851043	chr1	79849835	79851043	1.64879	1.5141	1.74273	TRUE	TRUE	TRUE
Mafa	Mafa_Homo_sapiens_DBD_1.00_M04351_2.00	Cardiomyocyte	Lost YoungSed	Rhbdd1	0	0.481994	chr1-82433464-82433477	chr1	82433464	82433477	chr1-82432977-82433698	chr1	82432977	82433698	0.66064	0.69876	0.52323	TRUE	TRUE	FALSE
Mafa	Mafa_Homo_sapiens_DBD_1.00_M04351_2.00	Cardiomyocyte	In All Conditions	Rhbdd1	0	0.481994	chr1-82433485-82433498	chr1	82433485	82433498	chr1-82432977-82433698	chr1	82432977	82433698	0.71125	0.90666	0.62737	TRUE	TRUE	TRUE
Mafa	Mafa_Homo_sapiens_DBD_1.00_M04351_2.00	Cardiomyocyte	In All Conditions	Usp40	0	0.487879	chr1-87947873-87947886	chr1	87947873	87947886	chr1-87947506-87948165	chr1	87947506	87948165	0.68293	0.7426	0.60913	TRUE	TRUE	TRUE
Mafa	Mafa_Homo_sapiens_DBD_1.00_M04351_2.00	Cardiomyocyte	In All Conditions	Sh3bp4	0	0.537919	chr1-89120410-89120423	chr1	89120410	89120423	chr1-89120081-89120647	chr1	89120081	89120647	0.7472	0.73492	0.81956	TRUE	TRUE	TRUE
Mafa	Mafa_Homo_sapiens_DBD_1.00_M04351_2.00	Cardiomyocyte	In All Conditions	Sh3bp4	0	0.528198	chr1-89132057-89132070	chr1	89132057	89132070	chr1-89131592-89132318	chr1	89131592	89132318	2.44715	2.78083	2.60213	TRUE	TRUE	TRUE
Mafa	Mafa_Homo_sapiens_DBD_1.00_M04351_2.00	Cardiomyocyte	In All Conditions	Agap1	0	0.467153	chr1-89695184-89695197	chr1	89695184	89695197	chr1-89694636-89695320	chr1	89694636	89695320	0.74045	0.80619	0.73857	TRUE	TRUE	TRUE
Mafa	Mafa_Homo_sapiens_DBD_1.00_M04351_2.00	Cardiomyocyte	In All Conditions	Col6a3	0	0.520581	chr1-90797526-90797539	chr1	90797526	90797539	chr1-90796932-90797757	chr1	90796932	90797757	1.13842	0.92093	0.96649	TRUE	TRUE	TRUE
Mafa	Mafa_Homo_sapiens_DBD_1.00_M04351_2.00	Cardiomyocyte	Lost AgeSed	Mlph	0	0.447964	chr1-90926260-90926273	chr1	90926260	90926273	chr1-90925876-90926317	chr1	90925876	90926317	0.50063	0.58111	0.58955	FALSE	TRUE	TRUE
Mafa	Mafa_Homo_sapiens_DBD_1.00_M04351_2.00	Cardiomyocyte	In All Conditions	Lrrfip1	0	0.516691	chr1-91000478-91000491	chr1	91000478	91000491	chr1-90999936-91000624	chr1	90999936	91000624	1.34086	1.41623	1.59571	TRUE	TRUE	TRUE
Mafa	Mafa_Homo_sapiens_DBD_1.00_M04351_2.00	Cardiomyocyte	In All Conditions	Per2	0	0.538298	chr1-91451073-91451086	chr1	91451073	91451086	chr1-91450739-91451208	chr1	91450739	91451208	1.03815	1.24819	1.05517	TRUE	TRUE	TRUE
Mafa	Mafa_Homo_sapiens_DBD_1.00_M04351_2.00	Cardiomyocyte	In Aged Ex Only	Twist2	19886	0.560158	chr1-91781402-91781415	chr1	91781402	91781415	chr1-91781068-91781574	chr1	91781068	91781574	0.45248	0.55138	0.34416	FALSE	TRUE	FALSE
Mafa	Mafa_Homo_sapiens_DBD_1.00_M04351_2.00	Cardiomyocyte	In All Conditions	Hdac4	5760	0.550444	chr1-91922296-91922309	chr1	91922296	91922309	chr1-91921780-91923018	chr1	91921780	91923018	1.39441	1.50593	1.54998	TRUE	TRUE	TRUE
Mafa	Mafa_Homo_sapiens_DBD_1.00_M04351_2.00	Cardiomyocyte	In All Conditions	Hdac4	0	0.528109	chr1-91987583-91987596	chr1	91987583	91987596	chr1-91987205-91987791	chr1	91987205	91987791	0.63944	0.85681	0.70943	TRUE	TRUE	TRUE
Mafa	Mafa_Homo_sapiens_DBD_1.00_M04351_2.00	Cardiomyocyte	In All Conditions	Hdac4	0	0.476768	chr1-92033779-92033792	chr1	92033779	92033792	chr1-92033371-92033865	chr1	92033371	92033865	0.59912	0.85317	0.5865	TRUE	TRUE	TRUE
Mafa	Mafa_Homo_sapiens_DBD_1.00_M04351_2.00	Cardiomyocyte	Lost YoungSed	Hdac4	0	0.490226	chr1-92049148-92049161	chr1	92049148	92049161	chr1-92048846-92049510	chr1	92048846	92049510	0.54897	0.57258	0.41654	TRUE	TRUE	FALSE
Mafa	Mafa_Homo_sapiens_DBD_1.00_M04351_2.00	Cardiomyocyte	In All Conditions	Gm29099	7220	0.425127	chr1-92337584-92337597	chr1	92337584	92337597	chr1-92337109-92337896	chr1	92337109	92337896	1.43297	1.21522	1.39628	TRUE	TRUE	TRUE
Mafa	Mafa_Homo_sapiens_DBD_1.00_M04351_2.00	Cardiomyocyte	In All Conditions	Gm29483	14656	0.588991	chr1-92699174-92699187	chr1	92699174	92699187	chr1-92698488-92699577	chr1	92698488	92699577	3.34074	2.98103	2.96892	TRUE	TRUE	TRUE
Mafa	Mafa_Homo_sapiens_DBD_1.00_M04351_2.00	Cardiomyocyte	In All Conditions	Gm29483	6685	0.476954	chr1-92724344-92724357	chr1	92724344	92724357	chr1-92723888-92724885	chr1	92723888	92724885	2.18008	2.30412	2.45313	TRUE	TRUE	TRUE
Mafa	Mafa_Homo_sapiens_DBD_1.00_M04351_2.00	Cardiomyocyte	In All Conditions	Gm29482	14021	0.53	chr1-92744936-92744949	chr1	92744936	92744949	chr1-92744592-92745191	chr1	92744592	92745191	1.46638	1.51424	1.57542	TRUE	TRUE	TRUE
Mafa	Mafa_Homo_sapiens_DBD_1.00_M04351_2.00	Cardiomyocyte	In All Conditions	Gm29482	13827	0.515385	chr1-92775435-92775448	chr1	92775435	92775448	chr1-92774308-92775737	chr1	92774308	92775737	2.12451	2.28581	2.47783	TRUE	TRUE	TRUE
Mafa	Mafa_Homo_sapiens_DBD_1.00_M04351_2.00	Cardiomyocyte	In All Conditions	Gm29482	13827	0.515385	chr1-92775543-92775556	chr1	92775543	92775556	chr1-92774308-92775737	chr1	92774308	92775737	1.37467	1.59127	1.91083	TRUE	TRUE	TRUE
Mafa	Mafa_Homo_sapiens_DBD_1.00_M04351_2.00	Cardiomyocyte	In All Conditions	Aqp12	0	0.554217	chr1-93011093-93011106	chr1	93011093	93011106	chr1-93010754-93011251	chr1	93010754	93011251	0.82822	0.77176	0.70922	TRUE	TRUE	TRUE
Mafa	Mafa_Homo_sapiens_DBD_1.00_M04351_2.00	Cardiomyocyte	In All Conditions	D2hgdh	0	0.560554	chr1-93825120-93825133	chr1	93825120	93825133	chr1-93824548-93825703	chr1	93824548	93825703	0.94858	1.1284	0.90442	TRUE	TRUE	TRUE
Mafa	Mafa_Homo_sapiens_DBD_1.00_M04351_2.00	Cardiomyocyte	Lost AgeSed	Fam174a	0	0.362398	chr1-95318499-95318512	chr1	95318499	95318512	chr1-95318241-95318607	chr1	95318241	95318607	0.43675	0.57823	0.63425	FALSE	TRUE	TRUE
Mafa	Mafa_Homo_sapiens_DBD_1.00_M04351_2.00	Cardiomyocyte	Lost AgeSed	Slco6c1	238058	0.491329	chr1-97366714-97366727	chr1	97366714	97366727	chr1-97366360-97367051	chr1	97366360	97367051	0.52152	0.66035	0.59394	FALSE	TRUE	TRUE
Mafa	Mafa_Homo_sapiens_DBD_1.00_M04351_2.00	Cardiomyocyte	In All Conditions	Ppip5k2	0	0.412219	chr1-97761674-97761687	chr1	97761674	97761687	chr1-97760437-97761860	chr1	97760437	97761860	1.87611	2.21764	1.76983	TRUE	TRUE	TRUE
Mafa	Mafa_Homo_sapiens_DBD_1.00_M04351_2.00	Cardiomyocyte	In All Conditions	Pam	0	0.582524	chr1-97977309-97977322	chr1	97977309	97977322	chr1-97976705-97977528	chr1	97976705	97977528	2.68637	2.69709	3.08589	TRUE	TRUE	TRUE
Mafa	Mafa_Homo_sapiens_DBD_1.00_M04351_2.00	Cardiomyocyte	In All Conditions	Pam	0	0.424419	chr1-97983325-97983338	chr1	97983325	97983338	chr1-97983193-97983536	chr1	97983193	97983536	0.57371	0.8552	0.83292	TRUE	TRUE	TRUE
Mafa	Mafa_Homo_sapiens_DBD_1.00_M04351_2.00	Cardiomyocyte	In All Conditions	Gm29461	88558	0.364598	chr1-98279767-98279780	chr1	98279767	98279780	chr1-98279257-98280674	chr1	98279257	98280674	0.65156	0.81917	0.69025	TRUE	TRUE	TRUE
Mafa	Mafa_Homo_sapiens_DBD_1.00_M04351_2.00	Cardiomyocyte	In All Conditions	Phlpp1	0	0.403909	chr1-106204621-106204634	chr1	106204621	106204634	chr1-106204064-106204677	chr1	106204064	106204677	0.97867	1.14906	1.24231	TRUE	TRUE	TRUE
Mafa	Mafa_Homo_sapiens_DBD_1.00_M04351_2.00	Cardiomyocyte	In All Conditions	Clasp1	0	0.455375	chr1-118486308-118486321	chr1	118486308	118486321	chr1-118485377-118486362	chr1	118485377	118486362	1.35505	1.51466	1.49854	TRUE	TRUE	TRUE
Mafa	Mafa_Homo_sapiens_DBD_1.00_M04351_2.00	Cardiomyocyte	In All Conditions	Gm29456	0	0.519291	chr1-119321912-119321925	chr1	119321912	119321925	chr1-119321311-119322269	chr1	119321311	119322269	1.35659	1.26181	1.3847	TRUE	TRUE	TRUE
Mafa	Mafa_Homo_sapiens_DBD_1.00_M04351_2.00	Cardiomyocyte	In All Conditions	Steap3	0	0.571128	chr1-120265526-120265539	chr1	120265526	120265539	chr1-120264265-120265691	chr1	120264265	120265691	0.63146	0.54638	0.72031	TRUE	TRUE	TRUE
Mafa	Mafa_Homo_sapiens_DBD_1.00_M04351_2.00	Cardiomyocyte	In All Conditions	Gm29346	0	0.481176	chr1-120758345-120758358	chr1	120758345	120758358	chr1-120757079-120759017	chr1	120757079	120759017	3.41636	3.80548	3.78499	TRUE	TRUE	TRUE
Mafa	Mafa_Homo_sapiens_DBD_1.00_M04351_2.00	Cardiomyocyte	In All Conditions	Nckap5	0	0.437055	chr1-126341915-126341928	chr1	126341915	126341928	chr1-126341762-126342182	chr1	126341762	126342182	0.8821	0.8555	0.83253	TRUE	TRUE	TRUE
Mafa	Mafa_Homo_sapiens_DBD_1.00_M04351_2.00	Cardiomyocyte	In All Conditions	4930599A14Rik	48531	0.503374	chr1-126925558-126925571	chr1	126925558	126925571	chr1-126925147-126925887	chr1	126925147	126925887	0.5976	0.63258	0.68088	TRUE	TRUE	TRUE
Mafa	Mafa_Homo_sapiens_DBD_1.00_M04351_2.00	Cardiomyocyte	In All Conditions	Mgat5	0	0.478537	chr1-127416153-127416166	chr1	127416153	127416166	chr1-127415637-127416265	chr1	127415637	127416265	0.82623	0.78073	0.86904	TRUE	TRUE	TRUE
Mafa	Mafa_Homo_sapiens_DBD_1.00_M04351_2.00	Cardiomyocyte	In All Conditions	Tmem163	0	0.458963	chr1-127511595-127511608	chr1	127511595	127511608	chr1-127511136-127512061	chr1	127511136	127512061	0.76891	0.77571	1.00119	TRUE	TRUE	TRUE
Mafa	Mafa_Homo_sapiens_DBD_1.00_M04351_2.00	Cardiomyocyte	In All Conditions	Yod1	0	0.639405	chr1-130717723-130717736	chr1	130717723	130717736	chr1-130716791-130717866	chr1	130716791	130717866	0.60253	0.6071	0.59657	TRUE	TRUE	TRUE
Mafa	Mafa_Homo_sapiens_DBD_1.00_M04351_2.00	Cardiomyocyte	In All Conditions	Mapkapk2	119	0.55348	chr1-131053340-131053353	chr1	131053340	131053353	chr1-131052992-131053580	chr1	131052992	131053580	0.64838	0.6491	0.61994	TRUE	TRUE	TRUE
Mafa	Mafa_Homo_sapiens_DBD_1.00_M04351_2.00	Cardiomyocyte	In All Conditions	Mapkapk2	0	0.520594	chr1-131091733-131091746	chr1	131091733	131091746	chr1-131089753-131091840	chr1	131089753	131091840	1.94311	1.33119	1.5904	TRUE	TRUE	TRUE
Mafa	Mafa_Homo_sapiens_DBD_1.00_M04351_2.00	Cardiomyocyte	In All Conditions	Srgap2	0	0.453254	chr1-131432122-131432135	chr1	131432122	131432135	chr1-131431419-131432263	chr1	131431419	131432263	0.94414	0.8678	0.85058	TRUE	TRUE	TRUE
Mafa	Mafa_Homo_sapiens_DBD_1.00_M04351_2.00	Cardiomyocyte	In All Conditions	Slc41a1	0	0.568182	chr1-131830851-131830864	chr1	131830851	131830864	chr1-131830520-131830959	chr1	131830520	131830959	0.92846	0.69607	0.78568	TRUE	TRUE	TRUE
Mafa	Mafa_Homo_sapiens_DBD_1.00_M04351_2.00	Cardiomyocyte	In All Conditions	Gm29630	6554	0.472554	chr1-132287556-132287569	chr1	132287556	132287569	chr1-132286966-132287803	chr1	132286966	132287803	0.62647	0.72683	0.70316	TRUE	TRUE	TRUE
Mafa	Mafa_Homo_sapiens_DBD_1.00_M04351_2.00	Cardiomyocyte	In All Conditions	Tmcc2	86	0.526493	chr1-132356005-132356018	chr1	132356005	132356018	chr1-132355040-132356228	chr1	132355040	132356228	1.58447	1.75599	1.77969	TRUE	TRUE	TRUE
Mafa	Mafa_Homo_sapiens_DBD_1.00_M04351_2.00	Cardiomyocyte	In All Conditions	Ppp1r15b	6006	0.470588	chr1-133146146-133146159	chr1	133146146	133146159	chr1-133145790-133146656	chr1	133145790	133146656	0.63387	0.66841	0.62015	TRUE	TRUE	TRUE
Mafa	Mafa_Homo_sapiens_DBD_1.00_M04351_2.00	Cardiomyocyte	In All Conditions	Ppp1r12b	0	0.455144	chr1-134909681-134909694	chr1	134909681	134909694	chr1-134909195-134910409	chr1	134909195	134910409	2.31691	2.72202	3.3737	TRUE	TRUE	TRUE
Mafa	Mafa_Homo_sapiens_DBD_1.00_M04351_2.00	Cardiomyocyte	In All Conditions	Ppp1r12b	0	0.455144	chr1-134910236-134910249	chr1	134910236	134910249	chr1-134909195-134910409	chr1	134909195	134910409	2.59237	2.85233	3.04031	TRUE	TRUE	TRUE
Mafa	Mafa_Homo_sapiens_DBD_1.00_M04351_2.00	Cardiomyocyte	In All Conditions	Ppp1r12b	0	0.493333	chr1-134932536-134932549	chr1	134932536	134932549	chr1-134932387-134932836	chr1	134932387	134932836	0.56073	0.61367	0.55976	TRUE	TRUE	TRUE
Mafa	Mafa_Homo_sapiens_DBD_1.00_M04351_2.00	Cardiomyocyte	Lost YoungSed	Nav1	0	0.475564	chr1-135558223-135558236	chr1	135558223	135558236	chr1-135557861-135558392	chr1	135557861	135558392	0.56722	0.54476	0.35138	TRUE	TRUE	FALSE
Mafa	Mafa_Homo_sapiens_DBD_1.00_M04351_2.00	Cardiomyocyte	In All Conditions	Nav1	10947	0.545346	chr1-135699540-135699553	chr1	135699540	135699553	chr1-135699053-135699890	chr1	135699053	135699890	0.77606	0.79289	0.66498	TRUE	TRUE	TRUE
Mafa	Mafa_Homo_sapiens_DBD_1.00_M04351_2.00	Cardiomyocyte	In Aged Ex Only	Nek7	0	0.47401	chr1-138579734-138579747	chr1	138579734	138579747	chr1-138579230-138580037	chr1	138579230	138580037	0.53065	0.69076	0.47668	FALSE	TRUE	FALSE
Mafa	Mafa_Homo_sapiens_DBD_1.00_M04351_2.00	Cardiomyocyte	In All Conditions	Dennd1b	0	0.45733	chr1-138967020-138967033	chr1	138967020	138967033	chr1-138966797-138967253	chr1	138966797	138967253	0.61627	0.6246	0.69452	TRUE	TRUE	TRUE
Mafa	Mafa_Homo_sapiens_DBD_1.00_M04351_2.00	Cardiomyocyte	In All Conditions	Uchl5	0	0.650446	chr1-143777305-143777318	chr1	143777305	143777318	chr1-143776477-143777935	chr1	143776477	143777935	1.35568	1.58006	1.34734	TRUE	TRUE	TRUE
Mafa	Mafa_Homo_sapiens_DBD_1.00_M04351_2.00	Cardiomyocyte	In All Conditions	Rgs2	2298	0.463964	chr1-144006747-144006760	chr1	144006747	144006760	chr1-144006460-144006903	chr1	144006460	144006903	0.85595	0.79435	1.02164	TRUE	TRUE	TRUE
Mafa	Mafa_Homo_sapiens_DBD_1.00_M04351_2.00	Cardiomyocyte	In All Conditions	Rgs2	13832	0.441727	chr1-144018536-144018549	chr1	144018536	144018549	chr1-144017994-144019383	chr1	144017994	144019383	1.57617	1.61096	1.53886	TRUE	TRUE	TRUE
Mafa	Mafa_Homo_sapiens_DBD_1.00_M04351_2.00	Cardiomyocyte	In All Conditions	Rgs13	62244	0.368499	chr1-144076141-144076154	chr1	144076141	144076154	chr1-144075737-144076409	chr1	144075737	144076409	1.96188	1.88366	1.86335	TRUE	TRUE	TRUE
Mafa	Mafa_Homo_sapiens_DBD_1.00_M04351_2.00	Cardiomyocyte	In All Conditions	Rgs13	24531	0.426374	chr1-144113915-144113928	chr1	144113915	144113928	chr1-144112758-144114122	chr1	144112758	144114122	0.72647	0.59324	0.58855	TRUE	TRUE	TRUE
Mafa	Mafa_Homo_sapiens_DBD_1.00_M04351_2.00	Cardiomyocyte	In All Conditions	Gm29398	106191	0.4	chr1-149556567-149556580	chr1	149556567	149556580	chr1-149556143-149556757	chr1	149556143	149556757	0.54356	0.66886	0.57441	TRUE	TRUE	TRUE
Mafa	Mafa_Homo_sapiens_DBD_1.00_M04351_2.00	Cardiomyocyte	In All Conditions	Swt1	0	0.413629	chr1-151371685-151371698	chr1	151371685	151371698	chr1-151371315-151371945	chr1	151371315	151371945	1.29214	1.24503	1.31146	TRUE	TRUE	TRUE
Mafa	Mafa_Homo_sapiens_DBD_1.00_M04351_2.00	Cardiomyocyte	In All Conditions	Trmt1l	0	0.615669	chr1-151428707-151428720	chr1	151428707	151428720	chr1-151427835-151429187	chr1	151427835	151429187	1.02022	0.91873	0.87963	TRUE	TRUE	TRUE
Mafa	Mafa_Homo_sapiens_DBD_1.00_M04351_2.00	Cardiomyocyte	In All Conditions	1700025G04Rik	0	0.513235	chr1-151953867-151953880	chr1	151953867	151953880	chr1-151953295-151953974	chr1	151953295	151953974	0.63016	0.55659	0.57235	TRUE	TRUE	TRUE
Mafa	Mafa_Homo_sapiens_DBD_1.00_M04351_2.00	Cardiomyocyte	In All Conditions	1700025G04Rik	0	0.49062	chr1-151986477-151986490	chr1	151986477	151986490	chr1-151986076-151986768	chr1	151986076	151986768	1.01832	1.00825	1.00743	TRUE	TRUE	TRUE
Mafa	Mafa_Homo_sapiens_DBD_1.00_M04351_2.00	Cardiomyocyte	In All Conditions	1700025G04Rik	73987	0.476718	chr1-152164390-152164403	chr1	152164390	152164403	chr1-152164113-152164563	chr1	152164113	152164563	0.85241	0.89272	0.86272	TRUE	TRUE	TRUE
Mafa	Mafa_Homo_sapiens_DBD_1.00_M04351_2.00	Cardiomyocyte	In All Conditions	1700025G04Rik	77558	0.483475	chr1-152168563-152168576	chr1	152168563	152168576	chr1-152167684-152168742	chr1	152167684	152168742	2.13214	1.84409	2.05828	TRUE	TRUE	TRUE
Mafa	Mafa_Homo_sapiens_DBD_1.00_M04351_2.00	Cardiomyocyte	In All Conditions	Rgl1	0	0.556667	chr1-152531749-152531762	chr1	152531749	152531762	chr1-152531394-152531993	chr1	152531394	152531993	0.82744	0.71115	0.73496	TRUE	TRUE	TRUE
Mafa	Mafa_Homo_sapiens_DBD_1.00_M04351_2.00	Cardiomyocyte	In All Conditions	Rgl1	0	0.525851	chr1-152640846-152640859	chr1	152640846	152640859	chr1-152640215-152641007	chr1	152640215	152641007	1.25169	1.25797	1.1892	TRUE	TRUE	TRUE
Mafa	Mafa_Homo_sapiens_DBD_1.00_M04351_2.00	Cardiomyocyte	In All Conditions	Rgl1	0	0.443756	chr1-152739031-152739044	chr1	152739031	152739044	chr1-152738429-152739397	chr1	152738429	152739397	1.69125	1.60456	1.49155	TRUE	TRUE	TRUE
Mafa	Mafa_Homo_sapiens_DBD_1.00_M04351_2.00	Cardiomyocyte	In All Conditions	Gm28286	0	0.496036	chr1-154034237-154034250	chr1	154034237	154034250	chr1-154033720-154034602	chr1	154033720	154034602	1.44622	1.70445	1.77949	TRUE	TRUE	TRUE
Mafa	Mafa_Homo_sapiens_DBD_1.00_M04351_2.00	Cardiomyocyte	In All Conditions	Gm29282	4291	0.534024	chr1-155006651-155006664	chr1	155006651	155006664	chr1-155006365-155007040	chr1	155006365	155007040	0.70243	0.76004	0.74299	TRUE	TRUE	TRUE
Mafa	Mafa_Homo_sapiens_DBD_1.00_M04351_2.00	Cardiomyocyte	Lost YoungSed	Xpr1	35443	0.463889	chr1-155453340-155453353	chr1	155453340	155453353	chr1-155452859-155453578	chr1	155452859	155453578	0.54985	0.63045	0.53949	TRUE	TRUE	FALSE
Mafa	Mafa_Homo_sapiens_DBD_1.00_M04351_2.00	Cardiomyocyte	Lost YoungSed	Xpr1	35443	0.463889	chr1-155453395-155453408	chr1	155453395	155453408	chr1-155452859-155453578	chr1	155452859	155453578	0.66499	0.69386	0.5203	TRUE	TRUE	FALSE
Mafa	Mafa_Homo_sapiens_DBD_1.00_M04351_2.00	Cardiomyocyte	Lost YoungSed	Cep350	0	0.419048	chr1-155952492-155952505	chr1	155952492	155952505	chr1-155952299-155952823	chr1	155952299	155952823	0.64614	0.63182	0.48656	TRUE	TRUE	FALSE
Mafa	Mafa_Homo_sapiens_DBD_1.00_M04351_2.00	Cardiomyocyte	In All Conditions	Rabgap1l	0	0.487395	chr1-160531654-160531667	chr1	160531654	160531667	chr1-160531401-160531757	chr1	160531401	160531757	1.47029	1.26644	1.32041	TRUE	TRUE	TRUE
Mafa	Mafa_Homo_sapiens_DBD_1.00_M04351_2.00	Cardiomyocyte	In All Conditions	RP24-272N10.3	10240	0.45743	chr1-164474971-164474984	chr1	164474971	164474984	chr1-164474230-164475521	chr1	164474230	164475521	0.83194	1.03699	0.8726	TRUE	TRUE	TRUE
Mafa	Mafa_Homo_sapiens_DBD_1.00_M04351_2.00	Cardiomyocyte	In All Conditions	Tbx19	4956	0.482446	chr1-165132422-165132435	chr1	165132422	165132435	chr1-165132016-165132898	chr1	165132016	165132898	0.6505	0.66041	0.69378	TRUE	TRUE	TRUE
Mafa	Mafa_Homo_sapiens_DBD_1.00_M04351_2.00	Cardiomyocyte	In All Conditions	Pogk	0	0.639344	chr1-166409888-166409901	chr1	166409888	166409901	chr1-166408922-166410141	chr1	166408922	166410141	1.59544	1.31655	1.76705	TRUE	TRUE	TRUE
Mafa	Mafa_Homo_sapiens_DBD_1.00_M04351_2.00	Cardiomyocyte	In All Conditions	Uck2	0	0.522455	chr1-167236888-167236901	chr1	167236888	167236901	chr1-167236531-167237198	chr1	167236531	167237198	1.04316	0.91739	1.03604	TRUE	TRUE	TRUE
Mafa	Mafa_Homo_sapiens_DBD_1.00_M04351_2.00	Cardiomyocyte	In All Conditions	Aldh9a1	0	0.560942	chr1-167349895-167349908	chr1	167349895	167349908	chr1-167349407-167350850	chr1	167349407	167350850	2.28727	2.47902	2.51674	TRUE	TRUE	TRUE
Mafa	Mafa_Homo_sapiens_DBD_1.00_M04351_2.00	Cardiomyocyte	In All Conditions	Mgst3	0	0.494898	chr1-167379952-167379965	chr1	167379952	167379965	chr1-167379712-167380103	chr1	167379712	167380103	0.81983	1.00804	0.7968	TRUE	TRUE	TRUE
Mafa	Mafa_Homo_sapiens_DBD_1.00_M04351_2.00	Cardiomyocyte	In All Conditions	Rxrg	8986	0.472	chr1-167588869-167588882	chr1	167588869	167588882	chr1-167588398-167589397	chr1	167588398	167589397	1.33985	1.42668	1.76279	TRUE	TRUE	TRUE
Mafa	Mafa_Homo_sapiens_DBD_1.00_M04351_2.00	Cardiomyocyte	In All Conditions	Pbx1	25890	0.436578	chr1-168093193-168093206	chr1	168093193	168093206	chr1-168092796-168093473	chr1	168092796	168093473	0.64475	0.72219	0.76777	TRUE	TRUE	TRUE
Mafa	Mafa_Homo_sapiens_DBD_1.00_M04351_2.00	Cardiomyocyte	In All Conditions	Pbx1	25890	0.436578	chr1-168093254-168093267	chr1	168093254	168093267	chr1-168092796-168093473	chr1	168092796	168093473	0.87639	1.0123	1.10165	TRUE	TRUE	TRUE
Mafa	Mafa_Homo_sapiens_DBD_1.00_M04351_2.00	Cardiomyocyte	Lost YoungSed	Pbx1	0	0.474701	chr1-168247121-168247134	chr1	168247121	168247134	chr1-168246642-168247728	chr1	168246642	168247728	0.6522	0.57565	0.53268	TRUE	TRUE	FALSE
Mafa	Mafa_Homo_sapiens_DBD_1.00_M04351_2.00	Cardiomyocyte	In All Conditions	Pbx1	385961	0.36673	chr1-168818599-168818612	chr1	168818599	168818612	chr1-168818232-168818760	chr1	168818232	168818760	0.66164	0.64385	0.68613	TRUE	TRUE	TRUE
Mafa	Mafa_Homo_sapiens_DBD_1.00_M04351_2.00	Cardiomyocyte	In All Conditions	Olfml2b	0	0.507331	chr1-170652153-170652166	chr1	170652153	170652166	chr1-170651897-170652578	chr1	170651897	170652578	2.18042	2.08905	1.92883	TRUE	TRUE	TRUE
Mafa	Mafa_Homo_sapiens_DBD_1.00_M04351_2.00	Cardiomyocyte	In All Conditions	Atf6	0	0.495518	chr1-170867884-170867897	chr1	170867884	170867897	chr1-170866767-170867993	chr1	170866767	170867993	1.29404	1.01032	1.35186	TRUE	TRUE	TRUE
Mafa	Mafa_Homo_sapiens_DBD_1.00_M04351_2.00	Cardiomyocyte	In All Conditions	Atf6	0	0.495518	chr1-170867939-170867952	chr1	170867939	170867952	chr1-170866767-170867993	chr1	170866767	170867993	0.81165	0.57702	0.65497	TRUE	TRUE	TRUE
Mafa	Mafa_Homo_sapiens_DBD_1.00_M04351_2.00	Cardiomyocyte	In All Conditions	Pcp4l1	0	0.452881	chr1-171183581-171183594	chr1	171183581	171183594	chr1-171183461-171184935	chr1	171183461	171184935	0.71674	0.60875	0.57415	TRUE	TRUE	TRUE
Mafa	Mafa_Homo_sapiens_DBD_1.00_M04351_2.00	Cardiomyocyte	In All Conditions	Pcp4l1	0	0.611702	chr1-171196226-171196239	chr1	171196226	171196239	chr1-171195744-171196495	chr1	171195744	171196495	1.69969	1.67209	1.85809	TRUE	TRUE	TRUE
Mafa	Mafa_Homo_sapiens_DBD_1.00_M04351_2.00	Cardiomyocyte	In All Conditions	Spta1	0	0.424908	chr1-174172702-174172715	chr1	174172702	174172715	chr1-174172456-174173001	chr1	174172456	174173001	0.80159	0.62	0.85935	TRUE	TRUE	TRUE
Mafa	Mafa_Homo_sapiens_DBD_1.00_M04351_2.00	Cardiomyocyte	In Aged Ex Only	Sdccag8	0	0.614855	chr1-176814579-176814592	chr1	176814579	176814592	chr1-176813070-176815102	chr1	176813070	176815102	0.52457	0.5766	0.50999	FALSE	TRUE	FALSE
Mafa	Mafa_Homo_sapiens_DBD_1.00_M04351_2.00	Cardiomyocyte	In All Conditions	Efcab2	0	0.499232	chr1-178463959-178463972	chr1	178463959	178463972	chr1-178463434-178464084	chr1	178463434	178464084	0.77751	0.98982	1.12972	TRUE	TRUE	TRUE
Mafa	Mafa_Homo_sapiens_DBD_1.00_M04351_2.00	Cardiomyocyte	In All Conditions	Gm1305	0	0.477077	chr1-179722361-179722374	chr1	179722361	179722374	chr1-179721836-179722533	chr1	179721836	179722533	0.72056	0.72589	0.59921	TRUE	TRUE	TRUE
Mafa	Mafa_Homo_sapiens_DBD_1.00_M04351_2.00	Cardiomyocyte	In All Conditions	Psen2	361	0.528125	chr1-180226036-180226049	chr1	180226036	180226049	chr1-180225683-180226642	chr1	180225683	180226642	1.25686	1.3222	1.09968	TRUE	TRUE	TRUE
Mafa	Mafa_Homo_sapiens_DBD_1.00_M04351_2.00	Cardiomyocyte	In All Conditions	A430110L20Rik	0	0.469506	chr1-181227111-181227124	chr1	181227111	181227124	chr1-181226464-181227496	chr1	181226464	181227496	0.97505	0.9513	0.84957	TRUE	TRUE	TRUE
Mafa	Mafa_Homo_sapiens_DBD_1.00_M04351_2.00	Cardiomyocyte	In All Conditions	Vmn1r1	7644	0.440273	chr1-182148972-182148985	chr1	182148972	182148985	chr1-182148621-182149499	chr1	182148621	182149499	0.5432	0.54712	0.55707	TRUE	TRUE	TRUE
Mafa	Mafa_Homo_sapiens_DBD_1.00_M04351_2.00	Cardiomyocyte	In All Conditions	Degs1	0	0.493581	chr1-182280622-182280635	chr1	182280622	182280635	chr1-182280077-182280777	chr1	182280077	182280777	0.58557	0.5815	0.56438	TRUE	TRUE	TRUE
Mafa	Mafa_Homo_sapiens_DBD_1.00_M04351_2.00	Cardiomyocyte	In All Conditions	Susd4	11488	0.56445	chr1-182908639-182908652	chr1	182908639	182908652	chr1-182908080-182908816	chr1	182908080	182908816	1.10685	1.07432	1.14878	TRUE	TRUE	TRUE
Mafa	Mafa_Homo_sapiens_DBD_1.00_M04351_2.00	Cardiomyocyte	In All Conditions	Dusp10	0	0.480277	chr1-184041966-184041979	chr1	184041966	184041979	chr1-184041661-184043105	chr1	184041661	184043105	1.13327	1.05469	1.2124	TRUE	TRUE	TRUE
Mafa	Mafa_Homo_sapiens_DBD_1.00_M04351_2.00	Cardiomyocyte	In All Conditions	Dusp10	0	0.480277	chr1-184043042-184043055	chr1	184043042	184043055	chr1-184041661-184043105	chr1	184041661	184043105	0.56107	0.62658	0.64751	TRUE	TRUE	TRUE
Mafa	Mafa_Homo_sapiens_DBD_1.00_M04351_2.00	Cardiomyocyte	In All Conditions	Dusp10	0	0.505769	chr1-184064394-184064407	chr1	184064394	184064407	chr1-184064170-184064689	chr1	184064170	184064689	1.68492	1.3457	1.50149	TRUE	TRUE	TRUE
Mafa	Mafa_Homo_sapiens_DBD_1.00_M04351_2.00	Cardiomyocyte	In All Conditions	Dusp10	0	0.505769	chr1-184064472-184064485	chr1	184064472	184064485	chr1-184064170-184064689	chr1	184064170	184064689	0.97197	0.75802	0.86673	TRUE	TRUE	TRUE
Mafa	Mafa_Homo_sapiens_DBD_1.00_M04351_2.00	Cardiomyocyte	In All Conditions	Rab3gap2	0	0.55483	chr1-185204097-185204110	chr1	185204097	185204110	chr1-185203108-185204639	chr1	185203108	185204639	1.82647	1.81487	1.85268	TRUE	TRUE	TRUE
Mafa	Mafa_Homo_sapiens_DBD_1.00_M04351_2.00	Cardiomyocyte	In All Conditions	Rab3gap2	0	0.48736	chr1-185284912-185284925	chr1	185284912	185284925	chr1-185284740-185285451	chr1	185284740	185285451	0.71452	0.79017	0.80262	TRUE	TRUE	TRUE
Mafa	Mafa_Homo_sapiens_DBD_1.00_M04351_2.00	Cardiomyocyte	Lost YoungSed	Lyplal1	0	0.553611	chr1-186117394-186117407	chr1	186117394	186117407	chr1-186116606-186117519	chr1	186116606	186117519	0.61114	0.60599	0.54151	TRUE	TRUE	FALSE
Mafa	Mafa_Homo_sapiens_DBD_1.00_M04351_2.00	Cardiomyocyte	In All Conditions	Cenpf	10101	0.530421	chr1-189698557-189698570	chr1	189698557	189698570	chr1-189698188-189698828	chr1	189698188	189698828	2.5458	2.29047	2.17294	TRUE	TRUE	TRUE
Mafa	Mafa_Homo_sapiens_DBD_1.00_M04351_2.00	Cardiomyocyte	In All Conditions	Prox1	71881	0.505198	chr1-190045993-190046006	chr1	190045993	190046006	chr1-190045673-190046153	chr1	190045673	190046153	0.83674	0.77438	0.91229	TRUE	TRUE	TRUE
Mafa	Mafa_Homo_sapiens_DBD_1.00_M04351_2.00	Cardiomyocyte	In All Conditions	Prox1	0	0.493348	chr1-190128703-190128716	chr1	190128703	190128716	chr1-190127215-190129018	chr1	190127215	190129018	1.12374	1.17876	1.19874	TRUE	TRUE	TRUE
Mafa	Mafa_Homo_sapiens_DBD_1.00_M04351_2.00	Cardiomyocyte	In All Conditions	Prox1	0	0.493348	chr1-190128814-190128827	chr1	190128814	190128827	chr1-190127215-190129018	chr1	190127215	190129018	1.97114	2.03648	2.31513	TRUE	TRUE	TRUE
Mafa	Mafa_Homo_sapiens_DBD_1.00_M04351_2.00	Cardiomyocyte	In All Conditions	Rps6kc1	0	0.468579	chr1-190816275-190816288	chr1	190816275	190816288	chr1-190816091-190816822	chr1	190816091	190816822	0.79018	0.7602	0.85396	TRUE	TRUE	TRUE
Mafa	Mafa_Homo_sapiens_DBD_1.00_M04351_2.00	Cardiomyocyte	In All Conditions	Nenf	6915	0.531175	chr1-191299391-191299404	chr1	191299391	191299404	chr1-191299040-191299873	chr1	191299040	191299873	3.06956	3.19201	3.09947	TRUE	TRUE	TRUE
Mafa	Mafa_Homo_sapiens_DBD_1.00_M04351_2.00	Cardiomyocyte	Lost YoungSed	Ppp2r5a	0	0.702924	chr1-191396638-191396651	chr1	191396638	191396651	chr1-191396150-191397859	chr1	191396150	191397859	0.64187	0.66718	0.51896	TRUE	TRUE	FALSE
Mafa	Mafa_Homo_sapiens_DBD_1.00_M04351_2.00	Cardiomyocyte	In All Conditions	RP23-103B18.8	526	0.512315	chr1-191435553-191435566	chr1	191435553	191435566	chr1-191435205-191435813	chr1	191435205	191435813	0.69503	0.85527	1.00774	TRUE	TRUE	TRUE
Mafa	Mafa_Homo_sapiens_DBD_1.00_M04351_2.00	Cardiomyocyte	In All Conditions	Plxna2	56679	0.461434	chr1-194561360-194561373	chr1	194561360	194561373	chr1-194560800-194561538	chr1	194560800	194561538	0.67449	0.65849	0.54871	TRUE	TRUE	TRUE
Mafa	Mafa_Homo_sapiens_DBD_1.00_M04351_2.00	Cardiomyocyte	In All Conditions	Plxna2	0	0.452611	chr1-194693636-194693649	chr1	194693636	194693649	chr1-194693336-194693852	chr1	194693336	194693852	0.8421	0.86168	0.78772	TRUE	TRUE	TRUE
Mafa	Mafa_Homo_sapiens_DBD_1.00_M04351_2.00	Cardiomyocyte	In All Conditions	Plekhg1	33596	0.442169	chr10-3706300-3706313	chr10	3706300	3706313	chr10-3705938-3706767	chr10	3705938	3706767	0.58833	0.57142	0.58742	TRUE	TRUE	TRUE
Mafa	Mafa_Homo_sapiens_DBD_1.00_M04351_2.00	Cardiomyocyte	In All Conditions	Plekhg1	33596	0.442169	chr10-3706453-3706466	chr10	3706453	3706466	chr10-3705938-3706767	chr10	3705938	3706767	1.33371	1.29784	1.35944	TRUE	TRUE	TRUE
Mafa	Mafa_Homo_sapiens_DBD_1.00_M04351_2.00	Cardiomyocyte	In All Conditions	Gm10097	0	0.497733	chr10-5068712-5068725	chr10	5068712	5068725	chr10-5068388-5069490	chr10	5068388	5069490	1.87425	2.11501	1.97071	TRUE	TRUE	TRUE
Mafa	Mafa_Homo_sapiens_DBD_1.00_M04351_2.00	Cardiomyocyte	In All Conditions	Fbxo5	0	0.64114	chr10-5805628-5805641	chr10	5805628	5805641	chr10-5805134-5806256	chr10	5805134	5806256	2.09312	1.96665	2.18794	TRUE	TRUE	TRUE
Mafa	Mafa_Homo_sapiens_DBD_1.00_M04351_2.00	Cardiomyocyte	Lost AgeSed	Gm10945	368578	0.413662	chr10-6371840-6371853	chr10	6371840	6371853	chr10-6371524-6372050	chr10	6371524	6372050	0.44052	0.55872	0.57426	FALSE	TRUE	TRUE
Mafa	Mafa_Homo_sapiens_DBD_1.00_M04351_2.00	Cardiomyocyte	In All Conditions	Ipcef1	23382	0.462903	chr10-7076366-7076379	chr10	7076366	7076379	chr10-7075861-7076480	chr10	7075861	7076480	0.71636	0.63028	0.61875	TRUE	TRUE	TRUE
Mafa	Mafa_Homo_sapiens_DBD_1.00_M04351_2.00	Cardiomyocyte	In All Conditions	Nup43	0	0.557692	chr10-7667424-7667437	chr10	7667424	7667437	chr10-7667153-7667828	chr10	7667153	7667828	1.06004	1.12339	1.07046	TRUE	TRUE	TRUE
Mafa	Mafa_Homo_sapiens_DBD_1.00_M04351_2.00	Cardiomyocyte	In All Conditions	Lats1	0	0.671174	chr10-7681612-7681625	chr10	7681612	7681625	chr10-7680590-7681994	chr10	7680590	7681994	1.03544	1.13413	1.08957	TRUE	TRUE	TRUE
Mafa	Mafa_Homo_sapiens_DBD_1.00_M04351_2.00	Cardiomyocyte	Lost YoungSed	Zc3h12d	0	0.543536	chr10-7840007-7840020	chr10	7840007	7840020	chr10-7839311-7840068	chr10	7839311	7840068	0.64133	0.54559	0.50255	TRUE	TRUE	FALSE
Mafa	Mafa_Homo_sapiens_DBD_1.00_M04351_2.00	Cardiomyocyte	In All Conditions	Sash1	54084	0.390338	chr10-8667413-8667426	chr10	8667413	8667426	chr10-8667100-8668134	chr10	8667100	8668134	0.7768	0.78494	0.90443	TRUE	TRUE	TRUE
Mafa	Mafa_Homo_sapiens_DBD_1.00_M04351_2.00	Cardiomyocyte	Lost AgeSed	Gm28904	253833	0.407092	chr10-9220896-9220909	chr10	9220896	9220909	chr10-9220604-9221308	chr10	9220604	9221308	0.54016	0.56215	0.54995	FALSE	TRUE	TRUE
Mafa	Mafa_Homo_sapiens_DBD_1.00_M04351_2.00	Cardiomyocyte	In All Conditions	Sf3b5	7094	0.428571	chr10-13016774-13016787	chr10	13016774	13016787	chr10-13016278-13017040	chr10	13016278	13017040	0.68021	0.6681	0.76652	TRUE	TRUE	TRUE
Mafa	Mafa_Homo_sapiens_DBD_1.00_M04351_2.00	Cardiomyocyte	In All Conditions	Fuca2	2282	0.479008	chr10-13496427-13496440	chr10	13496427	13496440	chr10-13496210-13497257	chr10	13496210	13497257	2.2262	2.24059	2.03115	TRUE	TRUE	TRUE
Mafa	Mafa_Homo_sapiens_DBD_1.00_M04351_2.00	Cardiomyocyte	In All Conditions	Aig1	0	0.432612	chr10-13706034-13706047	chr10	13706034	13706047	chr10-13705700-13706300	chr10	13705700	13706300	1.13892	1.05863	0.99666	TRUE	TRUE	TRUE
Mafa	Mafa_Homo_sapiens_DBD_1.00_M04351_2.00	Cardiomyocyte	In All Conditions	Nmbr	1070383	0.332724	chr10-15841597-15841610	chr10	15841597	15841610	chr10-15841234-15841780	chr10	15841234	15841780	0.94176	1.08635	1.15615	TRUE	TRUE	TRUE
Mafa	Mafa_Homo_sapiens_DBD_1.00_M04351_2.00	Cardiomyocyte	In All Conditions	Gm20125	361522	0.40991	chr10-16589605-16589618	chr10	16589605	16589618	chr10-16588440-16589771	chr10	16588440	16589771	0.5904	0.76664	0.70461	TRUE	TRUE	TRUE
Mafa	Mafa_Homo_sapiens_DBD_1.00_M04351_2.00	Cardiomyocyte	In All Conditions	Nhsl1	0	0.480734	chr10-18453564-18453577	chr10	18453564	18453577	chr10-18453179-18453723	chr10	18453179	18453723	1.02462	1.3154	1.41948	TRUE	TRUE	TRUE
Mafa	Mafa_Homo_sapiens_DBD_1.00_M04351_2.00	Cardiomyocyte	In All Conditions	Perp	28160	0.424658	chr10-18816630-18816643	chr10	18816630	18816643	chr10-18816327-18816910	chr10	18816327	18816910	1.32253	1.14686	1.00064	TRUE	TRUE	TRUE
Mafa	Mafa_Homo_sapiens_DBD_1.00_M04351_2.00	Cardiomyocyte	In All Conditions	Pde7b	0	0.4831	chr10-20486729-20486742	chr10	20486729	20486742	chr10-20486128-20487340	chr10	20486128	20487340	0.78917	0.54815	0.88379	TRUE	TRUE	TRUE
Mafa	Mafa_Homo_sapiens_DBD_1.00_M04351_2.00	Cardiomyocyte	In All Conditions	Pde7b	0	0.463507	chr10-20657603-20657616	chr10	20657603	20657616	chr10-20657224-20658278	chr10	20657224	20658278	0.62363	0.68602	0.64094	TRUE	TRUE	TRUE
Mafa	Mafa_Homo_sapiens_DBD_1.00_M04351_2.00	Cardiomyocyte	In All Conditions	1700020N01Rik	28673	0.436444	chr10-21651584-21651597	chr10	21651584	21651597	chr10-21651050-21652174	chr10	21651050	21652174	0.73012	0.93189	0.88025	TRUE	TRUE	TRUE
Mafa	Mafa_Homo_sapiens_DBD_1.00_M04351_2.00	Cardiomyocyte	In All Conditions	Lama2	1912	0.426862	chr10-27622289-27622302	chr10	27622289	27622302	chr10-27621671-27622422	chr10	27621671	27622422	1.47018	1.26413	1.42104	TRUE	TRUE	TRUE
Mafa	Mafa_Homo_sapiens_DBD_1.00_M04351_2.00	Cardiomyocyte	In All Conditions	Trdn	0	0.4	chr10-33083443-33083456	chr10	33083443	33083456	chr10-33082830-33084064	chr10	33082830	33084064	2.09836	2.18565	2.16956	TRUE	TRUE	TRUE
Mafa	Mafa_Homo_sapiens_DBD_1.00_M04351_2.00	Cardiomyocyte	In All Conditions	Trdn	0	0.410169	chr10-33179783-33179796	chr10	33179783	33179796	chr10-33179430-33180019	chr10	33179430	33180019	0.98048	0.83289	0.91818	TRUE	TRUE	TRUE
Mafa	Mafa_Homo_sapiens_DBD_1.00_M04351_2.00	Cardiomyocyte	In Aged Ex Only	5930403N24Rik	80432	0.491551	chr10-37232053-37232066	chr10	37232053	37232066	chr10-37231748-37232398	chr10	37231748	37232398	0.43867	0.56716	0.42782	FALSE	TRUE	FALSE
Mafa	Mafa_Homo_sapiens_DBD_1.00_M04351_2.00	Cardiomyocyte	In All Conditions	Lama4	3102	0.457672	chr10-38962237-38962250	chr10	38962237	38962250	chr10-38961657-38962412	chr10	38961657	38962412	1.2455	1.31909	1.00322	TRUE	TRUE	TRUE
Mafa	Mafa_Homo_sapiens_DBD_1.00_M04351_2.00	Cardiomyocyte	In All Conditions	Fyn	46973	0.504817	chr10-39321539-39321552	chr10	39321539	39321552	chr10-39320844-39321881	chr10	39320844	39321881	0.60256	0.62876	0.8492	TRUE	TRUE	TRUE
Mafa	Mafa_Homo_sapiens_DBD_1.00_M04351_2.00	Cardiomyocyte	In All Conditions	E130307A14Rik	0	0.495562	chr10-39659422-39659435	chr10	39659422	39659435	chr10-39658965-39660316	chr10	39658965	39660316	1.0144	0.8969	0.79665	TRUE	TRUE	TRUE
Mafa	Mafa_Homo_sapiens_DBD_1.00_M04351_2.00	Cardiomyocyte	In Aged Ex Only	E130307A14Rik	0	0.495562	chr10-39659702-39659715	chr10	39659702	39659715	chr10-39658965-39660316	chr10	39658965	39660316	0.39498	0.55278	0.42798	FALSE	TRUE	FALSE
Mafa	Mafa_Homo_sapiens_DBD_1.00_M04351_2.00	Cardiomyocyte	In All Conditions	Slc16a10	0	0.466793	chr10-40091312-40091325	chr10	40091312	40091325	chr10-40090302-40091355	chr10	40090302	40091355	0.66799	0.58841	0.65202	TRUE	TRUE	TRUE
Mafa	Mafa_Homo_sapiens_DBD_1.00_M04351_2.00	Cardiomyocyte	In All Conditions	Slc16a10	0	0.603678	chr10-40142473-40142486	chr10	40142473	40142486	chr10-40140930-40142506	chr10	40140930	40142506	1.19421	0.8343	1.34793	TRUE	TRUE	TRUE
Mafa	Mafa_Homo_sapiens_DBD_1.00_M04351_2.00	Cardiomyocyte	In All Conditions	Gpr6	65302	0.460069	chr10-41004543-41004556	chr10	41004543	41004556	chr10-41004111-41004686	chr10	41004111	41004686	0.81566	0.91463	0.99353	TRUE	TRUE	TRUE
Mafa	Mafa_Homo_sapiens_DBD_1.00_M04351_2.00	Cardiomyocyte	In All Conditions	Cd164	0	0.613861	chr10-41519069-41519082	chr10	41519069	41519082	chr10-41518452-41520168	chr10	41518452	41520168	1.35974	1.44033	1.66681	TRUE	TRUE	TRUE
Mafa	Mafa_Homo_sapiens_DBD_1.00_M04351_2.00	Cardiomyocyte	In All Conditions	Sesn1	0	0.422986	chr10-41831100-41831113	chr10	41831100	41831113	chr10-41830380-41831223	chr10	41830380	41831223	0.67643	0.93441	0.77003	TRUE	TRUE	TRUE
Mafa	Mafa_Homo_sapiens_DBD_1.00_M04351_2.00	Cardiomyocyte	In Aged Ex Only	Sesn1	0	0.40708	chr10-41888598-41888611	chr10	41888598	41888611	chr10-41888396-41888960	chr10	41888396	41888960	0.37066	0.60378	0.45395	FALSE	TRUE	FALSE
Mafa	Mafa_Homo_sapiens_DBD_1.00_M04351_2.00	Cardiomyocyte	In All Conditions	Armc2	0	0.517347	chr10-41933892-41933905	chr10	41933892	41933905	chr10-41932999-41933978	chr10	41932999	41933978	1.67466	1.77103	1.8205	TRUE	TRUE	TRUE
Mafa	Mafa_Homo_sapiens_DBD_1.00_M04351_2.00	Cardiomyocyte	In All Conditions	Armc2	63295	0.448077	chr10-42082510-42082523	chr10	42082510	42082523	chr10-42081738-42082777	chr10	42081738	42082777	1.16417	1.10787	1.11358	TRUE	TRUE	TRUE
Mafa	Mafa_Homo_sapiens_DBD_1.00_M04351_2.00	Cardiomyocyte	In All Conditions	Snx3	0	0.614035	chr10-42502130-42502143	chr10	42502130	42502143	chr10-42501562-42503157	chr10	42501562	42503157	2.45012	2.2834	2.59096	TRUE	TRUE	TRUE
Mafa	Mafa_Homo_sapiens_DBD_1.00_M04351_2.00	Cardiomyocyte	In All Conditions	Sobp	0	0.495339	chr10-43035761-43035774	chr10	43035761	43035774	chr10-43034470-43036078	chr10	43034470	43036078	1.74737	1.98233	1.98382	TRUE	TRUE	TRUE
Mafa	Mafa_Homo_sapiens_DBD_1.00_M04351_2.00	Cardiomyocyte	In Aged Ex Only	Prep	0	0.487558	chr10-45137108-45137121	chr10	45137108	45137121	chr10-45135903-45137188	chr10	45135903	45137188	0.46205	0.64195	0.53425	FALSE	TRUE	FALSE
Mafa	Mafa_Homo_sapiens_DBD_1.00_M04351_2.00	Cardiomyocyte	In All Conditions	Popdc3	0	0.440162	chr10-45207736-45207749	chr10	45207736	45207749	chr10-45207430-45207922	chr10	45207430	45207922	0.83065	0.92044	0.69285	TRUE	TRUE	TRUE
Mafa	Mafa_Homo_sapiens_DBD_1.00_M04351_2.00	Cardiomyocyte	In All Conditions	Hace1	1073029	0.442953	chr10-46786095-46786108	chr10	46786095	46786108	chr10-46785375-46786268	chr10	46785375	46786268	1.21831	0.99931	1.01515	TRUE	TRUE	TRUE
Mafa	Mafa_Homo_sapiens_DBD_1.00_M04351_2.00	Cardiomyocyte	In All Conditions	Fam184a	0	0.457405	chr10-53635402-53635415	chr10	53635402	53635415	chr10-53635172-53635934	chr10	53635172	53635934	0.61924	0.86923	0.92654	TRUE	TRUE	TRUE
Mafa	Mafa_Homo_sapiens_DBD_1.00_M04351_2.00	Cardiomyocyte	In All Conditions	Gja1	0	0.477823	chr10-56377140-56377153	chr10	56377140	56377153	chr10-56376982-56377477	chr10	56376982	56377477	0.91249	0.94496	1.19266	TRUE	TRUE	TRUE
Mafa	Mafa_Homo_sapiens_DBD_1.00_M04351_2.00	Cardiomyocyte	In All Conditions	Gja1	0	0.477823	chr10-56377343-56377356	chr10	56377343	56377356	chr10-56376982-56377477	chr10	56376982	56377477	0.99881	1.0174	1.12361	TRUE	TRUE	TRUE
Mafa	Mafa_Homo_sapiens_DBD_1.00_M04351_2.00	Cardiomyocyte	In All Conditions	Edar	0	0.527426	chr10-58663997-58664010	chr10	58663997	58664010	chr10-58663313-58664260	chr10	58663313	58664260	0.71439	0.79037	0.89513	TRUE	TRUE	TRUE
Mafa	Mafa_Homo_sapiens_DBD_1.00_M04351_2.00	Cardiomyocyte	In All Conditions	Sh3rf3	10779	0.487304	chr10-59149989-59150002	chr10	59149989	59150002	chr10-59149696-59150522	chr10	59149696	59150522	0.84568	0.89056	0.80475	TRUE	TRUE	TRUE
Mafa	Mafa_Homo_sapiens_DBD_1.00_M04351_2.00	Cardiomyocyte	In All Conditions	Anapc16	9074	0.487773	chr10-59978097-59978110	chr10	59978097	59978110	chr10-59977558-59978334	chr10	59977558	59978334	1.16249	1.12775	1.29551	TRUE	TRUE	TRUE
Mafa	Mafa_Homo_sapiens_DBD_1.00_M04351_2.00	Cardiomyocyte	In All Conditions	Ascc1	0	0.513359	chr10-60078742-60078755	chr10	60078742	60078755	chr10-60078352-60078875	chr10	60078352	60078875	0.67726	0.72015	0.65444	TRUE	TRUE	TRUE
Mafa	Mafa_Homo_sapiens_DBD_1.00_M04351_2.00	Cardiomyocyte	In All Conditions	H2afy2	0	0.493544	chr10-61764795-61764808	chr10	61764795	61764808	chr10-61764398-61765094	chr10	61764398	61765094	0.73824	0.86106	0.86813	TRUE	TRUE	TRUE
Mafa	Mafa_Homo_sapiens_DBD_1.00_M04351_2.00	Cardiomyocyte	In All Conditions	Ddx50	0	0.637579	chr10-62651713-62651726	chr10	62651713	62651726	chr10-62650564-62651984	chr10	62650564	62651984	0.80471	0.70279	0.8854	TRUE	TRUE	TRUE
Mafa	Mafa_Homo_sapiens_DBD_1.00_M04351_2.00	Cardiomyocyte	In Aged Ex Only	Mypn	0	0.491562	chr10-63158048-63158061	chr10	63158048	63158061	chr10-63156787-63158623	chr10	63156787	63158623	0.41241	0.55579	0.41285	FALSE	TRUE	FALSE
Mafa	Mafa_Homo_sapiens_DBD_1.00_M04351_2.00	Cardiomyocyte	Lost AgeSed	Dnajc12	0	0.475105	chr10-63382656-63382669	chr10	63382656	63382669	chr10-63381802-63382986	chr10	63381802	63382986	0.49917	0.5571	0.60137	FALSE	TRUE	TRUE
Mafa	Mafa_Homo_sapiens_DBD_1.00_M04351_2.00	Cardiomyocyte	Lost YoungSed	Ctnna3	0	0.414857	chr10-63601432-63601445	chr10	63601432	63601445	chr10-63600929-63601803	chr10	63600929	63601803	0.59559	0.61472	0.50614	TRUE	TRUE	FALSE
Mafa	Mafa_Homo_sapiens_DBD_1.00_M04351_2.00	Cardiomyocyte	In All Conditions	A930033H14Rik	0	0.642897	chr10-69214160-69214173	chr10	69214160	69214173	chr10-69212465-69214259	chr10	69212465	69214259	0.75127	0.80143	0.62804	TRUE	TRUE	TRUE
Mafa	Mafa_Homo_sapiens_DBD_1.00_M04351_2.00	Cardiomyocyte	In All Conditions	Rhobtb1	0	0.472988	chr10-69219356-69219369	chr10	69219356	69219369	chr10-69218670-69219576	chr10	69218670	69219576	1.79357	2.21389	2.20355	TRUE	TRUE	TRUE
Mafa	Mafa_Homo_sapiens_DBD_1.00_M04351_2.00	Cardiomyocyte	In All Conditions	Rhobtb1	0	0.471025	chr10-69277118-69277131	chr10	69277118	69277131	chr10-69276862-69277534	chr10	69276862	69277534	1.59494	2.01406	2.03347	TRUE	TRUE	TRUE
Mafa	Mafa_Homo_sapiens_DBD_1.00_M04351_2.00	Cardiomyocyte	In All Conditions	Ank3	0	0.470852	chr10-69870513-69870526	chr10	69870513	69870526	chr10-69870228-69870673	chr10	69870228	69870673	0.94442	0.82402	1.01705	TRUE	TRUE	TRUE
Mafa	Mafa_Homo_sapiens_DBD_1.00_M04351_2.00	Cardiomyocyte	In All Conditions	Ank3	0	0.461538	chr10-69939338-69939351	chr10	69939338	69939351	chr10-69939073-69939488	chr10	69939073	69939488	0.66074	0.66139	0.58155	TRUE	TRUE	TRUE
Mafa	Mafa_Homo_sapiens_DBD_1.00_M04351_2.00	Cardiomyocyte	In All Conditions	Slc16a9	1206	0.497704	chr10-70287907-70287920	chr10	70287907	70287920	chr10-70287175-70288263	chr10	70287175	70288263	1.23042	0.97065	1.24982	TRUE	TRUE	TRUE
Mafa	Mafa_Homo_sapiens_DBD_1.00_M04351_2.00	Cardiomyocyte	In Aged Ex Only	Ube2d1	0	0.613761	chr10-71284506-71284519	chr10	71284506	71284519	chr10-71284197-71285475	chr10	71284197	71285475	0.47603	0.6107	0.45737	FALSE	TRUE	FALSE
Mafa	Mafa_Homo_sapiens_DBD_1.00_M04351_2.00	Cardiomyocyte	In All Conditions	Pcdh15	0	0.414742	chr10-73314480-73314493	chr10	73314480	73314493	chr10-73313493-73314618	chr10	73313493	73314618	0.61723	0.74271	0.75696	TRUE	TRUE	TRUE
Mafa	Mafa_Homo_sapiens_DBD_1.00_M04351_2.00	Cardiomyocyte	In All Conditions	Pcdh15	0	0.400376	chr10-73316051-73316064	chr10	73316051	73316064	chr10-73315713-73316244	chr10	73315713	73316244	0.70718	0.79644	0.60312	TRUE	TRUE	TRUE
Mafa	Mafa_Homo_sapiens_DBD_1.00_M04351_2.00	Cardiomyocyte	In All Conditions	Gucd1	0	0.467841	chr10-75495536-75495549	chr10	75495536	75495549	chr10-75494828-75496133	chr10	75494828	75496133	1.76573	1.85869	2.19343	TRUE	TRUE	TRUE
Mafa	Mafa_Homo_sapiens_DBD_1.00_M04351_2.00	Cardiomyocyte	In All Conditions	Adarb1	28946	0.519832	chr10-77447877-77447890	chr10	77447877	77447890	chr10-77447217-77449838	chr10	77447217	77449838	1.24801	1.29081	1.21288	TRUE	TRUE	TRUE
Mafa	Mafa_Homo_sapiens_DBD_1.00_M04351_2.00	Cardiomyocyte	In All Conditions	Itgb2	0	0.553412	chr10-77542425-77542438	chr10	77542425	77542438	chr10-77541999-77542672	chr10	77541999	77542672	0.58858	0.89131	0.67103	TRUE	TRUE	TRUE
Mafa	Mafa_Homo_sapiens_DBD_1.00_M04351_2.00	Cardiomyocyte	In All Conditions	Pttg1ip	0	0.551607	chr10-77591022-77591035	chr10	77591022	77591035	chr10-77590622-77591212	chr10	77590622	77591212	0.90969	0.93998	0.93491	TRUE	TRUE	TRUE
Mafa	Mafa_Homo_sapiens_DBD_1.00_M04351_2.00	Cardiomyocyte	In All Conditions	Agpat3	0	0.520614	chr10-78323670-78323683	chr10	78323670	78323683	chr10-78322711-78323947	chr10	78322711	78323947	1.07033	1.05342	1.01181	TRUE	TRUE	TRUE
Mafa	Mafa_Homo_sapiens_DBD_1.00_M04351_2.00	Cardiomyocyte	In All Conditions	Cdc34	0	0.55597	chr10-79684282-79684295	chr10	79684282	79684295	chr10-79684188-79684723	chr10	79684188	79684723	0.65676	0.81044	0.96623	TRUE	TRUE	TRUE
Mafa	Mafa_Homo_sapiens_DBD_1.00_M04351_2.00	Cardiomyocyte	In All Conditions	Cdc34	0	0.55597	chr10-79684577-79684590	chr10	79684577	79684590	chr10-79684188-79684723	chr10	79684188	79684723	2.30078	2.32423	2.83977	TRUE	TRUE	TRUE
Mafa	Mafa_Homo_sapiens_DBD_1.00_M04351_2.00	Cardiomyocyte	Lost YoungSed	Dazap1	0	0.564636	chr10-80283541-80283554	chr10	80283541	80283554	chr10-80282916-80283588	chr10	80282916	80283588	0.6773	0.73123	0.46854	TRUE	TRUE	FALSE
Mafa	Mafa_Homo_sapiens_DBD_1.00_M04351_2.00	Cardiomyocyte	In All Conditions	Dot1l	0	0.528713	chr10-80758925-80758938	chr10	80758925	80758938	chr10-80758489-80758993	chr10	80758489	80758993	0.89597	0.72766	0.78437	TRUE	TRUE	TRUE
Mafa	Mafa_Homo_sapiens_DBD_1.00_M04351_2.00	Cardiomyocyte	In All Conditions	Timm13	0	0.603476	chr10-80900856-80900869	chr10	80900856	80900869	chr10-80899959-80901224	chr10	80899959	80901224	1.64517	1.74564	1.69991	TRUE	TRUE	TRUE
Mafa	Mafa_Homo_sapiens_DBD_1.00_M04351_2.00	Cardiomyocyte	In All Conditions	Apba3	0	0.545794	chr10-81268251-81268264	chr10	81268251	81268264	chr10-81267901-81268435	chr10	81267901	81268435	1.41069	1.57916	1.35106	TRUE	TRUE	TRUE
Mafa	Mafa_Homo_sapiens_DBD_1.00_M04351_2.00	Cardiomyocyte	In All Conditions	Nfic	0	0.607991	chr10-81425548-81425561	chr10	81425548	81425561	chr10-81424679-81425604	chr10	81424679	81425604	0.70193	0.80172	0.87611	TRUE	TRUE	TRUE
Mafa	Mafa_Homo_sapiens_DBD_1.00_M04351_2.00	Cardiomyocyte	In All Conditions	AU041133	25978	0.557569	chr10-82178655-82178668	chr10	82178655	82178668	chr10-82177990-82178927	chr10	82177990	82178927	1.00968	1.04488	0.81982	TRUE	TRUE	TRUE
Mafa	Mafa_Homo_sapiens_DBD_1.00_M04351_2.00	Cardiomyocyte	In Aged Ex Only	AU041133	25978	0.557569	chr10-82178716-82178729	chr10	82178716	82178729	chr10-82177990-82178927	chr10	82177990	82178927	0.47862	0.54515	0.52188	FALSE	TRUE	FALSE
Mafa	Mafa_Homo_sapiens_DBD_1.00_M04351_2.00	Cardiomyocyte	In All Conditions	1500009L16Rik	297538	0.505273	chr10-84060772-84060785	chr10	84060772	84060785	chr10-84060300-84061342	chr10	84060300	84061342	1.52776	1.54156	1.34956	TRUE	TRUE	TRUE
Mafa	Mafa_Homo_sapiens_DBD_1.00_M04351_2.00	Cardiomyocyte	In All Conditions	Btbd11	0	0.550201	chr10-85459164-85459177	chr10	85459164	85459177	chr10-85458845-85459342	chr10	85458845	85459342	1.08087	1.2697	0.88045	TRUE	TRUE	TRUE
Mafa	Mafa_Homo_sapiens_DBD_1.00_M04351_2.00	Cardiomyocyte	In All Conditions	Syn3	0	0.506012	chr10-86340170-86340183	chr10	86340170	86340183	chr10-86339439-86340436	chr10	86339439	86340436	1.24448	1.86809	2.04684	TRUE	TRUE	TRUE
Mafa	Mafa_Homo_sapiens_DBD_1.00_M04351_2.00	Cardiomyocyte	In All Conditions	Dram1	0	0.484914	chr10-88376910-88376923	chr10	88376910	88376923	chr10-88376623-88377086	chr10	88376623	88377086	0.71263	0.7732	0.6543	TRUE	TRUE	TRUE
Mafa	Mafa_Homo_sapiens_DBD_1.00_M04351_2.00	Cardiomyocyte	In All Conditions	Gnptab	0	0.492151	chr10-88408148-88408161	chr10	88408148	88408161	chr10-88406961-88408234	chr10	88406961	88408234	0.68971	0.59567	0.8565	TRUE	TRUE	TRUE
Mafa	Mafa_Homo_sapiens_DBD_1.00_M04351_2.00	Cardiomyocyte	In All Conditions	Utp20	0	0.479331	chr10-88765579-88765592	chr10	88765579	88765592	chr10-88765168-88766183	chr10	88765168	88766183	0.60077	0.776	0.65769	TRUE	TRUE	TRUE
Mafa	Mafa_Homo_sapiens_DBD_1.00_M04351_2.00	Cardiomyocyte	In All Conditions	Actr6	0	0.434336	chr10-89721001-89721014	chr10	89721001	89721014	chr10-89720350-89721712	chr10	89720350	89721712	1.5236	1.44632	1.38233	TRUE	TRUE	TRUE
Mafa	Mafa_Homo_sapiens_DBD_1.00_M04351_2.00	Cardiomyocyte	In All Conditions	Slc25a3	0	0.593729	chr10-91124619-91124632	chr10	91124619	91124632	chr10-91123198-91124696	chr10	91123198	91124696	0.55442	0.73668	0.71716	TRUE	TRUE	TRUE
Mafa	Mafa_Homo_sapiens_DBD_1.00_M04351_2.00	Cardiomyocyte	Lost AgeSed	Tmcc3	0	0.455847	chr10-94465968-94465981	chr10	94465968	94465981	chr10-94465394-94466650	chr10	94465394	94466650	0.50651	0.80378	0.67641	FALSE	TRUE	TRUE
Mafa	Mafa_Homo_sapiens_DBD_1.00_M04351_2.00	Cardiomyocyte	In All Conditions	Cradd	0	0.427374	chr10-95260525-95260538	chr10	95260525	95260538	chr10-95260432-95260789	chr10	95260432	95260789	0.74331	0.58172	0.77743	TRUE	TRUE	TRUE
Mafa	Mafa_Homo_sapiens_DBD_1.00_M04351_2.00	Cardiomyocyte	In All Conditions	Cradd	0	0.556734	chr10-95318663-95318676	chr10	95318663	95318676	chr10-95317754-95318696	chr10	95317754	95318696	1.56523	1.63741	1.52772	TRUE	TRUE	TRUE
Mafa	Mafa_Homo_sapiens_DBD_1.00_M04351_2.00	Cardiomyocyte	In All Conditions	4732465J04Rik	0	0.494181	chr10-95774341-95774354	chr10	95774341	95774354	chr10-95772812-95775217	chr10	95772812	95775217	0.67738	0.61985	0.5965	TRUE	TRUE	TRUE
Mafa	Mafa_Homo_sapiens_DBD_1.00_M04351_2.00	Cardiomyocyte	In All Conditions	Eea1	0	0.4264	chr10-95970826-95970839	chr10	95970826	95970839	chr10-95970281-95971530	chr10	95970281	95971530	1.13622	1.23894	1.27919	TRUE	TRUE	TRUE
Mafa	Mafa_Homo_sapiens_DBD_1.00_M04351_2.00	Cardiomyocyte	In All Conditions	Kitl	0	0.42061	chr10-100088078-100088091	chr10	100088078	100088091	chr10-100087620-100088570	chr10	100087620	100088570	0.55189	0.75113	0.5664	TRUE	TRUE	TRUE
Mafa	Mafa_Homo_sapiens_DBD_1.00_M04351_2.00	Cardiomyocyte	In All Conditions	Otogl	18287	0.460025	chr10-107930679-107930692	chr10	107930679	107930692	chr10-107930422-107931234	chr10	107930422	107931234	0.64144	0.62524	0.71694	TRUE	TRUE	TRUE
Mafa	Mafa_Homo_sapiens_DBD_1.00_M04351_2.00	Cardiomyocyte	In All Conditions	Ppp1r12a	95717	0.460494	chr10-108066461-108066474	chr10	108066461	108066474	chr10-108065873-108066682	chr10	108065873	108066682	2.28598	2.56718	2.04294	TRUE	TRUE	TRUE
Mafa	Mafa_Homo_sapiens_DBD_1.00_M04351_2.00	Cardiomyocyte	In All Conditions	Zdhhc17	0	0.423246	chr10-110953371-110953384	chr10	110953371	110953384	chr10-110952743-110953654	chr10	110952743	110953654	1.27186	1.47979	1.32343	TRUE	TRUE	TRUE
Mafa	Mafa_Homo_sapiens_DBD_1.00_M04351_2.00	Cardiomyocyte	In All Conditions	Osbpl8	0	0.462451	chr10-111168482-111168495	chr10	111168482	111168495	chr10-111168176-111168681	chr10	111168176	111168681	1.96637	2.28422	2.38078	TRUE	TRUE	TRUE
Mafa	Mafa_Homo_sapiens_DBD_1.00_M04351_2.00	Cardiomyocyte	In All Conditions	Nap1l1	0	0.7	chr10-111473176-111473189	chr10	111473176	111473189	chr10-111472713-111473922	chr10	111472713	111473922	2.1383	2.34894	2.42558	TRUE	TRUE	TRUE
Mafa	Mafa_Homo_sapiens_DBD_1.00_M04351_2.00	Cardiomyocyte	In All Conditions	Phlda1	10692	0.453731	chr10-111519779-111519792	chr10	111519779	111519792	chr10-111519338-111520342	chr10	111519338	111520342	2.72141	2.64898	2.94853	TRUE	TRUE	TRUE
Mafa	Mafa_Homo_sapiens_DBD_1.00_M04351_2.00	Cardiomyocyte	In All Conditions	Phlda1	10692	0.453731	chr10-111519814-111519827	chr10	111519814	111519827	chr10-111519338-111520342	chr10	111519338	111520342	2.72141	2.64898	2.94853	TRUE	TRUE	TRUE
Mafa	Mafa_Homo_sapiens_DBD_1.00_M04351_2.00	Cardiomyocyte	In All Conditions	Krr1	35501	0.485306	chr10-111937080-111937093	chr10	111937080	111937093	chr10-111935972-111937162	chr10	111935972	111937162	0.79253	0.66091	0.80286	TRUE	TRUE	TRUE
Mafa	Mafa_Homo_sapiens_DBD_1.00_M04351_2.00	Cardiomyocyte	In All Conditions	Lrrc10	1301	0.506239	chr10-117043673-117043686	chr10	117043673	117043686	chr10-117043479-117044039	chr10	117043479	117044039	2.00299	2.58569	2.07676	TRUE	TRUE	TRUE
Mafa	Mafa_Homo_sapiens_DBD_1.00_M04351_2.00	Cardiomyocyte	In All Conditions	Lrrc10	1301	0.506239	chr10-117043794-117043807	chr10	117043794	117043807	chr10-117043479-117044039	chr10	117043479	117044039	1.57723	1.63023	1.70643	TRUE	TRUE	TRUE
Mafa	Mafa_Homo_sapiens_DBD_1.00_M04351_2.00	Cardiomyocyte	In All Conditions	Frs2	0	0.452575	chr10-117119813-117119826	chr10	117119813	117119826	chr10-117119504-117119872	chr10	117119504	117119872	0.66494	0.71637	0.72106	TRUE	TRUE	TRUE
Mafa	Mafa_Homo_sapiens_DBD_1.00_M04351_2.00	Cardiomyocyte	In All Conditions	Dyrk2	146994	0.471875	chr10-118712010-118712023	chr10	118712010	118712023	chr10-118711395-118712354	chr10	118711395	118712354	1.40939	1.30249	1.04141	TRUE	TRUE	TRUE
Mafa	Mafa_Homo_sapiens_DBD_1.00_M04351_2.00	Cardiomyocyte	In All Conditions	Dyrk2	58971	0.432115	chr10-118799863-118799876	chr10	118799863	118799876	chr10-118799612-118800377	chr10	118799612	118800377	3.76187	3.57137	3.94153	TRUE	TRUE	TRUE
Mafa	Mafa_Homo_sapiens_DBD_1.00_M04351_2.00	Cardiomyocyte	In All Conditions	1700064J06Rik	26686	0.472428	chr10-119065546-119065559	chr10	119065546	119065559	chr10-119065004-119066218	chr10	119065004	119066218	2.16356	2.65794	2.08867	TRUE	TRUE	TRUE
Mafa	Mafa_Homo_sapiens_DBD_1.00_M04351_2.00	Cardiomyocyte	In All Conditions	1700064J06Rik	0	0.493109	chr10-119100646-119100659	chr10	119100646	119100659	chr10-119100284-119100936	chr10	119100284	119100936	0.74319	0.69578	0.64058	TRUE	TRUE	TRUE
Mafa	Mafa_Homo_sapiens_DBD_1.00_M04351_2.00	Cardiomyocyte	In All Conditions	Grip1	0	0.45677	chr10-119907027-119907040	chr10	119907027	119907040	chr10-119906677-119907289	chr10	119906677	119907289	0.56567	0.69683	0.55014	TRUE	TRUE	TRUE
Mafa	Mafa_Homo_sapiens_DBD_1.00_M04351_2.00	Cardiomyocyte	In All Conditions	Ppm1h	0	0.477922	chr10-122845612-122845625	chr10	122845612	122845625	chr10-122845478-122845862	chr10	122845478	122845862	1.73151	1.81377	1.91037	TRUE	TRUE	TRUE
Mafa	Mafa_Homo_sapiens_DBD_1.00_M04351_2.00	Cardiomyocyte	In All Conditions	Mon2	0	0.456256	chr10-123061067-123061080	chr10	123061067	123061080	chr10-123060267-123061329	chr10	123060267	123061329	1.07191	0.7734	0.78986	TRUE	TRUE	TRUE
Mafa	Mafa_Homo_sapiens_DBD_1.00_M04351_2.00	Cardiomyocyte	In All Conditions	Slc16a7	12821	0.423559	chr10-125342331-125342344	chr10	125342331	125342344	chr10-125341785-125342582	chr10	125341785	125342582	1.69346	2.18486	1.81152	TRUE	TRUE	TRUE
Mafa	Mafa_Homo_sapiens_DBD_1.00_M04351_2.00	Cardiomyocyte	In All Conditions	Mars	0	0.53814	chr10-127297214-127297227	chr10	127297214	127297227	chr10-127297024-127297980	chr10	127297024	127297980	0.73661	0.77768	0.6351	TRUE	TRUE	TRUE
Mafa	Mafa_Homo_sapiens_DBD_1.00_M04351_2.00	Cardiomyocyte	In All Conditions	Erbb3	0	0.528428	chr10-128583778-128583791	chr10	128583778	128583791	chr10-128582751-128584245	chr10	128582751	128584245	2.04689	1.94014	1.95443	TRUE	TRUE	TRUE
Mafa	Mafa_Homo_sapiens_DBD_1.00_M04351_2.00	Cardiomyocyte	In All Conditions	Tcn2	0	0.582564	chr11-3932070-3932083	chr11	3932070	3932083	chr11-3931287-3932261	chr11	3931287	3932261	1.50919	1.57135	1.53805	TRUE	TRUE	TRUE
Mafa	Mafa_Homo_sapiens_DBD_1.00_M04351_2.00	Cardiomyocyte	In All Conditions	Sf3a1	0	0.544471	chr11-4174725-4174738	chr11	4174725	4174738	chr11-4174347-4175178	chr11	4174347	4175178	1.32473	1.08292	0.95189	TRUE	TRUE	TRUE
Mafa	Mafa_Homo_sapiens_DBD_1.00_M04351_2.00	Cardiomyocyte	In All Conditions	Sf3a1	0	0.55006	chr11-4177916-4177929	chr11	4177916	4177929	chr11-4177432-4178260	chr11	4177432	4178260	1.34331	1.4828	1.55482	TRUE	TRUE	TRUE
Mafa	Mafa_Homo_sapiens_DBD_1.00_M04351_2.00	Cardiomyocyte	In All Conditions	Gm11958	7588	0.521401	chr11-4294833-4294846	chr11	4294833	4294846	chr11-4294528-4295298	chr11	4294528	4295298	1.72501	1.90268	1.70115	TRUE	TRUE	TRUE
Mafa	Mafa_Homo_sapiens_DBD_1.00_M04351_2.00	Cardiomyocyte	In All Conditions	Ap1b1	0	0.482	chr11-4988804-4988817	chr11	4988804	4988817	chr11-4988481-4988980	chr11	4988481	4988980	0.62973	0.73803	0.69168	TRUE	TRUE	TRUE
Mafa	Mafa_Homo_sapiens_DBD_1.00_M04351_2.00	Cardiomyocyte	In All Conditions	Ewsr1	0	0.628413	chr11-5099435-5099448	chr11	5099435	5099448	chr11-5098085-5100245	chr11	5098085	5100245	1.6953	1.63099	1.71113	TRUE	TRUE	TRUE
Mafa	Mafa_Homo_sapiens_DBD_1.00_M04351_2.00	Cardiomyocyte	In All Conditions	Znrf3	0	0.408333	chr11-5422018-5422031	chr11	5422018	5422031	chr11-5421512-5422231	chr11	5421512	5422231	1.53555	1.52035	1.36462	TRUE	TRUE	TRUE
Mafa	Mafa_Homo_sapiens_DBD_1.00_M04351_2.00	Cardiomyocyte	In All Conditions	Pgam2	0	0.559441	chr11-5804016-5804029	chr11	5804016	5804029	chr11-5803066-5804066	chr11	5803066	5804066	1.26949	1.23076	1.49773	TRUE	TRUE	TRUE
Mafa	Mafa_Homo_sapiens_DBD_1.00_M04351_2.00	Cardiomyocyte	In All Conditions	Ykt6	0	0.564777	chr11-5955295-5955308	chr11	5955295	5955308	chr11-5954967-5955954	chr11	5954967	5955954	0.66243	0.87203	0.70899	TRUE	TRUE	TRUE
Mafa	Mafa_Homo_sapiens_DBD_1.00_M04351_2.00	Cardiomyocyte	Lost AgeSed	Ogdh	1065	0.464706	chr11-6290104-6290117	chr11	6290104	6290117	chr11-6290058-6290567	chr11	6290058	6290567	0.52039	0.55817	0.60049	FALSE	TRUE	TRUE
Mafa	Mafa_Homo_sapiens_DBD_1.00_M04351_2.00	Cardiomyocyte	In All Conditions	Adcy1	6966	0.531602	chr11-7055772-7055785	chr11	7055772	7055785	chr11-7055368-7056522	chr11	7055368	7056522	1.0721	1.04196	1.29473	TRUE	TRUE	TRUE
Mafa	Mafa_Homo_sapiens_DBD_1.00_M04351_2.00	Cardiomyocyte	In All Conditions	Tns3	0	0.530686	chr11-8654216-8654229	chr11	8654216	8654229	chr11-8653266-8654373	chr11	8653266	8654373	0.73636	0.70965	0.7405	TRUE	TRUE	TRUE
Mafa	Mafa_Homo_sapiens_DBD_1.00_M04351_2.00	Cardiomyocyte	In All Conditions	Grb10	0	0.371575	chr11-11957457-11957470	chr11	11957457	11957470	chr11-11956964-11957547	chr11	11956964	11957547	1.59571	1.71837	1.82559	TRUE	TRUE	TRUE
Mafa	Mafa_Homo_sapiens_DBD_1.00_M04351_2.00	Cardiomyocyte	Lost AgeSed	Grb10	0	0.505587	chr11-11966276-11966289	chr11	11966276	11966289	chr11-11965521-11966594	chr11	11965521	11966594	0.48977	0.6353	0.7161	FALSE	TRUE	TRUE
Mafa	Mafa_Homo_sapiens_DBD_1.00_M04351_2.00	Cardiomyocyte	In All Conditions	Grb10	0	0.415262	chr11-11993795-11993808	chr11	11993795	11993808	chr11-11993254-11994380	chr11	11993254	11994380	0.60422	0.63695	0.65501	TRUE	TRUE	TRUE
Mafa	Mafa_Homo_sapiens_DBD_1.00_M04351_2.00	Cardiomyocyte	In All Conditions	Meis1	0	0.413299	chr11-18988791-18988804	chr11	18988791	18988804	chr11-18988467-18989233	chr11	18988467	18989233	0.88319	0.97742	0.97718	TRUE	TRUE	TRUE
Mafa	Mafa_Homo_sapiens_DBD_1.00_M04351_2.00	Cardiomyocyte	In All Conditions	Mdh1	0	0.396396	chr11-21563918-21563931	chr11	21563918	21563931	chr11-21563587-21564141	chr11	21563587	21564141	1.03535	0.97576	1.09839	TRUE	TRUE	TRUE
Mafa	Mafa_Homo_sapiens_DBD_1.00_M04351_2.00	Cardiomyocyte	In All Conditions	Ehbp1	0	0.473853	chr11-22194646-22194659	chr11	22194646	22194659	chr11-22194338-22195274	chr11	22194338	22195274	1.29218	1.33578	1.5051	TRUE	TRUE	TRUE
Mafa	Mafa_Homo_sapiens_DBD_1.00_M04351_2.00	Cardiomyocyte	In All Conditions	Gm12059	0	0.588364	chr11-23067742-23067755	chr11	23067742	23067755	chr11-23067262-23068172	chr11	23067262	23068172	1.36183	1.17256	1.05774	TRUE	TRUE	TRUE
Mafa	Mafa_Homo_sapiens_DBD_1.00_M04351_2.00	Cardiomyocyte	In All Conditions	Usp34	0	0.686465	chr11-23306081-23306094	chr11	23306081	23306094	chr11-23305590-23307340	chr11	23305590	23307340	0.72567	0.884	0.68925	TRUE	TRUE	TRUE
Mafa	Mafa_Homo_sapiens_DBD_1.00_M04351_2.00	Cardiomyocyte	In All Conditions	Usp34	0	0.476636	chr11-23428502-23428515	chr11	23428502	23428515	chr11-23428019-23428660	chr11	23428019	23428660	1.34288	1.2504	1.13213	TRUE	TRUE	TRUE
Mafa	Mafa_Homo_sapiens_DBD_1.00_M04351_2.00	Cardiomyocyte	In All Conditions	Gm12092	0	0.470052	chr11-29645571-29645584	chr11	29645571	29645584	chr11-29645090-29645857	chr11	29645090	29645857	1.21487	1.51724	1.2506	TRUE	TRUE	TRUE
Mafa	Mafa_Homo_sapiens_DBD_1.00_M04351_2.00	Cardiomyocyte	In All Conditions	Acyp2	26339	0.400786	chr11-30676308-30676321	chr11	30676308	30676321	chr11-30675927-30676435	chr11	30675927	30676435	1.09775	1.09248	1.10412	TRUE	TRUE	TRUE
Mafa	Mafa_Homo_sapiens_DBD_1.00_M04351_2.00	Cardiomyocyte	In All Conditions	Gm12100	29603	0.446721	chr11-30720675-30720688	chr11	30720675	30720688	chr11-30720253-30721228	chr11	30720253	30721228	0.5436	0.59596	0.67175	TRUE	TRUE	TRUE
Mafa	Mafa_Homo_sapiens_DBD_1.00_M04351_2.00	Cardiomyocyte	In All Conditions	Gm12100	0	0.649886	chr11-30755203-30755216	chr11	30755203	30755216	chr11-30754675-30755548	chr11	30754675	30755548	1.06327	0.85047	1.03624	TRUE	TRUE	TRUE
Mafa	Mafa_Homo_sapiens_DBD_1.00_M04351_2.00	Cardiomyocyte	Lost YoungSed	Bod1	416	0.5	chr11-31664642-31664655	chr11	31664642	31664655	chr11-31664163-31664764	chr11	31664163	31664764	0.54944	0.74444	0.43513	TRUE	TRUE	FALSE
Mafa	Mafa_Homo_sapiens_DBD_1.00_M04351_2.00	Cardiomyocyte	In All Conditions	Bod1	41254	0.501773	chr11-31714004-31714017	chr11	31714004	31714017	chr11-31713140-31714267	chr11	31713140	31714267	2.01912	2.21216	1.51262	TRUE	TRUE	TRUE
Mafa	Mafa_Homo_sapiens_DBD_1.00_M04351_2.00	Cardiomyocyte	In All Conditions	Bod1	45927	0.50557	chr11-31718279-31718292	chr11	31718279	31718292	chr11-31717813-31718979	chr11	31717813	31718979	0.64982	0.65956	0.59146	TRUE	TRUE	TRUE
Mafa	Mafa_Homo_sapiens_DBD_1.00_M04351_2.00	Cardiomyocyte	In All Conditions	Bod1	45927	0.50557	chr11-31718407-31718420	chr11	31718407	31718420	chr11-31717813-31718979	chr11	31717813	31718979	1.00852	1.08734	1.06879	TRUE	TRUE	TRUE
Mafa	Mafa_Homo_sapiens_DBD_1.00_M04351_2.00	Cardiomyocyte	In All Conditions	Bod1	45927	0.50557	chr11-31718526-31718539	chr11	31718526	31718539	chr11-31717813-31718979	chr11	31717813	31718979	1.40945	1.16132	1.22678	TRUE	TRUE	TRUE
Mafa	Mafa_Homo_sapiens_DBD_1.00_M04351_2.00	Cardiomyocyte	In All Conditions	D630024D03Rik	53172	0.476242	chr11-31736299-31736312	chr11	31736299	31736312	chr11-31736015-31736940	chr11	31736015	31736940	0.84701	1.00734	1.01674	TRUE	TRUE	TRUE
Mafa	Mafa_Homo_sapiens_DBD_1.00_M04351_2.00	Cardiomyocyte	In All Conditions	D630024D03Rik	8183	0.470716	chr11-31781694-31781707	chr11	31781694	31781707	chr11-31781469-31781929	chr11	31781469	31781929	1.18517	1.16001	0.84238	TRUE	TRUE	TRUE
Mafa	Mafa_Homo_sapiens_DBD_1.00_M04351_2.00	Cardiomyocyte	In Aged Ex Only	Stk10	0	0.508604	chr11-32605341-32605354	chr11	32605341	32605354	chr11-32604684-32605729	chr11	32604684	32605729	0.53846	0.58056	0.48634	FALSE	TRUE	FALSE
Mafa	Mafa_Homo_sapiens_DBD_1.00_M04351_2.00	Cardiomyocyte	In All Conditions	Stk10	0	0.541775	chr11-32619710-32619723	chr11	32619710	32619723	chr11-32619076-32619841	chr11	32619076	32619841	2.07872	2.18527	2.3652	TRUE	TRUE	TRUE
Mafa	Mafa_Homo_sapiens_DBD_1.00_M04351_2.00	Cardiomyocyte	In Aged Ex Only	Smim23	12214	0.469945	chr11-32806183-32806196	chr11	32806183	32806196	chr11-32805766-32806314	chr11	32805766	32806314	0.45378	0.55701	0.53586	FALSE	TRUE	FALSE
Mafa	Mafa_Homo_sapiens_DBD_1.00_M04351_2.00	Cardiomyocyte	In All Conditions	Gm12111	20005	0.471885	chr11-32946974-32946987	chr11	32946974	32946987	chr11-32946166-32947072	chr11	32946166	32947072	1.24989	1.16301	1.2527	TRUE	TRUE	TRUE
Mafa	Mafa_Homo_sapiens_DBD_1.00_M04351_2.00	Cardiomyocyte	In All Conditions	Adra1b	0	0.471067	chr11-43866070-43866083	chr11	43866070	43866083	chr11-43865230-43866335	chr11	43865230	43866335	1.22359	1.49395	1.58033	TRUE	TRUE	TRUE
Mafa	Mafa_Homo_sapiens_DBD_1.00_M04351_2.00	Cardiomyocyte	In All Conditions	Gm12153	32497	0.476895	chr11-44168326-44168339	chr11	44168326	44168339	chr11-44167485-44168566	chr11	44167485	44168566	1.23006	0.85963	1.07385	TRUE	TRUE	TRUE
Mafa	Mafa_Homo_sapiens_DBD_1.00_M04351_2.00	Cardiomyocyte	Lost AgeSed	Adam19	0	0.548686	chr11-46057257-46057270	chr11	46057257	46057270	chr11-46056983-46057629	chr11	46056983	46057629	0.44895	0.72391	0.55204	FALSE	TRUE	TRUE
Mafa	Mafa_Homo_sapiens_DBD_1.00_M04351_2.00	Cardiomyocyte	In All Conditions	Adam19	0	0.524109	chr11-46070050-46070063	chr11	46070050	46070063	chr11-46068688-46070118	chr11	46068688	46070118	0.69442	0.85391	0.79904	TRUE	TRUE	TRUE
Mafa	Mafa_Homo_sapiens_DBD_1.00_M04351_2.00	Cardiomyocyte	In All Conditions	Sgcd	0	0.388385	chr11-47351836-47351849	chr11	47351836	47351849	chr11-47351395-47351945	chr11	47351395	47351945	0.5989	0.75727	0.63686	TRUE	TRUE	TRUE
Mafa	Mafa_Homo_sapiens_DBD_1.00_M04351_2.00	Cardiomyocyte	In All Conditions	Trim7	0	0.621333	chr11-48837247-48837260	chr11	48837247	48837260	chr11-48836913-48838412	chr11	48836913	48838412	1.82018	1.72275	1.19734	TRUE	TRUE	TRUE
Mafa	Mafa_Homo_sapiens_DBD_1.00_M04351_2.00	Cardiomyocyte	In All Conditions	Cnot6	0	0.471789	chr11-49684797-49684810	chr11	49684797	49684810	chr11-49684095-49684927	chr11	49684095	49684927	1.54068	1.94759	1.82706	TRUE	TRUE	TRUE
Mafa	Mafa_Homo_sapiens_DBD_1.00_M04351_2.00	Cardiomyocyte	In All Conditions	Adamts2	0	0.596525	chr11-50674743-50674756	chr11	50674743	50674756	chr11-50674356-50674873	chr11	50674356	50674873	1.20569	1.0442	0.98806	TRUE	TRUE	TRUE
Mafa	Mafa_Homo_sapiens_DBD_1.00_M04351_2.00	Cardiomyocyte	In All Conditions	Adamts2	0	0.500754	chr11-50734180-50734193	chr11	50734180	50734193	chr11-50733811-50734473	chr11	50733811	50734473	1.00426	0.85314	0.94534	TRUE	TRUE	TRUE
Mafa	Mafa_Homo_sapiens_DBD_1.00_M04351_2.00	Cardiomyocyte	In Aged Ex Only	N4bp3	0	0.567989	chr11-51647203-51647216	chr11	51647203	51647216	chr11-51646737-51647442	chr11	51646737	51647442	0.44468	0.58631	0.50972	FALSE	TRUE	FALSE
Mafa	Mafa_Homo_sapiens_DBD_1.00_M04351_2.00	Cardiomyocyte	Lost AgeSed	Gm26551	26928	0.543131	chr11-51922672-51922685	chr11	51922672	51922685	chr11-51922328-51922953	chr11	51922328	51922953	0.53471	0.58793	0.63784	FALSE	TRUE	TRUE
Mafa	Mafa_Homo_sapiens_DBD_1.00_M04351_2.00	Cardiomyocyte	In All Conditions	Cdkl3	0	0.627677	chr11-52004213-52004226	chr11	52004213	52004226	chr11-52003901-52004507	chr11	52003901	52004507	2.46098	2.49377	2.66394	TRUE	TRUE	TRUE
Mafa	Mafa_Homo_sapiens_DBD_1.00_M04351_2.00	Cardiomyocyte	Lost AgeSed	Gm26551	0	0.476303	chr11-52053845-52053858	chr11	52053845	52053858	chr11-52053186-52054029	chr11	52053186	52054029	0.48426	0.59445	0.55761	FALSE	TRUE	TRUE
Mafa	Mafa_Homo_sapiens_DBD_1.00_M04351_2.00	Cardiomyocyte	Lost YoungSed	Fstl4	18676	0.460875	chr11-52744759-52744772	chr11	52744759	52744772	chr11-52744450-52745957	chr11	52744450	52745957	0.60143	0.58021	0.40293	TRUE	TRUE	FALSE
Mafa	Mafa_Homo_sapiens_DBD_1.00_M04351_2.00	Cardiomyocyte	In All Conditions	Fstl4	18676	0.460875	chr11-52745097-52745110	chr11	52745097	52745110	chr11-52744450-52745957	chr11	52744450	52745957	1.44148	1.46089	1.05737	TRUE	TRUE	TRUE
Mafa	Mafa_Homo_sapiens_DBD_1.00_M04351_2.00	Cardiomyocyte	In All Conditions	Hspa4	7514	0.474302	chr11-53308333-53308346	chr11	53308333	53308346	chr11-53307972-53309333	chr11	53307972	53309333	0.58384	0.63146	0.58441	TRUE	TRUE	TRUE
Mafa	Mafa_Homo_sapiens_DBD_1.00_M04351_2.00	Cardiomyocyte	Lost YoungSed	Gpx3	7510	0.48497	chr11-54894806-54894819	chr11	54894806	54894819	chr11-54894444-54894942	chr11	54894444	54894942	0.6498	0.77443	0.49541	TRUE	TRUE	FALSE
Mafa	Mafa_Homo_sapiens_DBD_1.00_M04351_2.00	Cardiomyocyte	Lost AgeSed	Nmur2	66745	0.48927	chr11-56108043-56108056	chr11	56108043	56108056	chr11-56107756-56108221	chr11	56107756	56108221	0.49082	0.65277	0.59287	FALSE	TRUE	TRUE
Mafa	Mafa_Homo_sapiens_DBD_1.00_M04351_2.00	Cardiomyocyte	In All Conditions	Fam114a2	0	0.583581	chr11-57518691-57518704	chr11	57518691	57518704	chr11-57517889-57518899	chr11	57517889	57518899	0.85618	0.98602	0.7902	TRUE	TRUE	TRUE
Mafa	Mafa_Homo_sapiens_DBD_1.00_M04351_2.00	Cardiomyocyte	In All Conditions	Igtp	5431	0.453014	chr11-58193405-58193418	chr11	58193405	58193418	chr11-58192997-58194124	chr11	58192997	58194124	1.29481	1.10891	1.19638	TRUE	TRUE	TRUE
Mafa	Mafa_Homo_sapiens_DBD_1.00_M04351_2.00	Cardiomyocyte	In All Conditions	Sh3bp5l	0	0.523179	chr11-58335037-58335050	chr11	58335037	58335050	chr11-58334599-58335202	chr11	58334599	58335202	1.62882	1.55194	1.11595	TRUE	TRUE	TRUE
Mafa	Mafa_Homo_sapiens_DBD_1.00_M04351_2.00	Cardiomyocyte	In All Conditions	Obscn	0	0.545697	chr11-59012415-59012428	chr11	59012415	59012428	chr11-59010155-59012780	chr11	59010155	59012780	0.66974	0.60121	0.75776	TRUE	TRUE	TRUE
Mafa	Mafa_Homo_sapiens_DBD_1.00_M04351_2.00	Cardiomyocyte	In All Conditions	Obscn	568	0.573427	chr11-59137512-59137525	chr11	59137512	59137525	chr11-59136971-59137542	chr11	59136971	59137542	0.6105	0.8962	0.74561	TRUE	TRUE	TRUE
Mafa	Mafa_Homo_sapiens_DBD_1.00_M04351_2.00	Cardiomyocyte	In All Conditions	Wnt9a	3758	0.534934	chr11-59302842-59302855	chr11	59302842	59302855	chr11-59302712-59303169	chr11	59302712	59303169	0.88309	1.12651	1.1511	TRUE	TRUE	TRUE
Mafa	Mafa_Homo_sapiens_DBD_1.00_M04351_2.00	Cardiomyocyte	In All Conditions	Tom1l2	0	0.492253	chr11-60256265-60256278	chr11	60256265	60256278	chr11-60255979-60256817	chr11	60255979	60256817	0.8027	0.62986	0.61815	TRUE	TRUE	TRUE
Mafa	Mafa_Homo_sapiens_DBD_1.00_M04351_2.00	Cardiomyocyte	In All Conditions	Map2k3	0	0.559574	chr11-60935539-60935552	chr11	60935539	60935552	chr11-60935177-60935646	chr11	60935177	60935646	2.07898	2.10548	2.19122	TRUE	TRUE	TRUE
Mafa	Mafa_Homo_sapiens_DBD_1.00_M04351_2.00	Cardiomyocyte	In All Conditions	Ulk2	0	0.683544	chr11-61855104-61855117	chr11	61855104	61855117	chr11-61853946-61855446	chr11	61853946	61855446	1.2975	1.36168	1.30288	TRUE	TRUE	TRUE
Mafa	Mafa_Homo_sapiens_DBD_1.00_M04351_2.00	Cardiomyocyte	In All Conditions	Pmp22	0	0.493942	chr11-63136426-63136439	chr11	63136426	63136439	chr11-63135558-63136630	chr11	63135558	63136630	1.81031	2.49031	1.84096	TRUE	TRUE	TRUE
Mafa	Mafa_Homo_sapiens_DBD_1.00_M04351_2.00	Cardiomyocyte	In All Conditions	Arhgap44	0	0.462481	chr11-65104101-65104114	chr11	65104101	65104114	chr11-65103856-65104508	chr11	65103856	65104508	0.84672	0.86182	0.8351	TRUE	TRUE	TRUE
Mafa	Mafa_Homo_sapiens_DBD_1.00_M04351_2.00	Cardiomyocyte	In All Conditions	Map2k4	0	0.421495	chr11-65753897-65753910	chr11	65753897	65753910	chr11-65753340-65754530	chr11	65753340	65754530	0.793	0.75143	0.70789	TRUE	TRUE	TRUE
Mafa	Mafa_Homo_sapiens_DBD_1.00_M04351_2.00	Cardiomyocyte	In All Conditions	Shisa6	0	0.450402	chr11-66369992-66370005	chr11	66369992	66370005	chr11-66369460-66370205	chr11	66369460	66370205	0.67212	0.78064	0.71908	TRUE	TRUE	TRUE
Mafa	Mafa_Homo_sapiens_DBD_1.00_M04351_2.00	Cardiomyocyte	In All Conditions	Usp43	0	0.497642	chr11-67897171-67897184	chr11	67897171	67897184	chr11-67896717-67897564	chr11	67896717	67897564	2.84662	3.12277	3.51593	TRUE	TRUE	TRUE
Mafa	Mafa_Homo_sapiens_DBD_1.00_M04351_2.00	Cardiomyocyte	In All Conditions	Ctc1	3474	0.525542	chr11-69040555-69040568	chr11	69040555	69040568	chr11-69039948-69041376	chr11	69039948	69041376	0.94521	0.66323	0.84709	TRUE	TRUE	TRUE
Mafa	Mafa_Homo_sapiens_DBD_1.00_M04351_2.00	Cardiomyocyte	In All Conditions	Tmem107	0	0.436663	chr11-69073496-69073509	chr11	69073496	69073509	chr11-69072813-69073783	chr11	69072813	69073783	0.55985	0.54305	0.54774	TRUE	TRUE	TRUE
Mafa	Mafa_Homo_sapiens_DBD_1.00_M04351_2.00	Cardiomyocyte	Lost AgeSed	Tmem107	0	0.436663	chr11-69073582-69073595	chr11	69073582	69073595	chr11-69072813-69073783	chr11	69072813	69073783	0.52579	0.55751	0.66514	FALSE	TRUE	TRUE
Mafa	Mafa_Homo_sapiens_DBD_1.00_M04351_2.00	Cardiomyocyte	In All Conditions	Tmem107	3264	0.461774	chr11-69076761-69076774	chr11	69076761	69076774	chr11-69076558-69076884	chr11	69076558	69076884	0.68126	0.7153	0.56992	TRUE	TRUE	TRUE
Mafa	Mafa_Homo_sapiens_DBD_1.00_M04351_2.00	Cardiomyocyte	In All Conditions	Hes7	0	0.471886	chr11-69123845-69123858	chr11	69123845	69123858	chr11-69123286-69124690	chr11	69123286	69124690	1.33815	1.18931	1.35819	TRUE	TRUE	TRUE
Mafa	Mafa_Homo_sapiens_DBD_1.00_M04351_2.00	Cardiomyocyte	In All Conditions	Polr2a	0	0.560758	chr11-69759529-69759542	chr11	69759529	69759542	chr11-69757879-69759672	chr11	69757879	69759672	0.55258	0.65863	0.72847	TRUE	TRUE	TRUE
Mafa	Mafa_Homo_sapiens_DBD_1.00_M04351_2.00	Cardiomyocyte	In Aged Ex Only	Acap1	0	0.586515	chr11-69880599-69880612	chr11	69880599	69880612	chr11-69880368-69881598	chr11	69880368	69881598	0.45181	0.56665	0.50204	FALSE	TRUE	FALSE
Mafa	Mafa_Homo_sapiens_DBD_1.00_M04351_2.00	Cardiomyocyte	In All Conditions	Slc25a11	0	0.542495	chr11-70646004-70646017	chr11	70646004	70646017	chr11-70645788-70646340	chr11	70645788	70646340	0.84414	0.76521	1.02085	TRUE	TRUE	TRUE
Mafa	Mafa_Homo_sapiens_DBD_1.00_M04351_2.00	Cardiomyocyte	Lost YoungSed	Camta2	0	0.654514	chr11-70688032-70688045	chr11	70688032	70688045	chr11-70687139-70688290	chr11	70687139	70688290	0.66411	0.58752	0.42904	TRUE	TRUE	FALSE
Mafa	Mafa_Homo_sapiens_DBD_1.00_M04351_2.00	Cardiomyocyte	In All Conditions	Ube2g1	0	0.675797	chr11-72608745-72608758	chr11	72608745	72608758	chr11-72606860-72608867	chr11	72606860	72608867	0.75161	0.78046	0.91561	TRUE	TRUE	TRUE
Mafa	Mafa_Homo_sapiens_DBD_1.00_M04351_2.00	Cardiomyocyte	In All Conditions	Rap1gap2	0	0.445964	chr11-74433055-74433068	chr11	74433055	74433068	chr11-74432862-74433592	chr11	74432862	74433592	1.10209	0.77961	1.16421	TRUE	TRUE	TRUE
Mafa	Mafa_Homo_sapiens_DBD_1.00_M04351_2.00	Cardiomyocyte	In All Conditions	Mnt	0	0.646205	chr11-74832267-74832280	chr11	74832267	74832280	chr11-74831658-74832553	chr11	74831658	74832553	2.90325	2.97755	2.97507	TRUE	TRUE	TRUE
Mafa	Mafa_Homo_sapiens_DBD_1.00_M04351_2.00	Cardiomyocyte	In All Conditions	Sgsm2	0	0.55284	chr11-74866705-74866718	chr11	74866705	74866718	chr11-74866416-74867806	chr11	74866416	74867806	0.92726	1.03545	0.7572	TRUE	TRUE	TRUE
Mafa	Mafa_Homo_sapiens_DBD_1.00_M04351_2.00	Cardiomyocyte	In All Conditions	Smg6	0	0.50813	chr11-75009771-75009784	chr11	75009771	75009784	chr11-75009415-75009906	chr11	75009415	75009906	1.16009	1.16046	1.46453	TRUE	TRUE	TRUE
Mafa	Mafa_Homo_sapiens_DBD_1.00_M04351_2.00	Cardiomyocyte	In All Conditions	Rtn4rl1	0	0.570344	chr11-75212197-75212210	chr11	75212197	75212210	chr11-75211838-75214076	chr11	75211838	75214076	0.945	0.83113	0.89358	TRUE	TRUE	TRUE
Mafa	Mafa_Homo_sapiens_DBD_1.00_M04351_2.00	Cardiomyocyte	In All Conditions	Mir22hg	0	0.603733	chr11-75463071-75463084	chr11	75463071	75463084	chr11-75461958-75463350	chr11	75461958	75463350	3.138	2.82116	3.39356	TRUE	TRUE	TRUE
Mafa	Mafa_Homo_sapiens_DBD_1.00_M04351_2.00	Cardiomyocyte	In All Conditions	Fam57a	0	0.635523	chr11-76202132-76202145	chr11	76202132	76202145	chr11-76201458-76202538	chr11	76201458	76202538	0.99457	0.98608	0.83435	TRUE	TRUE	TRUE
Mafa	Mafa_Homo_sapiens_DBD_1.00_M04351_2.00	Cardiomyocyte	In All Conditions	Blmh	0	0.610459	chr11-76945671-76945684	chr11	76945671	76945684	chr11-76945212-76946148	chr11	76945212	76946148	1.16235	1.06609	0.96575	TRUE	TRUE	TRUE
Mafa	Mafa_Homo_sapiens_DBD_1.00_M04351_2.00	Cardiomyocyte	In All Conditions	Ssh2	0	0.408302	chr11-77279188-77279201	chr11	77279188	77279201	chr11-77278340-77279664	chr11	77278340	77279664	0.93304	0.77858	0.87287	TRUE	TRUE	TRUE
Mafa	Mafa_Homo_sapiens_DBD_1.00_M04351_2.00	Cardiomyocyte	In All Conditions	Nufip2	0	0.632766	chr11-77685937-77685950	chr11	77685937	77685950	chr11-77685583-77687932	chr11	77685583	77687932	1.77764	1.68007	1.78467	TRUE	TRUE	TRUE
Mafa	Mafa_Homo_sapiens_DBD_1.00_M04351_2.00	Cardiomyocyte	In All Conditions	Myo18a	0	0.568502	chr11-77802344-77802357	chr11	77802344	77802357	chr11-77802109-77802889	chr11	77802109	77802889	1.94724	1.74599	1.68453	TRUE	TRUE	TRUE
Mafa	Mafa_Homo_sapiens_DBD_1.00_M04351_2.00	Cardiomyocyte	In All Conditions	Phf12	0	0.45828	chr11-78019845-78019858	chr11	78019845	78019858	chr11-78019430-78020208	chr11	78019430	78020208	0.55047	0.55579	0.55144	TRUE	TRUE	TRUE
Mafa	Mafa_Homo_sapiens_DBD_1.00_M04351_2.00	Cardiomyocyte	Lost AgeSed	2610507B11Rik	0	0.460145	chr11-78262729-78262742	chr11	78262729	78262742	chr11-78262574-78262849	chr11	78262574	78262849	0.4826	0.60966	0.67745	FALSE	TRUE	TRUE
Mafa	Mafa_Homo_sapiens_DBD_1.00_M04351_2.00	Cardiomyocyte	In All Conditions	Pigs	0	0.587121	chr11-78328345-78328358	chr11	78328345	78328358	chr11-78327912-78328967	chr11	78327912	78328967	2.77224	2.4238	2.79722	TRUE	TRUE	TRUE
Mafa	Mafa_Homo_sapiens_DBD_1.00_M04351_2.00	Cardiomyocyte	In All Conditions	Lyrm9	22522	0.531737	chr11-78803837-78803850	chr11	78803837	78803850	chr11-78803227-78804061	chr11	78803227	78804061	2.25173	2.37769	2.68399	TRUE	TRUE	TRUE
Mafa	Mafa_Homo_sapiens_DBD_1.00_M04351_2.00	Cardiomyocyte	In All Conditions	Ksr1	0	0.587065	chr11-79067416-79067429	chr11	79067416	79067429	chr11-79067119-79067520	chr11	79067119	79067520	0.84023	0.78944	0.78895	TRUE	TRUE	TRUE
Mafa	Mafa_Homo_sapiens_DBD_1.00_M04351_2.00	Cardiomyocyte	In Aged Ex Only	Gm11205	33509	0.580175	chr11-79739361-79739374	chr11	79739361	79739374	chr11-79738930-79739615	chr11	79738930	79739615	0.52325	0.61683	0.44529	FALSE	TRUE	FALSE
Mafa	Mafa_Homo_sapiens_DBD_1.00_M04351_2.00	Cardiomyocyte	Lost YoungSed	Psmd11	0	0.616912	chr11-80428848-80428861	chr11	80428848	80428861	chr11-80428144-80429503	chr11	80428144	80429503	0.67036	0.59166	0.5173	TRUE	TRUE	FALSE
Mafa	Mafa_Homo_sapiens_DBD_1.00_M04351_2.00	Cardiomyocyte	Lost YoungSed	Rffl	0	0.539982	chr11-82845949-82845962	chr11	82845949	82845962	chr11-82845168-82846280	chr11	82845168	82846280	0.55982	0.6156	0.40052	TRUE	TRUE	FALSE
Mafa	Mafa_Homo_sapiens_DBD_1.00_M04351_2.00	Cardiomyocyte	In All Conditions	Rad51d	0	0.599643	chr11-82890687-82890700	chr11	82890687	82890700	chr11-82889715-82890833	chr11	82889715	82890833	1.23215	1.20928	1.22084	TRUE	TRUE	TRUE
Mafa	Mafa_Homo_sapiens_DBD_1.00_M04351_2.00	Cardiomyocyte	Lost AgeSed	Unc45b	0	0.557276	chr11-82910759-82910772	chr11	82910759	82910772	chr11-82910473-82911764	chr11	82910473	82911764	0.45227	0.61334	0.71746	FALSE	TRUE	TRUE
Mafa	Mafa_Homo_sapiens_DBD_1.00_M04351_2.00	Cardiomyocyte	In All Conditions	Rpl9-ps1	7783	0.389205	chr11-83636815-83636828	chr11	83636815	83636828	chr11-83636559-83637262	chr11	83636559	83637262	1.31566	1.0265	1.26876	TRUE	TRUE	TRUE
Mafa	Mafa_Homo_sapiens_DBD_1.00_M04351_2.00	Cardiomyocyte	In All Conditions	Synrg	0	0.487276	chr11-84028467-84028480	chr11	84028467	84028480	chr11-84028069-84029129	chr11	84028069	84029129	1.74419	1.86758	1.53261	TRUE	TRUE	TRUE
Mafa	Mafa_Homo_sapiens_DBD_1.00_M04351_2.00	Cardiomyocyte	In All Conditions	Bcas3	0	0.530474	chr11-85800079-85800092	chr11	85800079	85800092	chr11-85799376-85800261	chr11	85799376	85800261	1.81448	1.88574	1.65721	TRUE	TRUE	TRUE
Mafa	Mafa_Homo_sapiens_DBD_1.00_M04351_2.00	Cardiomyocyte	In All Conditions	Ptrh2	0	0.545455	chr11-86683599-86683612	chr11	86683599	86683612	chr11-86683047-86684201	chr11	86683047	86684201	0.70598	0.77884	0.59578	TRUE	TRUE	TRUE
Mafa	Mafa_Homo_sapiens_DBD_1.00_M04351_2.00	Cardiomyocyte	In All Conditions	Ypel2	15395	0.525641	chr11-86920419-86920432	chr11	86920419	86920432	chr11-86919704-86921029	chr11	86919704	86921029	0.84444	0.89205	0.9246	TRUE	TRUE	TRUE
Mafa	Mafa_Homo_sapiens_DBD_1.00_M04351_2.00	Cardiomyocyte	In All Conditions	Tex14	0	0.414716	chr11-87422940-87422953	chr11	87422940	87422953	chr11-87422313-87423209	chr11	87422313	87423209	1.12612	1.11902	1.19728	TRUE	TRUE	TRUE
Mafa	Mafa_Homo_sapiens_DBD_1.00_M04351_2.00	Cardiomyocyte	In All Conditions	Tex14	0	0.434994	chr11-87426789-87426802	chr11	87426789	87426802	chr11-87426277-87427099	chr11	87426277	87427099	1.0297	0.89776	0.98184	TRUE	TRUE	TRUE
Mafa	Mafa_Homo_sapiens_DBD_1.00_M04351_2.00	Cardiomyocyte	In All Conditions	Cuedc1	0	0.573718	chr11-88173277-88173290	chr11	88173277	88173290	chr11-88172721-88173344	chr11	88172721	88173344	1.08373	0.86719	0.94006	TRUE	TRUE	TRUE
Mafa	Mafa_Homo_sapiens_DBD_1.00_M04351_2.00	Cardiomyocyte	In All Conditions	Msi2	0	0.485507	chr11-88359857-88359870	chr11	88359857	88359870	chr11-88359581-88360132	chr11	88359581	88360132	0.88381	0.95869	0.70247	TRUE	TRUE	TRUE
Mafa	Mafa_Homo_sapiens_DBD_1.00_M04351_2.00	Cardiomyocyte	In All Conditions	Msi2	0	0.52965	chr11-88380012-88380025	chr11	88380012	88380025	chr11-88379086-88380569	chr11	88379086	88380569	1.64185	1.41493	1.55738	TRUE	TRUE	TRUE
Mafa	Mafa_Homo_sapiens_DBD_1.00_M04351_2.00	Cardiomyocyte	In All Conditions	Msi2	0	0.543832	chr11-88405259-88405272	chr11	88405259	88405272	chr11-88404388-88405676	chr11	88404388	88405676	1.62315	1.4778	1.90749	TRUE	TRUE	TRUE
Mafa	Mafa_Homo_sapiens_DBD_1.00_M04351_2.00	Cardiomyocyte	In All Conditions	Msi2	0	0.512791	chr11-88468088-88468101	chr11	88468088	88468101	chr11-88467646-88468505	chr11	88467646	88468505	1.20927	1.02238	1.11861	TRUE	TRUE	TRUE
Mafa	Mafa_Homo_sapiens_DBD_1.00_M04351_2.00	Cardiomyocyte	In All Conditions	Msi2	0	0.502472	chr11-88524170-88524183	chr11	88524170	88524183	chr11-88523557-88525174	chr11	88523557	88525174	1.06392	0.86349	0.89541	TRUE	TRUE	TRUE
Mafa	Mafa_Homo_sapiens_DBD_1.00_M04351_2.00	Cardiomyocyte	In All Conditions	Tmem100	0	0.451852	chr11-90030630-90030643	chr11	90030630	90030643	chr11-90030531-90030800	chr11	90030531	90030800	0.62984	0.71237	0.55804	TRUE	TRUE	TRUE
Mafa	Mafa_Homo_sapiens_DBD_1.00_M04351_2.00	Cardiomyocyte	In All Conditions	Gm11494	10467	0.461911	chr11-90124005-90124018	chr11	90124005	90124018	chr11-90123548-90124374	chr11	90123548	90124374	2.23516	2.4643	2.26355	TRUE	TRUE	TRUE
Mafa	Mafa_Homo_sapiens_DBD_1.00_M04351_2.00	Cardiomyocyte	In All Conditions	Gm11494	3741	0.501777	chr11-90130376-90130389	chr11	90130376	90130389	chr11-90129694-90131100	chr11	90129694	90131100	1.06868	0.77113	0.56946	TRUE	TRUE	TRUE
Mafa	Mafa_Homo_sapiens_DBD_1.00_M04351_2.00	Cardiomyocyte	In All Conditions	Hlf	0	0.558473	chr11-90355479-90355492	chr11	90355479	90355492	chr11-90355068-90355905	chr11	90355068	90355905	0.9641	0.75006	0.92982	TRUE	TRUE	TRUE
Mafa	Mafa_Homo_sapiens_DBD_1.00_M04351_2.00	Cardiomyocyte	In All Conditions	B230206L02Rik	0	0.571078	chr11-94133384-94133397	chr11	94133384	94133397	chr11-94133284-94134915	chr11	94133284	94134915	0.70598	0.74007	0.77083	TRUE	TRUE	TRUE
Mafa	Mafa_Homo_sapiens_DBD_1.00_M04351_2.00	Cardiomyocyte	In All Conditions	B230206L02Rik	0	0.602122	chr11-94136963-94136976	chr11	94136963	94136976	chr11-94136724-94137100	chr11	94136724	94137100	1.08021	0.94911	0.69257	TRUE	TRUE	TRUE
Mafa	Mafa_Homo_sapiens_DBD_1.00_M04351_2.00	Cardiomyocyte	Lost YoungSed	Rsad1	0	0.517167	chr11-94544187-94544200	chr11	94544187	94544200	chr11-94543790-94544255	chr11	94543790	94544255	0.66385	0.61623	0.47542	TRUE	TRUE	FALSE
Mafa	Mafa_Homo_sapiens_DBD_1.00_M04351_2.00	Cardiomyocyte	In All Conditions	Kat7	0	0.552669	chr11-95310315-95310328	chr11	95310315	95310328	chr11-95309260-95310683	chr11	95309260	95310683	2.83225	2.94883	2.7569	TRUE	TRUE	TRUE
Mafa	Mafa_Homo_sapiens_DBD_1.00_M04351_2.00	Cardiomyocyte	In All Conditions	Slc35b1	0	0.543991	chr11-95384619-95384632	chr11	95384619	95384632	chr11-95384130-95385061	chr11	95384130	95385061	2.60156	2.64132	2.54639	TRUE	TRUE	TRUE
Mafa	Mafa_Homo_sapiens_DBD_1.00_M04351_2.00	Cardiomyocyte	In All Conditions	Slc35b1	0	0.546498	chr11-95391940-95391953	chr11	95391940	95391953	chr11-95391700-95392570	chr11	95391700	95392570	1.3356	1.13128	1.59265	TRUE	TRUE	TRUE
Mafa	Mafa_Homo_sapiens_DBD_1.00_M04351_2.00	Cardiomyocyte	In All Conditions	Spop	0	0.575253	chr11-95414101-95414114	chr11	95414101	95414114	chr11-95413653-95415034	chr11	95413653	95415034	1.26198	1.20316	1.23427	TRUE	TRUE	TRUE
Mafa	Mafa_Homo_sapiens_DBD_1.00_M04351_2.00	Cardiomyocyte	In All Conditions	Cdk5rap3	0	0.586316	chr11-96916600-96916613	chr11	96916600	96916613	chr11-96915940-96916889	chr11	96915940	96916889	2.7844	2.86704	2.94108	TRUE	TRUE	TRUE
Mafa	Mafa_Homo_sapiens_DBD_1.00_M04351_2.00	Cardiomyocyte	In All Conditions	Mrpl45	12896	0.467205	chr11-97302184-97302197	chr11	97302184	97302197	chr11-97301829-97302819	chr11	97301829	97302819	1.12981	0.8256	1.32515	TRUE	TRUE	TRUE
Mafa	Mafa_Homo_sapiens_DBD_1.00_M04351_2.00	Cardiomyocyte	In All Conditions	Fbxl20	0	0.476122	chr11-98135117-98135130	chr11	98135117	98135130	chr11-98134649-98135339	chr11	98134649	98135339	1.31248	1.37176	1.36232	TRUE	TRUE	TRUE
Mafa	Mafa_Homo_sapiens_DBD_1.00_M04351_2.00	Cardiomyocyte	In All Conditions	Mien1	0	0.569881	chr11-98439059-98439072	chr11	98439059	98439072	chr11-98438296-98439218	chr11	98438296	98439218	1.71126	1.69601	1.73957	TRUE	TRUE	TRUE
Mafa	Mafa_Homo_sapiens_DBD_1.00_M04351_2.00	Cardiomyocyte	Lost YoungSed	Grb7	1673	0.627057	chr11-98457597-98457610	chr11	98457597	98457610	chr11-98457047-98458140	chr11	98457047	98458140	0.61004	0.77623	0.50373	TRUE	TRUE	FALSE
Mafa	Mafa_Homo_sapiens_DBD_1.00_M04351_2.00	Cardiomyocyte	In All Conditions	Med24	0	0.550075	chr11-98710603-98710616	chr11	98710603	98710616	chr11-98710084-98710752	chr11	98710084	98710752	0.74125	0.79769	0.79415	TRUE	TRUE	TRUE
Mafa	Mafa_Homo_sapiens_DBD_1.00_M04351_2.00	Cardiomyocyte	In All Conditions	Nr1d1	0	0.552163	chr11-98775214-98775227	chr11	98775214	98775227	chr11-98774969-98775754	chr11	98774969	98775754	1.81731	1.84324	1.96108	TRUE	TRUE	TRUE
Mafa	Mafa_Homo_sapiens_DBD_1.00_M04351_2.00	Cardiomyocyte	Lost AgeSed	Nr1d1	7731	0.599002	chr11-98783234-98783247	chr11	98783234	98783247	chr11-98783065-98783665	chr11	98783065	98783665	0.53193	0.54814	0.76169	FALSE	TRUE	TRUE
Mafa	Mafa_Homo_sapiens_DBD_1.00_M04351_2.00	Cardiomyocyte	In All Conditions	Rara	0	0.584404	chr11-98941567-98941580	chr11	98941567	98941580	chr11-98941290-98942379	chr11	98941290	98942379	2.46791	2.28608	2.20659	TRUE	TRUE	TRUE
Mafa	Mafa_Homo_sapiens_DBD_1.00_M04351_2.00	Cardiomyocyte	In All Conditions	Gjd3	2346	0.58714	chr11-98985755-98985768	chr11	98985755	98985768	chr11-98985363-98985953	chr11	98985363	98985953	1.7664	1.62416	1.71123	TRUE	TRUE	TRUE
Mafa	Mafa_Homo_sapiens_DBD_1.00_M04351_2.00	Cardiomyocyte	In All Conditions	Stat3	0	0.475	chr11-100892493-100892506	chr11	100892493	100892506	chr11-100892396-100892755	chr11	100892396	100892755	0.68915	0.56039	0.61976	TRUE	TRUE	TRUE
Mafa	Mafa_Homo_sapiens_DBD_1.00_M04351_2.00	Cardiomyocyte	In All Conditions	Atp6v0a1	0	0.58209	chr11-101058975-101058988	chr11	101058975	101058988	chr11-101058536-101059004	chr11	101058536	101059004	0.63788	0.55069	0.62101	TRUE	TRUE	TRUE
Mafa	Mafa_Homo_sapiens_DBD_1.00_M04351_2.00	Cardiomyocyte	In Aged Ex Only	Atp6v0a1	0	0.571182	chr11-101063425-101063438	chr11	101063425	101063438	chr11-101063233-101064391	chr11	101063233	101064391	0.53075	0.58841	0.46053	FALSE	TRUE	FALSE
Mafa	Mafa_Homo_sapiens_DBD_1.00_M04351_2.00	Cardiomyocyte	In All Conditions	Psme3	0	0.605659	chr11-101315884-101315897	chr11	101315884	101315897	chr11-101315586-101316716	chr11	101315586	101316716	0.84304	0.79653	0.92666	TRUE	TRUE	TRUE
Mafa	Mafa_Homo_sapiens_DBD_1.00_M04351_2.00	Cardiomyocyte	In All Conditions	Arl4d	54	0.548946	chr11-101668300-101668313	chr11	101668300	101668313	chr11-101667887-101669214	chr11	101667887	101669214	1.82875	1.8818	1.99976	TRUE	TRUE	TRUE
Mafa	Mafa_Homo_sapiens_DBD_1.00_M04351_2.00	Cardiomyocyte	In All Conditions	Meox1	26730	0.54355	chr11-101921698-101921711	chr11	101921698	101921711	chr11-101921105-101922011	chr11	101921105	101922011	0.6999	0.85731	0.724	TRUE	TRUE	TRUE
Mafa	Mafa_Homo_sapiens_DBD_1.00_M04351_2.00	Cardiomyocyte	In All Conditions	Slc25a39	0	0.590845	chr11-102407069-102407082	chr11	102407069	102407082	chr11-102406770-102408910	chr11	102406770	102408910	0.66343	0.76969	0.774	TRUE	TRUE	TRUE
Mafa	Mafa_Homo_sapiens_DBD_1.00_M04351_2.00	Cardiomyocyte	In Aged Ex Only	Adam11	0	0.584392	chr11-102774899-102774912	chr11	102774899	102774912	chr11-102774594-102775144	chr11	102774594	102775144	0.45241	0.54286	0.40381	FALSE	TRUE	FALSE
Mafa	Mafa_Homo_sapiens_DBD_1.00_M04351_2.00	Cardiomyocyte	In All Conditions	Nmt1	0	0.525974	chr11-103058845-103058858	chr11	103058845	103058858	chr11-103057801-103059032	chr11	103057801	103059032	1.19758	1.02658	0.90518	TRUE	TRUE	TRUE
Mafa	Mafa_Homo_sapiens_DBD_1.00_M04351_2.00	Cardiomyocyte	In All Conditions	Map3k14	0	0.542926	chr11-103262230-103262243	chr11	103262230	103262243	chr11-103261722-103262548	chr11	103261722	103262548	1.73144	1.50437	1.79441	TRUE	TRUE	TRUE
Mafa	Mafa_Homo_sapiens_DBD_1.00_M04351_2.00	Cardiomyocyte	In All Conditions	Map3k14	0	0.542926	chr11-103262290-103262303	chr11	103262290	103262303	chr11-103261722-103262548	chr11	103261722	103262548	1.04305	1.22654	1.04943	TRUE	TRUE	TRUE
Mafa	Mafa_Homo_sapiens_DBD_1.00_M04351_2.00	Cardiomyocyte	In All Conditions	Mapt	0	0.486869	chr11-104267633-104267646	chr11	104267633	104267646	chr11-104267231-104267725	chr11	104267231	104267725	0.93146	1.18017	0.97582	TRUE	TRUE	TRUE
Mafa	Mafa_Homo_sapiens_DBD_1.00_M04351_2.00	Cardiomyocyte	In All Conditions	Ern1	0	0.446082	chr11-106427418-106427431	chr11	106427418	106427431	chr11-106426408-106427696	chr11	106426408	106427696	1.1541	1.35879	1.239	TRUE	TRUE	TRUE
Mafa	Mafa_Homo_sapiens_DBD_1.00_M04351_2.00	Cardiomyocyte	In All Conditions	Tex2	0	0.536765	chr11-106589061-106589074	chr11	106589061	106589074	chr11-106588556-106589235	chr11	106588556	106589235	0.87132	0.8811	0.81539	TRUE	TRUE	TRUE
Mafa	Mafa_Homo_sapiens_DBD_1.00_M04351_2.00	Cardiomyocyte	In All Conditions	Pecam1	0	0.507868	chr11-106678029-106678042	chr11	106678029	106678042	chr11-106677652-106678350	chr11	106677652	106678350	1.09539	0.82451	0.7797	TRUE	TRUE	TRUE
Mafa	Mafa_Homo_sapiens_DBD_1.00_M04351_2.00	Cardiomyocyte	In All Conditions	Bptf	0	0.427219	chr11-107063131-107063144	chr11	107063131	107063144	chr11-107062773-107063617	chr11	107062773	107063617	0.68506	0.57305	0.67652	TRUE	TRUE	TRUE
Mafa	Mafa_Homo_sapiens_DBD_1.00_M04351_2.00	Cardiomyocyte	In All Conditions	Pitpnc1	0	0.466714	chr11-107226270-107226283	chr11	107226270	107226283	chr11-107225010-107226421	chr11	107225010	107226421	1.47312	2.0319	2.08105	TRUE	TRUE	TRUE
Mafa	Mafa_Homo_sapiens_DBD_1.00_M04351_2.00	Cardiomyocyte	In All Conditions	Wipi1	0	0.626105	chr11-109611820-109611833	chr11	109611820	109611833	chr11-109610667-109612137	chr11	109610667	109612137	3.56392	3.23382	3.32476	TRUE	TRUE	TRUE
Mafa	Mafa_Homo_sapiens_DBD_1.00_M04351_2.00	Cardiomyocyte	In All Conditions	Map2k6	0	0.476744	chr11-110503415-110503428	chr11	110503415	110503428	chr11-110503016-110503617	chr11	110503016	110503617	0.76091	0.72542	0.66966	TRUE	TRUE	TRUE
Mafa	Mafa_Homo_sapiens_DBD_1.00_M04351_2.00	Cardiomyocyte	In All Conditions	Ict1	0	0.502762	chr11-115413413-115413426	chr11	115413413	115413426	chr11-115412290-115413918	chr11	115412290	115413918	1.64435	1.72247	1.95903	TRUE	TRUE	TRUE
Mafa	Mafa_Homo_sapiens_DBD_1.00_M04351_2.00	Cardiomyocyte	In All Conditions	Acox1	0	0.427711	chr11-116193377-116193390	chr11	116193377	116193390	chr11-116193206-116193537	chr11	116193206	116193537	0.95409	0.82377	0.65716	TRUE	TRUE	TRUE
Mafa	Mafa_Homo_sapiens_DBD_1.00_M04351_2.00	Cardiomyocyte	In All Conditions	Mfsd11	0	0.529817	chr11-116864804-116864817	chr11	116864804	116864817	chr11-116864061-116864932	chr11	116864061	116864932	0.99602	1.00199	0.98441	TRUE	TRUE	TRUE
Mafa	Mafa_Homo_sapiens_DBD_1.00_M04351_2.00	Cardiomyocyte	In All Conditions	Mfsd11	0	0.481586	chr11-116868265-116868278	chr11	116868265	116868278	chr11-116867829-116868534	chr11	116867829	116868534	1.77124	1.88207	1.82371	TRUE	TRUE	TRUE
Mafa	Mafa_Homo_sapiens_DBD_1.00_M04351_2.00	Cardiomyocyte	In All Conditions	Sec14l1	0	0.508242	chr11-117128185-117128198	chr11	117128185	117128198	chr11-117127514-117128605	chr11	117127514	117128605	1.19117	1.18353	1.17654	TRUE	TRUE	TRUE
Mafa	Mafa_Homo_sapiens_DBD_1.00_M04351_2.00	Cardiomyocyte	In All Conditions	Gm11732	0	0.519514	chr11-117429378-117429391	chr11	117429378	117429391	chr11-117429100-117430252	chr11	117429100	117430252	2.0991	2.21292	2.08959	TRUE	TRUE	TRUE
Mafa	Mafa_Homo_sapiens_DBD_1.00_M04351_2.00	Cardiomyocyte	Lost AgeSed	Afmid	0	0.533499	chr11-117829482-117829495	chr11	117829482	117829495	chr11-117828724-117829529	chr11	117828724	117829529	0.54087	0.61301	0.62925	FALSE	TRUE	TRUE
Mafa	Mafa_Homo_sapiens_DBD_1.00_M04351_2.00	Cardiomyocyte	Lost YoungSed	Socs3	5898	0.560086	chr11-117960078-117960091	chr11	117960078	117960091	chr11-117959715-117960180	chr11	117959715	117960180	0.59268	0.60216	0.43971	TRUE	TRUE	FALSE
Mafa	Mafa_Homo_sapiens_DBD_1.00_M04351_2.00	Cardiomyocyte	In All Conditions	Usp36	0	0.497057	chr11-118265838-118265851	chr11	118265838	118265851	chr11-118265392-118266920	chr11	118265392	118266920	1.49852	1.54601	1.20437	TRUE	TRUE	TRUE
Mafa	Mafa_Homo_sapiens_DBD_1.00_M04351_2.00	Cardiomyocyte	In All Conditions	Rbfox3	0	0.506345	chr11-118748948-118748961	chr11	118748948	118748961	chr11-118748511-118749298	chr11	118748511	118749298	1.1881	1.58956	1.2178	TRUE	TRUE	TRUE
Mafa	Mafa_Homo_sapiens_DBD_1.00_M04351_2.00	Cardiomyocyte	In All Conditions	Cbx8	0	0.688287	chr11-119041189-119041202	chr11	119041189	119041202	chr11-119040517-119041549	chr11	119040517	119041549	2.37892	2.40747	2.64977	TRUE	TRUE	TRUE
Mafa	Mafa_Homo_sapiens_DBD_1.00_M04351_2.00	Cardiomyocyte	In All Conditions	Tbc1d16	0	0.518212	chr11-119219847-119219860	chr11	119219847	119219860	chr11-119219606-119220209	chr11	119219606	119220209	1.72794	1.57169	1.92996	TRUE	TRUE	TRUE
Mafa	Mafa_Homo_sapiens_DBD_1.00_M04351_2.00	Cardiomyocyte	In All Conditions	Gaa	0	0.559014	chr11-119267300-119267313	chr11	119267300	119267313	chr11-119267171-119268712	chr11	119267171	119268712	0.74405	0.8976	0.87138	TRUE	TRUE	TRUE
Mafa	Mafa_Homo_sapiens_DBD_1.00_M04351_2.00	Cardiomyocyte	In All Conditions	Rptor	0	0.551694	chr11-119603030-119603043	chr11	119603030	119603043	chr11-119602409-119603559	chr11	119602409	119603559	1.11786	1.06017	1.12651	TRUE	TRUE	TRUE
Mafa	Mafa_Homo_sapiens_DBD_1.00_M04351_2.00	Cardiomyocyte	In All Conditions	Rptor	0	0.469556	chr11-119720909-119720922	chr11	119720909	119720922	chr11-119720310-119721278	chr11	119720310	119721278	1.88697	1.93291	2.00453	TRUE	TRUE	TRUE
Mafa	Mafa_Homo_sapiens_DBD_1.00_M04351_2.00	Cardiomyocyte	In All Conditions	Nploc4	0	0.574818	chr11-120382733-120382746	chr11	120382733	120382746	chr11-120382351-120382898	chr11	120382351	120382898	1.84291	1.92935	1.62336	TRUE	TRUE	TRUE
Mafa	Mafa_Homo_sapiens_DBD_1.00_M04351_2.00	Cardiomyocyte	In All Conditions	Nploc4	0	0.574818	chr11-120382760-120382773	chr11	120382760	120382773	chr11-120382351-120382898	chr11	120382351	120382898	1.7963	1.87496	1.61714	TRUE	TRUE	TRUE
Mafa	Mafa_Homo_sapiens_DBD_1.00_M04351_2.00	Cardiomyocyte	In All Conditions	Nploc4	0	0.467347	chr11-120386779-120386792	chr11	120386779	120386792	chr11-120386451-120387430	chr11	120386451	120387430	1.56432	1.32951	1.36544	TRUE	TRUE	TRUE
Mafa	Mafa_Homo_sapiens_DBD_1.00_M04351_2.00	Cardiomyocyte	In All Conditions	Rab10	9404	0.5	chr12-3319570-3319583	chr12	3319570	3319583	chr12-3319374-3319757	chr12	3319374	3319757	0.59906	0.68799	0.56211	TRUE	TRUE	TRUE
Mafa	Mafa_Homo_sapiens_DBD_1.00_M04351_2.00	Cardiomyocyte	In All Conditions	1110002L01Rik	0	0.561365	chr12-3426524-3426537	chr12	3426524	3426537	chr12-3426014-3427830	chr12	3426014	3427830	0.61676	0.75062	0.6943	TRUE	TRUE	TRUE
Mafa	Mafa_Homo_sapiens_DBD_1.00_M04351_2.00	Cardiomyocyte	Lost YoungSed	Dnmt3a	0	0.527228	chr12-3868882-3868895	chr12	3868882	3868895	chr12-3868181-3869392	chr12	3868181	3869392	0.59124	0.5972	0.48674	TRUE	TRUE	FALSE
Mafa	Mafa_Homo_sapiens_DBD_1.00_M04351_2.00	Cardiomyocyte	In All Conditions	Ncoa1	0	0.417382	chr12-4392231-4392244	chr12	4392231	4392244	chr12-4391987-4392918	chr12	4391987	4392918	1.66947	1.84764	2.06714	TRUE	TRUE	TRUE
Mafa	Mafa_Homo_sapiens_DBD_1.00_M04351_2.00	Cardiomyocyte	In All Conditions	1700101O22Rik	195466	0.467143	chr12-7576197-7576210	chr12	7576197	7576210	chr12-7575797-7576496	chr12	7575797	7576496	0.83786	1.01617	0.60355	TRUE	TRUE	TRUE
Mafa	Mafa_Homo_sapiens_DBD_1.00_M04351_2.00	Cardiomyocyte	In All Conditions	Apob	81383	0.469072	chr12-8100013-8100026	chr12	8100013	8100026	chr12-8098219-8100158	chr12	8098219	8100158	1.00305	0.95635	1.0241	TRUE	TRUE	TRUE
Mafa	Mafa_Homo_sapiens_DBD_1.00_M04351_2.00	Cardiomyocyte	In All Conditions	Laptm4a	0	0.438492	chr12-8935556-8935569	chr12	8935556	8935569	chr12-8934710-8935717	chr12	8934710	8935717	0.91708	1.10043	0.93185	TRUE	TRUE	TRUE
Mafa	Mafa_Homo_sapiens_DBD_1.00_M04351_2.00	Cardiomyocyte	Lost AgeSed	Ttc32	0	0.493852	chr12-9034626-9034639	chr12	9034626	9034639	chr12-9034271-9034758	chr12	9034271	9034758	0.52727	0.64243	0.57657	FALSE	TRUE	TRUE
Mafa	Mafa_Homo_sapiens_DBD_1.00_M04351_2.00	Cardiomyocyte	In All Conditions	Ttc32	77058	0.455272	chr12-9113757-9113770	chr12	9113757	9113770	chr12-9113453-9114704	chr12	9113453	9114704	1.39094	1.4429	1.34147	TRUE	TRUE	TRUE
Mafa	Mafa_Homo_sapiens_DBD_1.00_M04351_2.00	Cardiomyocyte	In All Conditions	Ttc32	77058	0.455272	chr12-9113806-9113819	chr12	9113806	9113819	chr12-9113453-9114704	chr12	9113453	9114704	1.74744	1.7856	1.91655	TRUE	TRUE	TRUE
Mafa	Mafa_Homo_sapiens_DBD_1.00_M04351_2.00	Cardiomyocyte	In All Conditions	Fam84a	78034	0.443758	chr12-14069182-14069195	chr12	14069182	14069195	chr12-14068756-14069564	chr12	14068756	14069564	2.05007	2.0738	1.69202	TRUE	TRUE	TRUE
Mafa	Mafa_Homo_sapiens_DBD_1.00_M04351_2.00	Cardiomyocyte	In All Conditions	Fam84a	78034	0.443758	chr12-14069201-14069214	chr12	14069201	14069214	chr12-14068756-14069564	chr12	14068756	14069564	2.05007	2.0738	1.69202	TRUE	TRUE	TRUE
Mafa	Mafa_Homo_sapiens_DBD_1.00_M04351_2.00	Cardiomyocyte	In All Conditions	Fam84a	0	0.552738	chr12-14152647-14152660	chr12	14152647	14152660	chr12-14151758-14152743	chr12	14151758	14152743	0.65308	0.62184	0.79159	TRUE	TRUE	TRUE
Mafa	Mafa_Homo_sapiens_DBD_1.00_M04351_2.00	Cardiomyocyte	In All Conditions	Trib2	196542	0.393665	chr12-15594979-15594992	chr12	15594979	15594992	chr12-15594301-15595184	chr12	15594301	15595184	0.99538	1.01978	0.82263	TRUE	TRUE	TRUE
Mafa	Mafa_Homo_sapiens_DBD_1.00_M04351_2.00	Cardiomyocyte	In All Conditions	Gm5432	128311	0.42087	chr12-16016953-16016966	chr12	16016953	16016966	chr12-16016467-16017041	chr12	16016467	16017041	1.02733	0.89011	0.85812	TRUE	TRUE	TRUE
Mafa	Mafa_Homo_sapiens_DBD_1.00_M04351_2.00	Cardiomyocyte	In All Conditions	Gm5432	296604	0.464033	chr12-16185678-16185691	chr12	16185678	16185691	chr12-16184760-16186455	chr12	16184760	16186455	1.08703	0.86245	1.16968	TRUE	TRUE	TRUE
Mafa	Mafa_Homo_sapiens_DBD_1.00_M04351_2.00	Cardiomyocyte	In All Conditions	Gm5432	302436	0.502008	chr12-16191015-16191028	chr12	16191015	16191028	chr12-16190592-16191089	chr12	16190592	16191089	0.81033	0.8815	0.91582	TRUE	TRUE	TRUE
Mafa	Mafa_Homo_sapiens_DBD_1.00_M04351_2.00	Cardiomyocyte	In All Conditions	Ntsr2	14077	0.443709	chr12-16639303-16639316	chr12	16639303	16639316	chr12-16638789-16639392	chr12	16638789	16639392	1.52858	1.84165	1.48831	TRUE	TRUE	TRUE
Mafa	Mafa_Homo_sapiens_DBD_1.00_M04351_2.00	Cardiomyocyte	In All Conditions	Ntsr2	13098	0.533666	chr12-16640238-16640251	chr12	16640238	16640251	chr12-16639971-16640371	chr12	16639971	16640371	1.37333	1.32043	1.60391	TRUE	TRUE	TRUE
Mafa	Mafa_Homo_sapiens_DBD_1.00_M04351_2.00	Cardiomyocyte	In All Conditions	E2f6	9136	0.433198	chr12-16836391-16836404	chr12	16836391	16836404	chr12-16835880-16836620	chr12	16835880	16836620	2.08573	2.28388	1.7849	TRUE	TRUE	TRUE
Mafa	Mafa_Homo_sapiens_DBD_1.00_M04351_2.00	Cardiomyocyte	In All Conditions	Nol10	11150	0.48	chr12-17441605-17441618	chr12	17441605	17441618	chr12-17441245-17441819	chr12	17441245	17441819	0.80062	0.82484	0.76927	TRUE	TRUE	TRUE
Mafa	Mafa_Homo_sapiens_DBD_1.00_M04351_2.00	Cardiomyocyte	In All Conditions	Gm21989	0	0.505464	chr12-21144867-21144880	chr12	21144867	21144880	chr12-21144538-21145269	chr12	21144538	21145269	1.07656	1.0327	0.74921	TRUE	TRUE	TRUE
Mafa	Mafa_Homo_sapiens_DBD_1.00_M04351_2.00	Cardiomyocyte	In All Conditions	Asap2	0	0.519865	chr12-21227577-21227590	chr12	21227577	21227590	chr12-21226860-21228042	chr12	21226860	21228042	0.77961	0.64659	0.69169	TRUE	TRUE	TRUE
Mafa	Mafa_Homo_sapiens_DBD_1.00_M04351_2.00	Cardiomyocyte	In All Conditions	Rnf144a	0	0.511296	chr12-26331235-26331248	chr12	26331235	26331248	chr12-26330815-26331655	chr12	26330815	26331655	1.18247	0.86275	0.77402	TRUE	TRUE	TRUE
Mafa	Mafa_Homo_sapiens_DBD_1.00_M04351_2.00	Cardiomyocyte	Lost YoungSed	Tssc1	0	0.525271	chr12-28831173-28831186	chr12	28831173	28831186	chr12-28831064-28831617	chr12	28831064	28831617	0.65924	0.61869	0.45654	TRUE	TRUE	FALSE
Mafa	Mafa_Homo_sapiens_DBD_1.00_M04351_2.00	Cardiomyocyte	In All Conditions	Myt1l	0	0.382066	chr12-29830822-29830835	chr12	29830822	29830835	chr12-29830455-29830967	chr12	29830455	29830967	1.37841	1.52857	1.61874	TRUE	TRUE	TRUE
Mafa	Mafa_Homo_sapiens_DBD_1.00_M04351_2.00	Cardiomyocyte	In All Conditions	Slc26a4	0	0.474804	chr12-31537676-31537689	chr12	31537676	31537689	chr12-31537408-31538300	chr12	31537408	31538300	0.6732	0.86137	0.65799	TRUE	TRUE	TRUE
Mafa	Mafa_Homo_sapiens_DBD_1.00_M04351_2.00	Cardiomyocyte	In All Conditions	Nampt	214264	0.375839	chr12-32605508-32605521	chr12	32605508	32605521	chr12-32605177-32606070	chr12	32605177	32606070	0.84102	0.79159	1.01165	TRUE	TRUE	TRUE
Mafa	Mafa_Homo_sapiens_DBD_1.00_M04351_2.00	Cardiomyocyte	In All Conditions	Nampt	214264	0.375839	chr12-32605560-32605573	chr12	32605560	32605573	chr12-32605177-32606070	chr12	32605177	32606070	1.13439	1.29361	1.35361	TRUE	TRUE	TRUE
Mafa	Mafa_Homo_sapiens_DBD_1.00_M04351_2.00	Cardiomyocyte	In All Conditions	Sypl	0	0.645627	chr12-32953991-32954004	chr12	32953991	32954004	chr12-32953481-32954795	chr12	32953481	32954795	2.88397	2.94212	2.4931	TRUE	TRUE	TRUE
Mafa	Mafa_Homo_sapiens_DBD_1.00_M04351_2.00	Cardiomyocyte	In All Conditions	Cdhr3	13164	0.512897	chr12-33020204-33020217	chr12	33020204	33020217	chr12-33019624-33020631	chr12	33019624	33020631	2.43197	2.39987	2.38082	TRUE	TRUE	TRUE
Mafa	Mafa_Homo_sapiens_DBD_1.00_M04351_2.00	Cardiomyocyte	In All Conditions	F730043M19Rik	0	0.482587	chr12-33129621-33129634	chr12	33129621	33129634	chr12-33128567-33129772	chr12	33128567	33129772	1.08795	1.08135	1.18574	TRUE	TRUE	TRUE
Mafa	Mafa_Homo_sapiens_DBD_1.00_M04351_2.00	Cardiomyocyte	In All Conditions	Atxn7l1	0	0.513382	chr12-33176085-33176098	chr12	33176085	33176098	chr12-33175430-33176251	chr12	33175430	33176251	0.72165	0.71079	0.55993	TRUE	TRUE	TRUE
Mafa	Mafa_Homo_sapiens_DBD_1.00_M04351_2.00	Cardiomyocyte	In All Conditions	Snx13	147032	0.412884	chr12-35294775-35294788	chr12	35294775	35294788	chr12-35294502-35295184	chr12	35294502	35295184	1.0401	0.71375	0.76031	TRUE	TRUE	TRUE
Mafa	Mafa_Homo_sapiens_DBD_1.00_M04351_2.00	Cardiomyocyte	In All Conditions	Etv1	250	0.522233	chr12-38778685-38778698	chr12	38778685	38778698	chr12-38778073-38779129	chr12	38778073	38779129	1.45797	1.18818	1.60361	TRUE	TRUE	TRUE
Mafa	Mafa_Homo_sapiens_DBD_1.00_M04351_2.00	Cardiomyocyte	In All Conditions	Ifrd1	0	0.476074	chr12-40248114-40248127	chr12	40248114	40248127	chr12-40247716-40248530	chr12	40247716	40248530	2.60937	2.68947	2.83661	TRUE	TRUE	TRUE
Mafa	Mafa_Homo_sapiens_DBD_1.00_M04351_2.00	Cardiomyocyte	In All Conditions	Pnpla8	0	0.579259	chr12-44269742-44269755	chr12	44269742	44269755	chr12-44268559-44269908	chr12	44268559	44269908	0.83287	0.90234	0.90806	TRUE	TRUE	TRUE
Mafa	Mafa_Homo_sapiens_DBD_1.00_M04351_2.00	Cardiomyocyte	In All Conditions	Nova1	0	0.673509	chr12-46819470-46819483	chr12	46819470	46819483	chr12-46818358-46819916	chr12	46818358	46819916	0.81501	0.68378	0.65531	TRUE	TRUE	TRUE
Mafa	Mafa_Homo_sapiens_DBD_1.00_M04351_2.00	Cardiomyocyte	In All Conditions	Nubpl	83457	0.540832	chr12-52396706-52396719	chr12	52396706	52396719	chr12-52396202-52396850	chr12	52396202	52396850	1.29298	1.21116	1.33416	TRUE	TRUE	TRUE
Mafa	Mafa_Homo_sapiens_DBD_1.00_M04351_2.00	Cardiomyocyte	In Aged Ex Only	1700031P21Rik	546	0.495195	chr12-52604657-52604670	chr12	52604657	52604670	chr12-52602869-52605053	chr12	52602869	52605053	0.43539	0.57664	0.47982	FALSE	TRUE	FALSE
Mafa	Mafa_Homo_sapiens_DBD_1.00_M04351_2.00	Cardiomyocyte	In All Conditions	Egln3	108529	0.542574	chr12-54313287-54313300	chr12	54313287	54313300	chr12-54312390-54313904	chr12	54312390	54313904	1.88573	1.74094	2.04824	TRUE	TRUE	TRUE
Mafa	Mafa_Homo_sapiens_DBD_1.00_M04351_2.00	Cardiomyocyte	Lost YoungSed	Egln3	181458	0.473451	chr12-54385649-54385662	chr12	54385649	54385662	chr12-54385319-54385770	chr12	54385319	54385770	0.56862	0.59904	0.51876	TRUE	TRUE	FALSE
Mafa	Mafa_Homo_sapiens_DBD_1.00_M04351_2.00	Cardiomyocyte	In Aged Ex Only	Sptssa	184738	0.477094	chr12-54460373-54460386	chr12	54460373	54460386	chr12-54459108-54460635	chr12	54459108	54460635	0.51805	0.64528	0.47083	FALSE	TRUE	FALSE
Mafa	Mafa_Homo_sapiens_DBD_1.00_M04351_2.00	Cardiomyocyte	In All Conditions	Sptssa	142061	0.454018	chr12-54502668-54502681	chr12	54502668	54502681	chr12-54502106-54503312	chr12	54502106	54503312	0.78672	0.78629	0.70937	TRUE	TRUE	TRUE
Mafa	Mafa_Homo_sapiens_DBD_1.00_M04351_2.00	Cardiomyocyte	In All Conditions	Eapp	0	0.490852	chr12-54696855-54696868	chr12	54696855	54696868	chr12-54695301-54697213	chr12	54695301	54697213	1.10141	1.29343	1.22001	TRUE	TRUE	TRUE
Mafa	Mafa_Homo_sapiens_DBD_1.00_M04351_2.00	Cardiomyocyte	In All Conditions	Nfkbia	0	0.63795	chr12-55491281-55491294	chr12	55491281	55491294	chr12-55491086-55492861	chr12	55491086	55492861	0.78606	0.79526	0.70739	TRUE	TRUE	TRUE
Mafa	Mafa_Homo_sapiens_DBD_1.00_M04351_2.00	Cardiomyocyte	In All Conditions	Sstr1	59363	0.326139	chr12-58152046-58152059	chr12	58152046	58152059	chr12-58151575-58152408	chr12	58151575	58152408	0.7561	0.83081	0.95292	TRUE	TRUE	TRUE
Mafa	Mafa_Homo_sapiens_DBD_1.00_M04351_2.00	Cardiomyocyte	In All Conditions	Trim9	0	0.456747	chr12-70276278-70276291	chr12	70276278	70276291	chr12-70275669-70276535	chr12	70275669	70276535	0.7699	0.72615	0.69981	TRUE	TRUE	TRUE
Mafa	Mafa_Homo_sapiens_DBD_1.00_M04351_2.00	Cardiomyocyte	In All Conditions	Psma3	0	0.614563	chr12-70974736-70974749	chr12	70974736	70974749	chr12-70974224-70975253	chr12	70974224	70975253	1.11825	1.01664	1.10932	TRUE	TRUE	TRUE
Mafa	Mafa_Homo_sapiens_DBD_1.00_M04351_2.00	Cardiomyocyte	In All Conditions	Timm9	0	0.531365	chr12-71137164-71137177	chr12	71137164	71137177	chr12-71136160-71137514	chr12	71136160	71137514	1.15142	1.20955	1.5284	TRUE	TRUE	TRUE
Mafa	Mafa_Homo_sapiens_DBD_1.00_M04351_2.00	Cardiomyocyte	In All Conditions	Daam1	0	0.451268	chr12-71864215-71864228	chr12	71864215	71864228	chr12-71863606-71864354	chr12	71863606	71864354	0.95728	1.26117	1.04231	TRUE	TRUE	TRUE
Mafa	Mafa_Homo_sapiens_DBD_1.00_M04351_2.00	Cardiomyocyte	In All Conditions	Daam1	0	0.491903	chr12-71938890-71938903	chr12	71938890	71938903	chr12-71938192-71939179	chr12	71938192	71939179	2.23567	2.24552	2.60088	TRUE	TRUE	TRUE
Mafa	Mafa_Homo_sapiens_DBD_1.00_M04351_2.00	Cardiomyocyte	In All Conditions	Ppm1a	41118	0.422942	chr12-72719203-72719216	chr12	72719203	72719216	chr12-72718951-72720092	chr12	72718951	72720092	0.74796	0.68089	0.62847	TRUE	TRUE	TRUE
Mafa	Mafa_Homo_sapiens_DBD_1.00_M04351_2.00	Cardiomyocyte	In All Conditions	D830013O20Rik	36738	0.523268	chr12-73409158-73409171	chr12	73409158	73409171	chr12-73408184-73410031	chr12	73408184	73410031	0.56191	0.72023	0.79596	TRUE	TRUE	TRUE
Mafa	Mafa_Homo_sapiens_DBD_1.00_M04351_2.00	Cardiomyocyte	Lost AgeSed	Prkch	0	0.514593	chr12-73764642-73764655	chr12	73764642	73764655	chr12-73764494-73765144	chr12	73764494	73765144	0.50925	0.56114	0.59586	FALSE	TRUE	TRUE
Mafa	Mafa_Homo_sapiens_DBD_1.00_M04351_2.00	Cardiomyocyte	In All Conditions	Prkch	0	0.514593	chr12-73764693-73764706	chr12	73764693	73764706	chr12-73764494-73765144	chr12	73764494	73765144	0.65007	0.58584	0.87173	TRUE	TRUE	TRUE
Mafa	Mafa_Homo_sapiens_DBD_1.00_M04351_2.00	Cardiomyocyte	In All Conditions	Fut8	120222	0.464126	chr12-77596793-77596806	chr12	77596793	77596806	chr12-77596561-77597006	chr12	77596561	77597006	0.84016	0.7208	0.90225	TRUE	TRUE	TRUE
Mafa	Mafa_Homo_sapiens_DBD_1.00_M04351_2.00	Cardiomyocyte	In All Conditions	Actn1	0	0.528169	chr12-80230200-80230213	chr12	80230200	80230213	chr12-80229738-80230731	chr12	80229738	80230731	1.14255	1.12146	1.41662	TRUE	TRUE	TRUE
Mafa	Mafa_Homo_sapiens_DBD_1.00_M04351_2.00	Cardiomyocyte	Lost AgeSed	Dcaf5	0	0.486188	chr12-80379464-80379477	chr12	80379464	80379477	chr12-80379344-80379705	chr12	80379344	80379705	0.50962	0.61544	0.59166	FALSE	TRUE	TRUE
Mafa	Mafa_Homo_sapiens_DBD_1.00_M04351_2.00	Cardiomyocyte	Lost YoungSed	Slc8a3	0	0.48	chr12-81245258-81245271	chr12	81245258	81245271	chr12-81244364-81245663	chr12	81244364	81245663	0.56996	0.60903	0.52399	TRUE	TRUE	FALSE
Mafa	Mafa_Homo_sapiens_DBD_1.00_M04351_2.00	Cardiomyocyte	In All Conditions	Cox16	0	0.536023	chr12-81484797-81484810	chr12	81484797	81484810	chr12-81484569-81485262	chr12	81484569	81485262	0.56255	0.6251	0.72141	TRUE	TRUE	TRUE
Mafa	Mafa_Homo_sapiens_DBD_1.00_M04351_2.00	Cardiomyocyte	In All Conditions	Rgs6	0	0.497738	chr12-83110294-83110307	chr12	83110294	83110307	chr12-83109981-83110643	chr12	83109981	83110643	0.81325	0.69199	0.68712	TRUE	TRUE	TRUE
Mafa	Mafa_Homo_sapiens_DBD_1.00_M04351_2.00	Cardiomyocyte	In Aged Ex Only	Dpf3	0	0.468041	chr12-83229832-83229845	chr12	83229832	83229845	chr12-83229517-83230001	chr12	83229517	83230001	0.45753	0.58297	0.41527	FALSE	TRUE	FALSE
Mafa	Mafa_Homo_sapiens_DBD_1.00_M04351_2.00	Cardiomyocyte	In All Conditions	Dpf3	0	0.533618	chr12-83412417-83412430	chr12	83412417	83412430	chr12-83411375-83413248	chr12	83411375	83413248	1.92794	1.95071	2.24476	TRUE	TRUE	TRUE
Mafa	Mafa_Homo_sapiens_DBD_1.00_M04351_2.00	Cardiomyocyte	In All Conditions	Elmsan1	0	0.668946	chr12-84194048-84194061	chr12	84194048	84194061	chr12-84192778-84194532	chr12	84192778	84194532	2.25118	1.87901	2.40249	TRUE	TRUE	TRUE
Mafa	Mafa_Homo_sapiens_DBD_1.00_M04351_2.00	Cardiomyocyte	In All Conditions	Arel1	0	0.423868	chr12-84939287-84939300	chr12	84939287	84939300	chr12-84938459-84939430	chr12	84938459	84939430	0.54673	0.57858	0.74639	TRUE	TRUE	TRUE
Mafa	Mafa_Homo_sapiens_DBD_1.00_M04351_2.00	Cardiomyocyte	In All Conditions	Fos	17894	0.551482	chr12-85455200-85455213	chr12	85455200	85455213	chr12-85454714-85455995	chr12	85454714	85455995	2.16873	2.29125	2.14876	TRUE	TRUE	TRUE
Mafa	Mafa_Homo_sapiens_DBD_1.00_M04351_2.00	Cardiomyocyte	In All Conditions	Fos	0	0.591837	chr12-85473597-85473610	chr12	85473597	85473610	chr12-85473225-85474155	chr12	85473225	85474155	2.16434	2.01293	2.04423	TRUE	TRUE	TRUE
Mafa	Mafa_Homo_sapiens_DBD_1.00_M04351_2.00	Cardiomyocyte	In All Conditions	Esrrb	0	0.472393	chr12-86371989-86372002	chr12	86371989	86372002	chr12-86370989-86372292	chr12	86370989	86372292	1.60568	1.51946	1.43034	TRUE	TRUE	TRUE
Mafa	Mafa_Homo_sapiens_DBD_1.00_M04351_2.00	Cardiomyocyte	In All Conditions	Esrrb	0	0.516279	chr12-86398985-86398998	chr12	86398985	86398998	chr12-86398491-86399135	chr12	86398491	86399135	0.77624	0.82211	0.714	TRUE	TRUE	TRUE
Mafa	Mafa_Homo_sapiens_DBD_1.00_M04351_2.00	Cardiomyocyte	Lost YoungSed	Lrrc74a	26558	0.52514	chr12-86790817-86790830	chr12	86790817	86790830	chr12-86790354-86791069	chr12	86790354	86791069	0.55705	0.58257	0.48608	TRUE	TRUE	FALSE
Mafa	Mafa_Homo_sapiens_DBD_1.00_M04351_2.00	Cardiomyocyte	In All Conditions	Lrrc74a	52355	0.539893	chr12-86817383-86817396	chr12	86817383	86817396	chr12-86816151-86818569	chr12	86816151	86818569	0.94903	1.04449	0.91431	TRUE	TRUE	TRUE
Mafa	Mafa_Homo_sapiens_DBD_1.00_M04351_2.00	Cardiomyocyte	In All Conditions	Gpr65	15142	0.424607	chr12-98292505-98292518	chr12	98292505	98292518	chr12-98291767-98292847	chr12	98291767	98292847	0.88616	0.9328	0.79026	TRUE	TRUE	TRUE
Mafa	Mafa_Homo_sapiens_DBD_1.00_M04351_2.00	Cardiomyocyte	In All Conditions	Foxn3	0	0.536998	chr12-99213529-99213542	chr12	99213529	99213542	chr12-99212814-99213759	chr12	99212814	99213759	0.96234	0.97189	0.56689	TRUE	TRUE	TRUE
Mafa	Mafa_Homo_sapiens_DBD_1.00_M04351_2.00	Cardiomyocyte	In All Conditions	Foxn3	0	0.497132	chr12-99336680-99336693	chr12	99336680	99336693	chr12-99336235-99336757	chr12	99336235	99336757	0.76794	0.72145	0.71815	TRUE	TRUE	TRUE
Mafa	Mafa_Homo_sapiens_DBD_1.00_M04351_2.00	Cardiomyocyte	In All Conditions	Foxn3	0	0.468085	chr12-99378453-99378466	chr12	99378453	99378466	chr12-99378209-99378584	chr12	99378209	99378584	0.73188	0.88527	0.71176	TRUE	TRUE	TRUE
Mafa	Mafa_Homo_sapiens_DBD_1.00_M04351_2.00	Cardiomyocyte	In All Conditions	Papola	0	0.634932	chr12-105784689-105784702	chr12	105784689	105784702	chr12-105783956-105785415	chr12	105783956	105785415	1.38889	1.4425	1.36498	TRUE	TRUE	TRUE
Mafa	Mafa_Homo_sapiens_DBD_1.00_M04351_2.00	Cardiomyocyte	In All Conditions	Vrk1	1087	0.493088	chr12-106008653-106008666	chr12	106008653	106008666	chr12-106008091-106009175	chr12	106008091	106009175	2.32227	2.43485	2.29233	TRUE	TRUE	TRUE
Mafa	Mafa_Homo_sapiens_DBD_1.00_M04351_2.00	Cardiomyocyte	Lost AgeSed	Bcl11b	0	0.472803	chr12-107998881-107998894	chr12	107998881	107998894	chr12-107998605-107999082	chr12	107998605	107999082	0.42911	0.55189	0.65295	FALSE	TRUE	TRUE
Mafa	Mafa_Homo_sapiens_DBD_1.00_M04351_2.00	Cardiomyocyte	In All Conditions	Ccdc85c	0	0.581597	chr12-108245110-108245123	chr12	108245110	108245123	chr12-108244664-108245239	chr12	108244664	108245239	2.01557	1.92601	2.22184	TRUE	TRUE	TRUE
Mafa	Mafa_Homo_sapiens_DBD_1.00_M04351_2.00	Cardiomyocyte	In All Conditions	Eml1	0	0.53561	chr12-108386576-108386589	chr12	108386576	108386589	chr12-108386403-108387427	chr12	108386403	108387427	0.91082	0.9701	0.76406	TRUE	TRUE	TRUE
Mafa	Mafa_Homo_sapiens_DBD_1.00_M04351_2.00	Cardiomyocyte	In All Conditions	Eml1	0	0.554074	chr12-108437623-108437636	chr12	108437623	108437636	chr12-108437292-108437966	chr12	108437292	108437966	0.80782	0.83339	0.64995	TRUE	TRUE	TRUE
Mafa	Mafa_Homo_sapiens_DBD_1.00_M04351_2.00	Cardiomyocyte	In All Conditions	Ankrd9	0	0.546697	chr12-110976226-110976239	chr12	110976226	110976239	chr12-110976005-110976443	chr12	110976005	110976443	1.14619	1.011	0.89679	TRUE	TRUE	TRUE
Mafa	Mafa_Homo_sapiens_DBD_1.00_M04351_2.00	Cardiomyocyte	In Aged Ex Only	Ankrd9	7121	0.532558	chr12-110986398-110986411	chr12	110986398	110986411	chr12-110986162-110987451	chr12	110986162	110987451	0.28716	0.56578	0.37884	FALSE	TRUE	FALSE
Mafa	Mafa_Homo_sapiens_DBD_1.00_M04351_2.00	Cardiomyocyte	In All Conditions	Tnfaip2	0	0.570248	chr12-111442333-111442346	chr12	111442333	111442346	chr12-111442103-111443796	chr12	111442103	111443796	0.85977	0.82001	0.66939	TRUE	TRUE	TRUE
Mafa	Mafa_Homo_sapiens_DBD_1.00_M04351_2.00	Cardiomyocyte	In All Conditions	Trmt61a	0	0.585458	chr12-111678087-111678100	chr12	111678087	111678100	chr12-111677315-111678373	chr12	111677315	111678373	1.65189	1.52182	1.60132	TRUE	TRUE	TRUE
Mafa	Mafa_Homo_sapiens_DBD_1.00_M04351_2.00	Cardiomyocyte	In All Conditions	Trmt61a	3213	0.545595	chr12-111687791-111687804	chr12	111687791	111687804	chr12-111687116-111688409	chr12	111687116	111688409	1.47388	1.41769	1.59379	TRUE	TRUE	TRUE
Mafa	Mafa_Homo_sapiens_DBD_1.00_M04351_2.00	Cardiomyocyte	In All Conditions	Apopt1	0	0.698828	chr12-111713116-111713129	chr12	111713116	111713129	chr12-111712469-111713577	chr12	111712469	111713577	2.29342	1.75966	1.55311	TRUE	TRUE	TRUE
Mafa	Mafa_Homo_sapiens_DBD_1.00_M04351_2.00	Cardiomyocyte	In Aged Ex Only	Pacs2	0	0.547756	chr12-113032913-113032926	chr12	113032913	113032926	chr12-113032420-113033288	chr12	113032420	113033288	0.49385	0.55418	0.43382	FALSE	TRUE	FALSE
Mafa	Mafa_Homo_sapiens_DBD_1.00_M04351_2.00	Cardiomyocyte	Lost AgeSed	1700016G22Rik	262649	0.40106	chr13-5592577-5592590	chr13	5592577	5592590	chr13-5592293-5592858	chr13	5592293	5592858	0.46635	0.56213	0.56269	FALSE	TRUE	TRUE
Mafa	Mafa_Homo_sapiens_DBD_1.00_M04351_2.00	Cardiomyocyte	In All Conditions	Pfkp	0	0.550388	chr13-6631877-6631890	chr13	6631877	6631890	chr13-6631715-6632101	chr13	6631715	6632101	0.75394	0.81745	0.9655	TRUE	TRUE	TRUE
Mafa	Mafa_Homo_sapiens_DBD_1.00_M04351_2.00	Cardiomyocyte	In All Conditions	Dip2c	0	0.420382	chr13-9446650-9446663	chr13	9446650	9446663	chr13-9445315-9447041	chr13	9445315	9447041	2.3009	2.51907	2.57131	TRUE	TRUE	TRUE
Mafa	Mafa_Homo_sapiens_DBD_1.00_M04351_2.00	Cardiomyocyte	In All Conditions	Dip2c	0	0.420382	chr13-9446745-9446758	chr13	9446745	9446758	chr13-9445315-9447041	chr13	9445315	9447041	1.74512	1.64793	1.74218	TRUE	TRUE	TRUE
Mafa	Mafa_Homo_sapiens_DBD_1.00_M04351_2.00	Cardiomyocyte	In All Conditions	Ryr2	0	0.515292	chr13-11595632-11595645	chr13	11595632	11595645	chr13-11594858-11595936	chr13	11594858	11595936	1.32638	1.20368	1.00075	TRUE	TRUE	TRUE
Mafa	Mafa_Homo_sapiens_DBD_1.00_M04351_2.00	Cardiomyocyte	In All Conditions	Ryr2	0	0.43686	chr13-11927300-11927313	chr13	11927300	11927313	chr13-11926938-11927523	chr13	11926938	11927523	0.67373	0.94617	0.80115	TRUE	TRUE	TRUE
Mafa	Mafa_Homo_sapiens_DBD_1.00_M04351_2.00	Cardiomyocyte	In All Conditions	Ryr2	25022	0.466579	chr13-12133696-12133709	chr13	12133696	12133709	chr13-12131968-12134256	chr13	12131968	12134256	3.04913	3.67649	3.48746	TRUE	TRUE	TRUE
Mafa	Mafa_Homo_sapiens_DBD_1.00_M04351_2.00	Cardiomyocyte	In All Conditions	Mtr	0	0.45021	chr13-12211370-12211383	chr13	12211370	12211383	chr13-12210924-12211636	chr13	12210924	12211636	1.26258	1.07135	1.19849	TRUE	TRUE	TRUE
Mafa	Mafa_Homo_sapiens_DBD_1.00_M04351_2.00	Cardiomyocyte	In All Conditions	Heatr1	24825	0.493492	chr13-12369027-12369040	chr13	12369027	12369040	chr13-12368729-12370572	chr13	12368729	12370572	0.72694	0.65468	0.54977	TRUE	TRUE	TRUE
Mafa	Mafa_Homo_sapiens_DBD_1.00_M04351_2.00	Cardiomyocyte	In All Conditions	Heatr1	24825	0.493492	chr13-12370276-12370289	chr13	12370276	12370289	chr13-12368729-12370572	chr13	12368729	12370572	2.38165	2.75891	2.32849	TRUE	TRUE	TRUE
Mafa	Mafa_Homo_sapiens_DBD_1.00_M04351_2.00	Cardiomyocyte	In All Conditions	Heatr1	0	0.550051	chr13-12395444-12395457	chr13	12395444	12395457	chr13-12394677-12395665	chr13	12394677	12395665	0.81437	0.79187	0.76834	TRUE	TRUE	TRUE
Mafa	Mafa_Homo_sapiens_DBD_1.00_M04351_2.00	Cardiomyocyte	In All Conditions	Tbce	0	0.393939	chr13-14034109-14034122	chr13	14034109	14034122	chr13-14033786-14034346	chr13	14033786	14034346	0.7886	0.87451	0.96365	TRUE	TRUE	TRUE
Mafa	Mafa_Homo_sapiens_DBD_1.00_M04351_2.00	Cardiomyocyte	In All Conditions	Amph	0	0.424479	chr13-19022483-19022496	chr13	19022483	19022496	chr13-19021971-19022738	chr13	19021971	19022738	1.02408	1.07928	0.83993	TRUE	TRUE	TRUE
Mafa	Mafa_Homo_sapiens_DBD_1.00_M04351_2.00	Cardiomyocyte	In All Conditions	Amph	0	0.424479	chr13-19022554-19022567	chr13	19022554	19022567	chr13-19021971-19022738	chr13	19021971	19022738	0.83126	0.78018	0.61818	TRUE	TRUE	TRUE
Mafa	Mafa_Homo_sapiens_DBD_1.00_M04351_2.00	Cardiomyocyte	Lost YoungSed	Trim27	0	0.659727	chr13-21179802-21179815	chr13	21179802	21179815	chr13-21179365-21180901	chr13	21179365	21180901	0.59016	0.58343	0.49804	TRUE	TRUE	FALSE
Mafa	Mafa_Homo_sapiens_DBD_1.00_M04351_2.00	Cardiomyocyte	In All Conditions	Gm11335	8652	0.397735	chr13-23517687-23517700	chr13	23517687	23517700	chr13-23516858-23518358	chr13	23516858	23518358	1.42684	1.43294	1.77432	TRUE	TRUE	TRUE
Mafa	Mafa_Homo_sapiens_DBD_1.00_M04351_2.00	Cardiomyocyte	In All Conditions	Gm11335	8652	0.397735	chr13-23517807-23517820	chr13	23517807	23517820	chr13-23516858-23518358	chr13	23516858	23518358	0.56058	0.55578	0.92841	TRUE	TRUE	TRUE
Mafa	Mafa_Homo_sapiens_DBD_1.00_M04351_2.00	Cardiomyocyte	In All Conditions	Gm11335	8652	0.397735	chr13-23518265-23518278	chr13	23518265	23518278	chr13-23516858-23518358	chr13	23516858	23518358	0.76497	0.66488	0.97772	TRUE	TRUE	TRUE
Mafa	Mafa_Homo_sapiens_DBD_1.00_M04351_2.00	Cardiomyocyte	In All Conditions	Hist1h1d	0	0.509146	chr13-23555049-23555062	chr13	23555049	23555062	chr13-23554818-23555145	chr13	23554818	23555145	0.77787	0.69669	0.68156	TRUE	TRUE	TRUE
Mafa	Mafa_Homo_sapiens_DBD_1.00_M04351_2.00	Cardiomyocyte	In Aged Ex Only	Hist1h1c	7922	0.442857	chr13-23730581-23730594	chr13	23730581	23730594	chr13-23730326-23730885	chr13	23730326	23730885	0.50511	0.59043	0.50008	FALSE	TRUE	FALSE
Mafa	Mafa_Homo_sapiens_DBD_1.00_M04351_2.00	Cardiomyocyte	In All Conditions	Hist1h1c	7922	0.442857	chr13-23730616-23730629	chr13	23730616	23730629	chr13-23730326-23730885	chr13	23730326	23730885	0.60022	0.70436	0.60875	TRUE	TRUE	TRUE
Mafa	Mafa_Homo_sapiens_DBD_1.00_M04351_2.00	Cardiomyocyte	In Aged Ex Only	Hist1h1c	0	0.556766	chr13-23740108-23740121	chr13	23740108	23740121	chr13-23738432-23740175	chr13	23738432	23740175	0.47456	0.63992	0.5014	FALSE	TRUE	FALSE
Mafa	Mafa_Homo_sapiens_DBD_1.00_M04351_2.00	Cardiomyocyte	In Aged Ex Only	BC005537	0	0.55812	chr13-24800504-24800517	chr13	24800504	24800517	chr13-24799462-24801801	chr13	24799462	24801801	0.42391	0.56393	0.40243	FALSE	TRUE	FALSE
Mafa	Mafa_Homo_sapiens_DBD_1.00_M04351_2.00	Cardiomyocyte	In All Conditions	D130043K22Rik	1997	0.399573	chr13-24903624-24903637	chr13	24903624	24903637	chr13-24903268-24904203	chr13	24903268	24904203	1.21836	1.16074	1.29968	TRUE	TRUE	TRUE
Mafa	Mafa_Homo_sapiens_DBD_1.00_M04351_2.00	Cardiomyocyte	In All Conditions	2610307P16Rik	41682	0.504532	chr13-28417739-28417752	chr13	28417739	28417752	chr13-28417359-28418351	chr13	28417359	28418351	1.26469	1.25623	1.0563	TRUE	TRUE	TRUE
Mafa	Mafa_Homo_sapiens_DBD_1.00_M04351_2.00	Cardiomyocyte	In All Conditions	Cdkal1	0	0.460927	chr13-29415071-29415084	chr13	29415071	29415084	chr13-29414464-29415218	chr13	29414464	29415218	0.70359	0.74702	0.68385	TRUE	TRUE	TRUE
Mafa	Mafa_Homo_sapiens_DBD_1.00_M04351_2.00	Cardiomyocyte	In All Conditions	Cdkal1	0	0.482846	chr13-29627624-29627637	chr13	29627624	29627637	chr13-29627297-29628083	chr13	29627297	29628083	0.94132	0.79613	0.87599	TRUE	TRUE	TRUE
Mafa	Mafa_Homo_sapiens_DBD_1.00_M04351_2.00	Cardiomyocyte	In All Conditions	Gm11368	21681	0.394521	chr13-30085079-30085092	chr13	30085079	30085092	chr13-30084653-30085382	chr13	30084653	30085382	0.60671	0.633	0.6871	TRUE	TRUE	TRUE
Mafa	Mafa_Homo_sapiens_DBD_1.00_M04351_2.00	Cardiomyocyte	In All Conditions	Gmds	0	0.467742	chr13-31874683-31874696	chr13	31874683	31874696	chr13-31874272-31874767	chr13	31874272	31874767	0.78806	0.7732	0.75743	TRUE	TRUE	TRUE
Mafa	Mafa_Homo_sapiens_DBD_1.00_M04351_2.00	Cardiomyocyte	In All Conditions	Wrnip1	0	0.447479	chr13-32803972-32803985	chr13	32803972	32803985	chr13-32803567-32804042	chr13	32803567	32804042	0.74718	0.86962	0.80515	TRUE	TRUE	TRUE
Mafa	Mafa_Homo_sapiens_DBD_1.00_M04351_2.00	Cardiomyocyte	In All Conditions	Serpinb1c	14209	0.45679	chr13-32913198-32913211	chr13	32913198	32913211	chr13-32912371-32913423	chr13	32912371	32913423	0.60925	0.58371	0.70932	TRUE	TRUE	TRUE
Mafa	Mafa_Homo_sapiens_DBD_1.00_M04351_2.00	Cardiomyocyte	In All Conditions	Serpinb6b	6148	0.4387	chr13-32958783-32958796	chr13	32958783	32958796	chr13-32957707-32959060	chr13	32957707	32959060	0.98171	1.247	0.99089	TRUE	TRUE	TRUE
Mafa	Mafa_Homo_sapiens_DBD_1.00_M04351_2.00	Cardiomyocyte	In All Conditions	Tubb2b	21265	0.407279	chr13-34105589-34105602	chr13	34105589	34105602	chr13-34105166-34105742	chr13	34105166	34105742	1.52977	1.30168	1.5822	TRUE	TRUE	TRUE
Mafa	Mafa_Homo_sapiens_DBD_1.00_M04351_2.00	Cardiomyocyte	In All Conditions	Gm29590	89886	0.460784	chr13-37602467-37602480	chr13	37602467	37602480	chr13-37601961-37602878	chr13	37601961	37602878	2.41369	2.51488	2.60694	TRUE	TRUE	TRUE
Mafa	Mafa_Homo_sapiens_DBD_1.00_M04351_2.00	Cardiomyocyte	In All Conditions	Rreb1	16317	0.485572	chr13-37761938-37761951	chr13	37761938	37761951	chr13-37761078-37762082	chr13	37761078	37762082	1.55759	1.71656	1.54225	TRUE	TRUE	TRUE
Mafa	Mafa_Homo_sapiens_DBD_1.00_M04351_2.00	Cardiomyocyte	In All Conditions	Rreb1	0	0.492795	chr13-37934967-37934980	chr13	37934967	37934980	chr13-37933926-37935313	chr13	37933926	37935313	1.25477	1.00388	1.12478	TRUE	TRUE	TRUE
Mafa	Mafa_Homo_sapiens_DBD_1.00_M04351_2.00	Cardiomyocyte	In Aged Ex Only	Riok1	12097	0.525237	chr13-38073809-38073822	chr13	38073809	38073822	chr13-38073531-38074798	chr13	38073531	38074798	0.50493	0.6177	0.493	FALSE	TRUE	FALSE
Mafa	Mafa_Homo_sapiens_DBD_1.00_M04351_2.00	Cardiomyocyte	In All Conditions	Dsp	2570	0.46189	chr13-38148557-38148570	chr13	38148557	38148570	chr13-38148102-38148757	chr13	38148102	38148757	2.10289	2.46585	2.33765	TRUE	TRUE	TRUE
Mafa	Mafa_Homo_sapiens_DBD_1.00_M04351_2.00	Cardiomyocyte	In All Conditions	Gfod1	0	0.502092	chr13-43262768-43262781	chr13	43262768	43262781	chr13-43262147-43262863	chr13	43262147	43262863	0.61403	0.66705	0.82455	TRUE	TRUE	TRUE
Mafa	Mafa_Homo_sapiens_DBD_1.00_M04351_2.00	Cardiomyocyte	In All Conditions	Nol7	0	0.594274	chr13-43398299-43398312	chr13	43398299	43398312	chr13-43397850-43398862	chr13	43397850	43398862	1.78366	2.26154	1.77745	TRUE	TRUE	TRUE
Mafa	Mafa_Homo_sapiens_DBD_1.00_M04351_2.00	Cardiomyocyte	In All Conditions	Mcur1	16080	0.47546	chr13-43522084-43522097	chr13	43522084	43522097	chr13-43521680-43522331	chr13	43521680	43522331	0.73822	0.80625	0.91692	TRUE	TRUE	TRUE
Mafa	Mafa_Homo_sapiens_DBD_1.00_M04351_2.00	Cardiomyocyte	In Aged Ex Only	Cd83	5027	0.496109	chr13-43779917-43779930	chr13	43779917	43779930	chr13-43779566-43780079	chr13	43779566	43780079	0.28929	0.57346	0.36474	FALSE	TRUE	FALSE
Mafa	Mafa_Homo_sapiens_DBD_1.00_M04351_2.00	Cardiomyocyte	Lost AgeSed	Gm5083	103038	0.485618	chr13-44229120-44229133	chr13	44229120	44229133	chr13-44228218-44229990	chr13	44228218	44229990	0.48721	0.54749	0.64772	FALSE	TRUE	TRUE
Mafa	Mafa_Homo_sapiens_DBD_1.00_M04351_2.00	Cardiomyocyte	In All Conditions	Gm27007	93651	0.526384	chr13-44306225-44306238	chr13	44306225	44306238	chr13-44306008-44306784	chr13	44306008	44306784	0.63266	0.69491	0.6702	TRUE	TRUE	TRUE
Mafa	Mafa_Homo_sapiens_DBD_1.00_M04351_2.00	Cardiomyocyte	In All Conditions	1700029N11Rik	44099	0.505869	chr13-44502241-44502254	chr13	44502241	44502254	chr13-44501669-44502520	chr13	44501669	44502520	1.71739	1.56034	1.72309	TRUE	TRUE	TRUE
Mafa	Mafa_Homo_sapiens_DBD_1.00_M04351_2.00	Cardiomyocyte	In All Conditions	Jarid2	105888	0.525514	chr13-44622734-44622747	chr13	44622734	44622747	chr13-44622273-44623585	chr13	44622273	44623585	1.33	1.37293	1.22779	TRUE	TRUE	TRUE
Mafa	Mafa_Homo_sapiens_DBD_1.00_M04351_2.00	Cardiomyocyte	In All Conditions	Jarid2	0	0.395701	chr13-44819584-44819597	chr13	44819584	44819597	chr13-44819098-44820353	chr13	44819098	44820353	0.84637	0.91111	1.04029	TRUE	TRUE	TRUE
Mafa	Mafa_Homo_sapiens_DBD_1.00_M04351_2.00	Cardiomyocyte	In All Conditions	Gmpr	0	0.55	chr13-45538568-45538581	chr13	45538568	45538581	chr13-45538298-45539577	chr13	45538298	45539577	0.81568	0.74312	0.74754	TRUE	TRUE	TRUE
Mafa	Mafa_Homo_sapiens_DBD_1.00_M04351_2.00	Cardiomyocyte	In All Conditions	Atxn1	0	0.455357	chr13-45623398-45623411	chr13	45623398	45623411	chr13-45622617-45624072	chr13	45622617	45624072	1.43673	1.3984	1.31077	TRUE	TRUE	TRUE
Mafa	Mafa_Homo_sapiens_DBD_1.00_M04351_2.00	Cardiomyocyte	Lost AgeSed	Cap2	0	0.611804	chr13-46502845-46502858	chr13	46502845	46502858	chr13-46501724-46502926	chr13	46501724	46502926	0.50921	0.60419	0.57962	FALSE	TRUE	TRUE
Mafa	Mafa_Homo_sapiens_DBD_1.00_M04351_2.00	Cardiomyocyte	In Aged Ex Only	Nhlrc1	2333	0.488636	chr13-47017396-47017409	chr13	47017396	47017409	chr13-47017184-47017623	chr13	47017184	47017623	0.51335	0.65892	0.51464	FALSE	TRUE	FALSE
Mafa	Mafa_Homo_sapiens_DBD_1.00_M04351_2.00	Cardiomyocyte	In Aged Ex Only	Rnf144b	0	0.47001	chr13-47184310-47184323	chr13	47184310	47184323	chr13-47183585-47184601	chr13	47183585	47184601	0.47533	0.56154	0.47411	FALSE	TRUE	FALSE
Mafa	Mafa_Homo_sapiens_DBD_1.00_M04351_2.00	Cardiomyocyte	In All Conditions	Rnf144b	0	0.505714	chr13-47200272-47200285	chr13	47200272	47200285	chr13-47199661-47200710	chr13	47199661	47200710	1.45687	1.88111	1.11907	TRUE	TRUE	TRUE
Mafa	Mafa_Homo_sapiens_DBD_1.00_M04351_2.00	Cardiomyocyte	In All Conditions	Rnf144b	0	0.532523	chr13-47224139-47224152	chr13	47224139	47224152	chr13-47223494-47224892	chr13	47223494	47224892	0.78537	0.77933	0.77467	TRUE	TRUE	TRUE
Mafa	Mafa_Homo_sapiens_DBD_1.00_M04351_2.00	Cardiomyocyte	In All Conditions	Rnf144b	0	0.532523	chr13-47224187-47224200	chr13	47224187	47224200	chr13-47223494-47224892	chr13	47223494	47224892	2.02024	2.30947	2.14953	TRUE	TRUE	TRUE
Mafa	Mafa_Homo_sapiens_DBD_1.00_M04351_2.00	Cardiomyocyte	In All Conditions	Wnk2	0	0.512673	chr13-49114283-49114296	chr13	49114283	49114296	chr13-49113619-49114486	chr13	49113619	49114486	0.64637	0.8324	0.91064	TRUE	TRUE	TRUE
Mafa	Mafa_Homo_sapiens_DBD_1.00_M04351_2.00	Cardiomyocyte	In All Conditions	Cenpp	0	0.402367	chr13-49607882-49607895	chr13	49607882	49607895	chr13-49607723-49608060	chr13	49607723	49608060	0.63795	0.69326	0.696	TRUE	TRUE	TRUE
Mafa	Mafa_Homo_sapiens_DBD_1.00_M04351_2.00	Cardiomyocyte	In All Conditions	Shc3	14830	0.499244	chr13-51582412-51582425	chr13	51582412	51582425	chr13-51581915-51582575	chr13	51581915	51582575	0.88648	0.67563	0.65525	TRUE	TRUE	TRUE
Mafa	Mafa_Homo_sapiens_DBD_1.00_M04351_2.00	Cardiomyocyte	In All Conditions	Sema4d	0	0.509016	chr13-51755755-51755768	chr13	51755755	51755768	chr13-51755489-51756708	chr13	51755489	51756708	0.84891	0.78521	0.8078	TRUE	TRUE	TRUE
Mafa	Mafa_Homo_sapiens_DBD_1.00_M04351_2.00	Cardiomyocyte	In All Conditions	Gm26651	0	0.575697	chr13-51976089-51976102	chr13	51976089	51976102	chr13-51975460-51976463	chr13	51975460	51976463	1.27401	1.28577	1.41507	TRUE	TRUE	TRUE
Mafa	Mafa_Homo_sapiens_DBD_1.00_M04351_2.00	Cardiomyocyte	In All Conditions	Gm26651	69100	0.530303	chr13-52046128-52046141	chr13	52046128	52046141	chr13-52045684-52046343	chr13	52045684	52046343	1.0337	1.0478	0.89717	TRUE	TRUE	TRUE
Mafa	Mafa_Homo_sapiens_DBD_1.00_M04351_2.00	Cardiomyocyte	In All Conditions	Auh	0	0.438519	chr13-52892381-52892394	chr13	52892381	52892394	chr13-52891789-52893138	chr13	52891789	52893138	1.46648	1.38208	1.35091	TRUE	TRUE	TRUE
Mafa	Mafa_Homo_sapiens_DBD_1.00_M04351_2.00	Cardiomyocyte	In All Conditions	Msx2	0	0.665779	chr13-53472974-53472987	chr13	53472974	53472987	chr13-53472262-53473012	chr13	53472262	53473012	0.71087	0.64708	0.6769	TRUE	TRUE	TRUE
Mafa	Mafa_Homo_sapiens_DBD_1.00_M04351_2.00	Cardiomyocyte	In All Conditions	Sncb	78	0.586498	chr13-54758519-54758532	chr13	54758519	54758532	chr13-54758071-54758781	chr13	54758071	54758781	1.25035	1.12639	1.1647	TRUE	TRUE	TRUE
Mafa	Mafa_Homo_sapiens_DBD_1.00_M04351_2.00	Cardiomyocyte	In All Conditions	Fgfr4	13387	0.496988	chr13-55182858-55182871	chr13	55182858	55182871	chr13-55182147-55183142	chr13	55182147	55183142	0.55431	0.59201	0.59218	TRUE	TRUE	TRUE
Mafa	Mafa_Homo_sapiens_DBD_1.00_M04351_2.00	Cardiomyocyte	In All Conditions	Ntrk2	0	0.483146	chr13-58886318-58886331	chr13	58886318	58886331	chr13-58885916-58886538	chr13	58885916	58886538	0.63696	0.77699	0.60903	TRUE	TRUE	TRUE
Mafa	Mafa_Homo_sapiens_DBD_1.00_M04351_2.00	Cardiomyocyte	In All Conditions	Agtpbp1	0	0.490994	chr13-59467435-59467448	chr13	59467435	59467448	chr13-59466743-59468463	chr13	59466743	59468463	1.2181	1.21283	0.98677	TRUE	TRUE	TRUE
Mafa	Mafa_Homo_sapiens_DBD_1.00_M04351_2.00	Cardiomyocyte	In All Conditions	Zcchc6	169593	0.467186	chr13-59993155-59993168	chr13	59993155	59993168	chr13-59992741-59993639	chr13	59992741	59993639	0.76305	0.88601	0.85418	TRUE	TRUE	TRUE
Mafa	Mafa_Homo_sapiens_DBD_1.00_M04351_2.00	Cardiomyocyte	In All Conditions	Dapk1	0	0.542683	chr13-60687151-60687164	chr13	60687151	60687164	chr13-60686914-60687405	chr13	60686914	60687405	0.97562	0.87386	1.01783	TRUE	TRUE	TRUE
Mafa	Mafa_Homo_sapiens_DBD_1.00_M04351_2.00	Cardiomyocyte	In All Conditions	2010111I01Rik	0	0.497175	chr13-63261134-63261147	chr13	63261134	63261147	chr13-63260694-63261401	chr13	63260694	63261401	1.84225	1.72811	2.06607	TRUE	TRUE	TRUE
Mafa	Mafa_Homo_sapiens_DBD_1.00_M04351_2.00	Cardiomyocyte	In All Conditions	Ctsl	0	0.583054	chr13-64370657-64370670	chr13	64370657	64370670	chr13-64369625-64370816	chr13	64369625	64370816	0.58127	0.7821	0.70918	TRUE	TRUE	TRUE
Mafa	Mafa_Homo_sapiens_DBD_1.00_M04351_2.00	Cardiomyocyte	In All Conditions	Zfp759	0	0.47615	chr13-67128217-67128230	chr13	67128217	67128230	chr13-67127590-67128763	chr13	67127590	67128763	0.66061	0.66299	0.58957	TRUE	TRUE	TRUE
Mafa	Mafa_Homo_sapiens_DBD_1.00_M04351_2.00	Cardiomyocyte	In All Conditions	Zfp457	0	0.480035	chr13-67306241-67306254	chr13	67306241	67306254	chr13-67305526-67306652	chr13	67305526	67306652	1.14895	1.03179	1.15941	TRUE	TRUE	TRUE
Mafa	Mafa_Homo_sapiens_DBD_1.00_M04351_2.00	Cardiomyocyte	In All Conditions	Zfp457	0	0.480035	chr13-67306436-67306449	chr13	67306436	67306449	chr13-67305526-67306652	chr13	67305526	67306652	0.75293	0.64528	0.6434	TRUE	TRUE	TRUE
Mafa	Mafa_Homo_sapiens_DBD_1.00_M04351_2.00	Cardiomyocyte	In All Conditions	Papd7	14824	0.455847	chr13-69483022-69483035	chr13	69483022	69483035	chr13-69482716-69483134	chr13	69482716	69483134	1.02165	0.97099	1.06561	TRUE	TRUE	TRUE
Mafa	Mafa_Homo_sapiens_DBD_1.00_M04351_2.00	Cardiomyocyte	In All Conditions	Nsun2	0	0.489834	chr13-69548044-69548057	chr13	69548044	69548057	chr13-69547649-69548189	chr13	69547649	69548189	0.91843	0.81757	1.00955	TRUE	TRUE	TRUE
Mafa	Mafa_Homo_sapiens_DBD_1.00_M04351_2.00	Cardiomyocyte	In All Conditions	Nsun2	0	0.482709	chr13-69563235-69563248	chr13	69563235	69563248	chr13-69562888-69563581	chr13	69562888	69563581	2.73332	2.46373	2.76378	TRUE	TRUE	TRUE
Mafa	Mafa_Homo_sapiens_DBD_1.00_M04351_2.00	Cardiomyocyte	In All Conditions	1700084F23Rik	56850	0.472776	chr13-69946850-69946863	chr13	69946850	69946863	chr13-69946447-69947199	chr13	69946447	69947199	0.93066	1.29806	1.26062	TRUE	TRUE	TRUE
Mafa	Mafa_Homo_sapiens_DBD_1.00_M04351_2.00	Cardiomyocyte	In All Conditions	Ice1	0	0.413709	chr13-70622861-70622874	chr13	70622861	70622874	chr13-70622223-70623039	chr13	70622223	70623039	0.6508	0.57696	0.64855	TRUE	TRUE	TRUE
Mafa	Mafa_Homo_sapiens_DBD_1.00_M04351_2.00	Cardiomyocyte	In All Conditions	8030423J24Rik	0	0.47678	chr13-70884163-70884176	chr13	70884163	70884176	chr13-70883718-70884363	chr13	70883718	70884363	0.67363	0.61183	0.64311	TRUE	TRUE	TRUE
Mafa	Mafa_Homo_sapiens_DBD_1.00_M04351_2.00	Cardiomyocyte	In All Conditions	Irx1	59619	0.486692	chr13-72023789-72023802	chr13	72023789	72023802	chr13-72023343-72024131	chr13	72023343	72024131	1.13333	1.01285	1.01447	TRUE	TRUE	TRUE
Mafa	Mafa_Homo_sapiens_DBD_1.00_M04351_2.00	Cardiomyocyte	In All Conditions	Irx1	170120	0.499076	chr13-72134294-72134307	chr13	72134294	72134307	chr13-72133844-72134925	chr13	72133844	72134925	0.64141	0.81959	0.76743	TRUE	TRUE	TRUE
Mafa	Mafa_Homo_sapiens_DBD_1.00_M04351_2.00	Cardiomyocyte	In All Conditions	Irx1	170120	0.499076	chr13-72134444-72134457	chr13	72134444	72134457	chr13-72133844-72134925	chr13	72133844	72134925	0.87449	1.1443	1.12734	TRUE	TRUE	TRUE
Mafa	Mafa_Homo_sapiens_DBD_1.00_M04351_2.00	Cardiomyocyte	In All Conditions	Slc9a3	21803	0.487854	chr13-74099031-74099044	chr13	74099031	74099044	chr13-74098724-74099711	chr13	74098724	74099711	1.01543	0.91827	0.94451	TRUE	TRUE	TRUE
Mafa	Mafa_Homo_sapiens_DBD_1.00_M04351_2.00	Cardiomyocyte	In All Conditions	Polr3g	0	0.494141	chr13-81691796-81691809	chr13	81691796	81691809	chr13-81691566-81692077	chr13	81691566	81692077	1.76373	1.83971	1.94835	TRUE	TRUE	TRUE
Mafa	Mafa_Homo_sapiens_DBD_1.00_M04351_2.00	Cardiomyocyte	In All Conditions	Cetn3	0	0.60249	chr13-81783152-81783165	chr13	81783152	81783165	chr13-81782799-81784003	chr13	81782799	81784003	1.73969	1.92065	2.08283	TRUE	TRUE	TRUE
Mafa	Mafa_Homo_sapiens_DBD_1.00_M04351_2.00	Cardiomyocyte	In All Conditions	A830009L08Rik	0	0.556923	chr13-91370949-91370962	chr13	91370949	91370962	chr13-91370492-91371466	chr13	91370492	91371466	0.64956	0.60556	0.64148	TRUE	TRUE	TRUE
Mafa	Mafa_Homo_sapiens_DBD_1.00_M04351_2.00	Cardiomyocyte	In All Conditions	Thbs4	0	0.50077	chr13-92759256-92759269	chr13	92759256	92759269	chr13-92758839-92759487	chr13	92758839	92759487	0.69294	0.75333	0.71414	TRUE	TRUE	TRUE
Mafa	Mafa_Homo_sapiens_DBD_1.00_M04351_2.00	Cardiomyocyte	Lost YoungSed	Bhmt	43938	0.485669	chr13-93572605-93572618	chr13	93572605	93572618	chr13-93572325-93572952	chr13	93572325	93572952	0.85642	0.59495	0.5167	TRUE	TRUE	FALSE
Mafa	Mafa_Homo_sapiens_DBD_1.00_M04351_2.00	Cardiomyocyte	In All Conditions	Arsb	53557	0.45122	chr13-93996956-93996969	chr13	93996956	93996969	chr13-93996574-93997229	chr13	93996574	93997229	1.71217	2.04464	2.06246	TRUE	TRUE	TRUE
Mafa	Mafa_Homo_sapiens_DBD_1.00_M04351_2.00	Cardiomyocyte	In All Conditions	Pde8b	0	0.494398	chr13-95087471-95087484	chr13	95087471	95087484	chr13-95087134-95087847	chr13	95087134	95087847	0.65567	0.64244	0.60593	TRUE	TRUE	TRUE
Mafa	Mafa_Homo_sapiens_DBD_1.00_M04351_2.00	Cardiomyocyte	In All Conditions	Sv2c	0	0.449251	chr13-96125211-96125224	chr13	96125211	96125224	chr13-96124757-96125958	chr13	96124757	96125958	0.85087	0.95368	0.75035	TRUE	TRUE	TRUE
Mafa	Mafa_Homo_sapiens_DBD_1.00_M04351_2.00	Cardiomyocyte	In All Conditions	Gm29543	39204	0.463602	chr13-96173939-96173952	chr13	96173939	96173952	chr13-96173540-96174061	chr13	96173540	96174061	0.67867	0.59087	0.69682	TRUE	TRUE	TRUE
Mafa	Mafa_Homo_sapiens_DBD_1.00_M04351_2.00	Cardiomyocyte	In All Conditions	Ankra2	449	0.475706	chr13-98275781-98275794	chr13	98275781	98275794	chr13-98275200-98276084	chr13	98275200	98276084	1.03123	0.98427	0.8448	TRUE	TRUE	TRUE
Mafa	Mafa_Homo_sapiens_DBD_1.00_M04351_2.00	Cardiomyocyte	In All Conditions	Mrps27	0	0.510682	chr13-99353168-99353181	chr13	99353168	99353181	chr13-99352772-99353754	chr13	99352772	99353754	0.87876	0.86316	0.9816	TRUE	TRUE	TRUE
Mafa	Mafa_Homo_sapiens_DBD_1.00_M04351_2.00	Cardiomyocyte	In All Conditions	4932411K12Rik	78441	0.412911	chr13-101318775-101318788	chr13	101318775	101318788	chr13-101318408-101319228	chr13	101318408	101319228	1.25574	1.1022	1.31348	TRUE	TRUE	TRUE
Mafa	Mafa_Homo_sapiens_DBD_1.00_M04351_2.00	Cardiomyocyte	In All Conditions	Pik3r1	0	0.461769	chr13-101717924-101717937	chr13	101717924	101717937	chr13-101717632-101718298	chr13	101717632	101718298	1.08652	1.05576	0.70244	TRUE	TRUE	TRUE
Mafa	Mafa_Homo_sapiens_DBD_1.00_M04351_2.00	Cardiomyocyte	In All Conditions	Cd180	99865	0.479452	chr13-102593615-102593628	chr13	102593615	102593628	chr13-102593182-102593692	chr13	102593182	102593692	0.75448	0.65459	0.60828	TRUE	TRUE	TRUE
Mafa	Mafa_Homo_sapiens_DBD_1.00_M04351_2.00	Cardiomyocyte	In All Conditions	Trappc13	0	0.504069	chr13-104178406-104178419	chr13	104178406	104178419	chr13-104177862-104179704	chr13	104177862	104179704	1.49114	1.18318	1.43841	TRUE	TRUE	TRUE
Mafa	Mafa_Homo_sapiens_DBD_1.00_M04351_2.00	Cardiomyocyte	In All Conditions	Cwc27	0	0.461853	chr13-104646214-104646227	chr13	104646214	104646227	chr13-104645736-104646469	chr13	104645736	104646469	1.24527	1.56975	1.65727	TRUE	TRUE	TRUE
Mafa	Mafa_Homo_sapiens_DBD_1.00_M04351_2.00	Cardiomyocyte	Lost YoungSed	Pde4d	0	0.474729	chr13-109481648-109481661	chr13	109481648	109481661	chr13-109481227-109481780	chr13	109481227	109481780	0.59109	0.66329	0.29193	TRUE	TRUE	FALSE
Mafa	Mafa_Homo_sapiens_DBD_1.00_M04351_2.00	Cardiomyocyte	In All Conditions	Pde4d	0	0.480452	chr13-109632676-109632689	chr13	109632676	109632689	chr13-109632301-109633451	chr13	109632301	109633451	0.82713	0.77632	0.72468	TRUE	TRUE	TRUE
Mafa	Mafa_Homo_sapiens_DBD_1.00_M04351_2.00	Cardiomyocyte	Lost YoungSed	Pde4d	0	0.429448	chr13-109761209-109761222	chr13	109761209	109761222	chr13-109760944-109761595	chr13	109760944	109761595	0.66644	0.59332	0.41076	TRUE	TRUE	FALSE
Mafa	Mafa_Homo_sapiens_DBD_1.00_M04351_2.00	Cardiomyocyte	In All Conditions	Pde4d	0	0.456588	chr13-109822599-109822612	chr13	109822599	109822612	chr13-109821586-109823232	chr13	109821586	109823232	2.45888	2.0907	2.69805	TRUE	TRUE	TRUE
Mafa	Mafa_Homo_sapiens_DBD_1.00_M04351_2.00	Cardiomyocyte	In All Conditions	Actbl2	325023	0.438338	chr13-110929722-110929735	chr13	110929722	110929735	chr13-110929244-110929989	chr13	110929244	110929989	0.87242	0.6793	0.78447	TRUE	TRUE	TRUE
Mafa	Mafa_Homo_sapiens_DBD_1.00_M04351_2.00	Cardiomyocyte	In All Conditions	Actbl2	155380	0.445312	chr13-111099464-111099477	chr13	111099464	111099477	chr13-111098993-111099632	chr13	111098993	111099632	2.24415	2.25748	2.10305	TRUE	TRUE	TRUE
Mafa	Mafa_Homo_sapiens_DBD_1.00_M04351_2.00	Cardiomyocyte	In All Conditions	Ankrd55	134496	0.492139	chr13-112153159-112153172	chr13	112153159	112153172	chr13-112152492-112153954	chr13	112152492	112153954	0.85481	0.60094	0.89786	TRUE	TRUE	TRUE
Mafa	Mafa_Homo_sapiens_DBD_1.00_M04351_2.00	Cardiomyocyte	Lost YoungSed	Ndufs4	56607	0.444329	chr13-114230809-114230822	chr13	114230809	114230822	chr13-114230227-114231187	chr13	114230227	114231187	0.63171	0.54925	0.4313	TRUE	TRUE	FALSE
Mafa	Mafa_Homo_sapiens_DBD_1.00_M04351_2.00	Cardiomyocyte	In All Conditions	Itga1	0	0.467836	chr13-115002298-115002311	chr13	115002298	115002311	chr13-115002020-115002532	chr13	115002020	115002532	0.70004	0.82081	0.69369	TRUE	TRUE	TRUE
Mafa	Mafa_Homo_sapiens_DBD_1.00_M04351_2.00	Cardiomyocyte	In All Conditions	Hcn1	0	0.449452	chr13-117707820-117707833	chr13	117707820	117707833	chr13-117707027-117707847	chr13	117707027	117707847	0.56604	0.58139	0.6256	TRUE	TRUE	TRUE
Mafa	Mafa_Homo_sapiens_DBD_1.00_M04351_2.00	Cardiomyocyte	In All Conditions	Hcn1	0	0.399725	chr13-117847400-117847413	chr13	117847400	117847413	chr13-117846975-117847702	chr13	117846975	117847702	0.821	1.03055	0.80436	TRUE	TRUE	TRUE
Mafa	Mafa_Homo_sapiens_DBD_1.00_M04351_2.00	Cardiomyocyte	In All Conditions	Nnt	0	0.476695	chr13-119400398-119400411	chr13	119400398	119400411	chr13-119400039-119400510	chr13	119400039	119400510	0.70522	0.85928	0.89118	TRUE	TRUE	TRUE
Mafa	Mafa_Homo_sapiens_DBD_1.00_M04351_2.00	Cardiomyocyte	In All Conditions	Pdhb	0	0.582492	chr14-8173334-8173347	chr14	8173334	8173347	chr14-8172525-8173712	chr14	8172525	8173712	3.31193	3.06925	3.38806	TRUE	TRUE	TRUE
Mafa	Mafa_Homo_sapiens_DBD_1.00_M04351_2.00	Cardiomyocyte	Lost YoungSed	Ptprg	0	0.453313	chr14-12057933-12057946	chr14	12057933	12057946	chr14-12057569-12058232	chr14	12057569	12058232	0.85275	0.67433	0.50439	TRUE	TRUE	FALSE
Mafa	Mafa_Homo_sapiens_DBD_1.00_M04351_2.00	Cardiomyocyte	In Aged Ex Only	Gm5087	117756	0.383929	chr14-13039272-13039285	chr14	13039272	13039285	chr14-13038848-13039631	chr14	13038848	13039631	0.4542	0.55998	0.43875	FALSE	TRUE	FALSE
Mafa	Mafa_Homo_sapiens_DBD_1.00_M04351_2.00	Cardiomyocyte	In All Conditions	Thrb	58177	0.448925	chr14-17602488-17602501	chr14	17602488	17602501	chr14-17602039-17602782	chr14	17602039	17602782	0.98153	0.93814	0.94697	TRUE	TRUE	TRUE
Mafa	Mafa_Homo_sapiens_DBD_1.00_M04351_2.00	Cardiomyocyte	In All Conditions	Nr1d2	0	0.456389	chr14-18216586-18216599	chr14	18216586	18216599	chr14-18216299-18216791	chr14	18216299	18216791	0.7165	0.87406	0.76172	TRUE	TRUE	TRUE
Mafa	Mafa_Homo_sapiens_DBD_1.00_M04351_2.00	Cardiomyocyte	Lost AgeSed	Usp54	0	0.450847	chr14-20607998-20608011	chr14	20607998	20608011	chr14-20607475-20608064	chr14	20607475	20608064	0.51827	0.59345	0.65944	FALSE	TRUE	TRUE
Mafa	Mafa_Homo_sapiens_DBD_1.00_M04351_2.00	Cardiomyocyte	In All Conditions	Sec24c	0	0.537055	chr14-20674154-20674167	chr14	20674154	20674167	chr14-20673806-20674844	chr14	20673806	20674844	0.99691	1.10985	1.00479	TRUE	TRUE	TRUE
Mafa	Mafa_Homo_sapiens_DBD_1.00_M04351_2.00	Cardiomyocyte	In All Conditions	Adk	0	0.481214	chr14-21305129-21305142	chr14	21305129	21305142	chr14-21304805-21305496	chr14	21304805	21305496	0.93637	0.71051	0.59323	TRUE	TRUE	TRUE
Mafa	Mafa_Homo_sapiens_DBD_1.00_M04351_2.00	Cardiomyocyte	In All Conditions	Kcnma1	51631	0.467262	chr14-23237651-23237664	chr14	23237651	23237664	chr14-23236792-23237799	chr14	23236792	23237799	1.59651	1.20389	1.03129	TRUE	TRUE	TRUE
Mafa	Mafa_Homo_sapiens_DBD_1.00_M04351_2.00	Cardiomyocyte	In All Conditions	Rps24	0	0.594456	chr14-24490774-24490787	chr14	24490774	24490787	chr14-24490263-24491236	chr14	24490263	24491236	1.28715	1.21463	1.15671	TRUE	TRUE	TRUE
Mafa	Mafa_Homo_sapiens_DBD_1.00_M04351_2.00	Cardiomyocyte	In All Conditions	4930428N03Rik	26023	0.52859	chr14-24655663-24655676	chr14	24655663	24655676	chr14-24655224-24656010	chr14	24655224	24656010	0.66487	0.8163	0.64877	TRUE	TRUE	TRUE
Mafa	Mafa_Homo_sapiens_DBD_1.00_M04351_2.00	Cardiomyocyte	In All Conditions	Gm26660	0	0.536773	chr14-25371849-25371862	chr14	25371849	25371862	chr14-25371129-25372039	chr14	25371129	25372039	0.86178	0.93517	1.15372	TRUE	TRUE	TRUE
Mafa	Mafa_Homo_sapiens_DBD_1.00_M04351_2.00	Cardiomyocyte	In All Conditions	Zmiz1	0	0.556136	chr14-25473146-25473159	chr14	25473146	25473159	chr14-25472948-25473330	chr14	25472948	25473330	0.63028	0.75915	0.74902	TRUE	TRUE	TRUE
Mafa	Mafa_Homo_sapiens_DBD_1.00_M04351_2.00	Cardiomyocyte	In All Conditions	Zmiz1	0	0.559006	chr14-25508878-25508891	chr14	25508878	25508891	chr14-25508183-25509148	chr14	25508183	25509148	1.79112	1.63922	1.66181	TRUE	TRUE	TRUE
Mafa	Mafa_Homo_sapiens_DBD_1.00_M04351_2.00	Cardiomyocyte	In All Conditions	Zmiz1	11	0.490701	chr14-25667190-25667203	chr14	25667190	25667203	chr14-25666755-25667453	chr14	25666755	25667453	2.43386	2.15419	1.85389	TRUE	TRUE	TRUE
Mafa	Mafa_Homo_sapiens_DBD_1.00_M04351_2.00	Cardiomyocyte	In All Conditions	Zmiz1	6814	0.494581	chr14-25674140-25674153	chr14	25674140	25674153	chr14-25673558-25674572	chr14	25673558	25674572	0.76444	0.75538	0.62077	TRUE	TRUE	TRUE
Mafa	Mafa_Homo_sapiens_DBD_1.00_M04351_2.00	Cardiomyocyte	In All Conditions	Zcchc24	0	0.55305	chr14-25736805-25736818	chr14	25736805	25736818	chr14-25736234-25736987	chr14	25736234	25736987	1.12636	0.96365	1.28574	TRUE	TRUE	TRUE
Mafa	Mafa_Homo_sapiens_DBD_1.00_M04351_2.00	Cardiomyocyte	In All Conditions	4930570N19Rik	0	0.560574	chr14-26637849-26637862	chr14	26637849	26637862	chr14-26637122-26639003	chr14	26637122	26639003	1.74938	1.76278	1.85288	TRUE	TRUE	TRUE
Mafa	Mafa_Homo_sapiens_DBD_1.00_M04351_2.00	Cardiomyocyte	In All Conditions	Arhgef3	50652	0.450787	chr14-27187197-27187210	chr14	27187197	27187210	chr14-27186879-27187386	chr14	27186879	27187386	0.63743	0.57646	0.58276	TRUE	TRUE	TRUE
Mafa	Mafa_Homo_sapiens_DBD_1.00_M04351_2.00	Cardiomyocyte	In All Conditions	Arhgef3	0	0.485666	chr14-27368697-27368710	chr14	27368697	27368710	chr14-27368399-27368991	chr14	27368399	27368991	1.25166	1.55556	1.41152	TRUE	TRUE	TRUE
Mafa	Mafa_Homo_sapiens_DBD_1.00_M04351_2.00	Cardiomyocyte	In All Conditions	Erc2	0	0.465143	chr14-28456557-28456570	chr14	28456557	28456570	chr14-28455995-28456869	chr14	28455995	28456869	2.05743	2.21223	2.16382	TRUE	TRUE	TRUE
Mafa	Mafa_Homo_sapiens_DBD_1.00_M04351_2.00	Cardiomyocyte	In All Conditions	Tkt	0	0.536134	chr14-30564617-30564630	chr14	30564617	30564630	chr14-30564283-30564877	chr14	30564283	30564877	2.28177	2.39574	2.60291	TRUE	TRUE	TRUE
Mafa	Mafa_Homo_sapiens_DBD_1.00_M04351_2.00	Cardiomyocyte	Lost AgeSed	Nisch	0	0.532898	chr14-31215264-31215277	chr14	31215264	31215277	chr14-31213926-31215916	chr14	31213926	31215916	0.45811	0.59997	0.57769	FALSE	TRUE	TRUE
Mafa	Mafa_Homo_sapiens_DBD_1.00_M04351_2.00	Cardiomyocyte	In All Conditions	Sh3bp5	0	0.49004	chr14-31408886-31408899	chr14	31408886	31408899	chr14-31408597-31409098	chr14	31408597	31409098	1.5485	1.18568	1.49568	TRUE	TRUE	TRUE
Mafa	Mafa_Homo_sapiens_DBD_1.00_M04351_2.00	Cardiomyocyte	In All Conditions	Sh3bp5	0	0.503304	chr14-31414905-31414918	chr14	31414905	31414918	chr14-31414621-31415528	chr14	31414621	31415528	0.73	0.61283	0.63736	TRUE	TRUE	TRUE
Mafa	Mafa_Homo_sapiens_DBD_1.00_M04351_2.00	Cardiomyocyte	In All Conditions	Sh3bp5	0	0.503304	chr14-31415163-31415176	chr14	31415163	31415176	chr14-31414621-31415528	chr14	31414621	31415528	2.51024	2.41252	2.27026	TRUE	TRUE	TRUE
Mafa	Mafa_Homo_sapiens_DBD_1.00_M04351_2.00	Cardiomyocyte	In All Conditions	Btd	0	0.542427	chr14-31662582-31662595	chr14	31662582	31662595	chr14-31661539-31663400	chr14	31661539	31663400	1.21586	1.41783	0.9779	TRUE	TRUE	TRUE
Mafa	Mafa_Homo_sapiens_DBD_1.00_M04351_2.00	Cardiomyocyte	In All Conditions	Dph3	6381	0.529281	chr14-32073664-32073677	chr14	32073664	32073677	chr14-32072836-32074184	chr14	32072836	32074184	0.88704	0.92605	1.07766	TRUE	TRUE	TRUE
Mafa	Mafa_Homo_sapiens_DBD_1.00_M04351_2.00	Cardiomyocyte	In All Conditions	Gm28651	12826	0.522936	chr14-32701248-32701261	chr14	32701248	32701261	chr14-32700343-32701541	chr14	32700343	32701541	1.206	1.24776	1.18461	TRUE	TRUE	TRUE
Mafa	Mafa_Homo_sapiens_DBD_1.00_M04351_2.00	Cardiomyocyte	Lost YoungSed	Vstm4	0	0.527725	chr14-32894339-32894352	chr14	32894339	32894352	chr14-32894232-32894754	chr14	32894232	32894754	0.69101	0.54528	0.53737	TRUE	TRUE	FALSE
Mafa	Mafa_Homo_sapiens_DBD_1.00_M04351_2.00	Cardiomyocyte	In All Conditions	Wdfy4	0	0.463211	chr14-33082439-33082452	chr14	33082439	33082452	chr14-33082171-33082768	chr14	33082171	33082768	0.93888	0.92403	0.7917	TRUE	TRUE	TRUE
Mafa	Mafa_Homo_sapiens_DBD_1.00_M04351_2.00	Cardiomyocyte	In All Conditions	Arhgap22	0	0.463956	chr14-33244802-33244815	chr14	33244802	33244815	chr14-33244220-33245301	chr14	33244220	33245301	1.61579	1.70252	1.7059	TRUE	TRUE	TRUE
Mafa	Mafa_Homo_sapiens_DBD_1.00_M04351_2.00	Cardiomyocyte	In All Conditions	Ldb3	0	0.590551	chr14-34588469-34588482	chr14	34588469	34588482	chr14-34588345-34588979	chr14	34588345	34588979	0.7448	0.81486	1.02189	TRUE	TRUE	TRUE
Mafa	Mafa_Homo_sapiens_DBD_1.00_M04351_2.00	Cardiomyocyte	In All Conditions	Gnpnat1	0	0.605695	chr14-45389036-45389049	chr14	45389036	45389049	chr14-45388345-45389503	chr14	45388345	45389503	1.38753	1.14546	1.36863	TRUE	TRUE	TRUE
Mafa	Mafa_Homo_sapiens_DBD_1.00_M04351_2.00	Cardiomyocyte	In All Conditions	Gm15218	0	0.452101	chr14-45962657-45962670	chr14	45962657	45962670	chr14-45962321-45962915	chr14	45962321	45962915	0.84853	0.55085	0.75651	TRUE	TRUE	TRUE
Mafa	Mafa_Homo_sapiens_DBD_1.00_M04351_2.00	Cardiomyocyte	In All Conditions	Samd4	0	0.672496	chr14-46882071-46882084	chr14	46882071	46882084	chr14-46881964-46883221	chr14	46881964	46883221	0.7419	0.751	0.77782	TRUE	TRUE	TRUE
Mafa	Mafa_Homo_sapiens_DBD_1.00_M04351_2.00	Cardiomyocyte	In All Conditions	Samd4	0	0.464286	chr14-47000559-47000572	chr14	47000559	47000572	chr14-46999762-47001133	chr14	46999762	47001133	1.03328	1.02588	1.13278	TRUE	TRUE	TRUE
Mafa	Mafa_Homo_sapiens_DBD_1.00_M04351_2.00	Cardiomyocyte	In All Conditions	Samd4	0	0.471506	chr14-47011267-47011280	chr14	47011267	47011280	chr14-47011003-47012476	chr14	47011003	47012476	0.76871	0.74515	1.07202	TRUE	TRUE	TRUE
Mafa	Mafa_Homo_sapiens_DBD_1.00_M04351_2.00	Cardiomyocyte	In All Conditions	Samd4	0	0.519737	chr14-47089144-47089157	chr14	47089144	47089157	chr14-47088274-47089489	chr14	47088274	47089489	1.3976	1.6573	1.44492	TRUE	TRUE	TRUE
Mafa	Mafa_Homo_sapiens_DBD_1.00_M04351_2.00	Cardiomyocyte	In All Conditions	Samd4	0	0.519737	chr14-47089305-47089318	chr14	47089305	47089318	chr14-47088274-47089489	chr14	47088274	47089489	1.91554	2.15129	2.50696	TRUE	TRUE	TRUE
Mafa	Mafa_Homo_sapiens_DBD_1.00_M04351_2.00	Cardiomyocyte	In All Conditions	Fbxo34	1123	0.512458	chr14-47533823-47533836	chr14	47533823	47533836	chr14-47533086-47534289	chr14	47533086	47534289	0.67815	0.68559	0.87819	TRUE	TRUE	TRUE
Mafa	Mafa_Homo_sapiens_DBD_1.00_M04351_2.00	Cardiomyocyte	In All Conditions	Ktn1	15314	0.444444	chr14-47632574-47632587	chr14	47632574	47632587	chr14-47632252-47633133	chr14	47632252	47633133	1.97781	1.79616	2.01067	TRUE	TRUE	TRUE
Mafa	Mafa_Homo_sapiens_DBD_1.00_M04351_2.00	Cardiomyocyte	In All Conditions	Rnase4	293	0.489071	chr14-51089131-51089144	chr14	51089131	51089144	chr14-51088222-51090783	chr14	51088222	51090783	0.75405	0.90833	0.75194	TRUE	TRUE	TRUE
Mafa	Mafa_Homo_sapiens_DBD_1.00_M04351_2.00	Cardiomyocyte	In All Conditions	Prmt5	0	0.546922	chr14-54517271-54517284	chr14	54517271	54517284	chr14-54516908-54517898	chr14	54516908	54517898	1.33538	1.13619	1.24085	TRUE	TRUE	TRUE
Mafa	Mafa_Homo_sapiens_DBD_1.00_M04351_2.00	Cardiomyocyte	In All Conditions	Myh7	8870	0.528327	chr14-55004312-55004325	chr14	55004312	55004325	chr14-55003505-55005022	chr14	55003505	55005022	1.56896	1.56933	1.54131	TRUE	TRUE	TRUE
Mafa	Mafa_Homo_sapiens_DBD_1.00_M04351_2.00	Cardiomyocyte	In All Conditions	Dhrs4	116000	0.494318	chr14-55362391-55362404	chr14	55362391	55362404	chr14-55361702-55362757	chr14	55361702	55362757	0.54207	0.77979	0.61113	TRUE	TRUE	TRUE
Mafa	Mafa_Homo_sapiens_DBD_1.00_M04351_2.00	Cardiomyocyte	In All Conditions	Dhrs4	9946	0.432715	chr14-55468340-55468353	chr14	55468340	55468353	chr14-55467950-55468811	chr14	55467950	55468811	1.70551	1.77311	1.85366	TRUE	TRUE	TRUE
Mafa	Mafa_Homo_sapiens_DBD_1.00_M04351_2.00	Cardiomyocyte	In All Conditions	Irf9	0	0.560951	chr14-55604056-55604069	chr14	55604056	55604069	chr14-55603594-55604602	chr14	55603594	55604602	1.28148	1.59235	1.30473	TRUE	TRUE	TRUE
Mafa	Mafa_Homo_sapiens_DBD_1.00_M04351_2.00	Cardiomyocyte	In All Conditions	Zmym2	0	0.430862	chr14-56960937-56960950	chr14	56960937	56960950	chr14-56960522-56961020	chr14	56960522	56961020	0.54527	0.64517	0.62947	TRUE	TRUE	TRUE
Mafa	Mafa_Homo_sapiens_DBD_1.00_M04351_2.00	Cardiomyocyte	In All Conditions	Sgcg	0	0.457851	chr14-61253245-61253258	chr14	61253245	61253258	chr14-61252210-61253419	chr14	61252210	61253419	1.54198	1.53454	1.46204	TRUE	TRUE	TRUE
Mafa	Mafa_Homo_sapiens_DBD_1.00_M04351_2.00	Cardiomyocyte	In All Conditions	Ebpl	11498	0.571629	chr14-61327820-61327833	chr14	61327820	61327833	chr14-61327553-61328264	chr14	61327553	61328264	1.31149	1.16204	1.28622	TRUE	TRUE	TRUE
Mafa	Mafa_Homo_sapiens_DBD_1.00_M04351_2.00	Cardiomyocyte	In Aged Ex Only	Kpna3	0	0.418126	chr14-61390833-61390846	chr14	61390833	61390846	chr14-61390024-61390994	chr14	61390024	61390994	0.41934	0.61131	0.52198	FALSE	TRUE	FALSE
Mafa	Mafa_Homo_sapiens_DBD_1.00_M04351_2.00	Cardiomyocyte	In All Conditions	Spryd7	268	0.462473	chr14-61531146-61531159	chr14	61531146	61531159	chr14-61530326-61531724	chr14	61530326	61531724	2.23973	2.48634	2.33894	TRUE	TRUE	TRUE
Mafa	Mafa_Homo_sapiens_DBD_1.00_M04351_2.00	Cardiomyocyte	Lost AgeSed	Gm26969	31196	0.450237	chr14-62170414-62170427	chr14	62170414	62170427	chr14-62170297-62170718	chr14	62170297	62170718	0.42585	0.57702	0.57545	FALSE	TRUE	TRUE
Mafa	Mafa_Homo_sapiens_DBD_1.00_M04351_2.00	Cardiomyocyte	In All Conditions	Gm26969	31196	0.450237	chr14-62170439-62170452	chr14	62170439	62170452	chr14-62170297-62170718	chr14	62170297	62170718	0.74447	0.86062	0.807	TRUE	TRUE	TRUE
Mafa	Mafa_Homo_sapiens_DBD_1.00_M04351_2.00	Cardiomyocyte	In All Conditions	Wdfy2	0	0.476241	chr14-62879727-62879740	chr14	62879727	62879740	chr14-62878920-62879866	chr14	62878920	62879866	1.04681	0.94871	1.06665	TRUE	TRUE	TRUE
Mafa	Mafa_Homo_sapiens_DBD_1.00_M04351_2.00	Cardiomyocyte	In All Conditions	Gata4	0	0.490765	chr14-63207030-63207043	chr14	63207030	63207043	chr14-63206649-63207406	chr14	63206649	63207406	1.80361	1.8477	2.14249	TRUE	TRUE	TRUE
Mafa	Mafa_Homo_sapiens_DBD_1.00_M04351_2.00	Cardiomyocyte	In All Conditions	Gata4	0	0.478178	chr14-63232768-63232781	chr14	63232768	63232781	chr14-63232560-63233086	chr14	63232560	63233086	0.81621	0.95884	0.83223	TRUE	TRUE	TRUE
Mafa	Mafa_Homo_sapiens_DBD_1.00_M04351_2.00	Cardiomyocyte	In All Conditions	Blk	0	0.515493	chr14-63374940-63374953	chr14	63374940	63374953	chr14-63374698-63375052	chr14	63374698	63375052	0.80107	1.00463	0.75815	TRUE	TRUE	TRUE
Mafa	Mafa_Homo_sapiens_DBD_1.00_M04351_2.00	Cardiomyocyte	In All Conditions	Msra	0	0.537983	chr14-64153336-64153349	chr14	64153336	64153349	chr14-64152729-64153531	chr14	64152729	64153531	0.89075	0.75533	0.62336	TRUE	TRUE	TRUE
Mafa	Mafa_Homo_sapiens_DBD_1.00_M04351_2.00	Cardiomyocyte	In All Conditions	Zfp395	0	0.551769	chr14-65374867-65374880	chr14	65374867	65374880	chr14-65374646-65375408	chr14	65374646	65375408	1.46599	1.55376	1.54141	TRUE	TRUE	TRUE
Mafa	Mafa_Homo_sapiens_DBD_1.00_M04351_2.00	Cardiomyocyte	In All Conditions	Zfp395	0	0.546351	chr14-65376760-65376773	chr14	65376760	65376773	chr14-65376351-65376857	chr14	65376351	65376857	1.81599	1.99393	2.15514	TRUE	TRUE	TRUE
Mafa	Mafa_Homo_sapiens_DBD_1.00_M04351_2.00	Cardiomyocyte	In All Conditions	Ccdc25	0	0.567867	chr14-65837310-65837323	chr14	65837310	65837323	chr14-65836982-65838064	chr14	65836982	65838064	1.28801	1.57589	1.35823	TRUE	TRUE	TRUE
Mafa	Mafa_Homo_sapiens_DBD_1.00_M04351_2.00	Cardiomyocyte	In All Conditions	Trim35	0	0.558077	chr14-66308698-66308711	chr14	66308698	66308711	chr14-66308419-66309167	chr14	66308419	66309167	2.22979	2.35689	2.37507	TRUE	TRUE	TRUE
Mafa	Mafa_Homo_sapiens_DBD_1.00_M04351_2.00	Cardiomyocyte	In All Conditions	Stmn4	2609	0.463851	chr14-66340787-66340800	chr14	66340787	66340800	chr14-66340456-66341686	chr14	66340456	66341686	0.76536	0.71378	0.85204	TRUE	TRUE	TRUE
Mafa	Mafa_Homo_sapiens_DBD_1.00_M04351_2.00	Cardiomyocyte	In All Conditions	Loxl2	0	0.512484	chr14-69693488-69693501	chr14	69693488	69693501	chr14-69692151-69693672	chr14	69692151	69693672	2.55619	2.73167	2.0774	TRUE	TRUE	TRUE
Mafa	Mafa_Homo_sapiens_DBD_1.00_M04351_2.00	Cardiomyocyte	Lost YoungSed	Sorbs3	0	0.595376	chr14-70205126-70205139	chr14	70205126	70205139	chr14-70204872-70205217	chr14	70204872	70205217	0.62211	0.70987	0.45507	TRUE	TRUE	FALSE
Mafa	Mafa_Homo_sapiens_DBD_1.00_M04351_2.00	Cardiomyocyte	Lost AgeSed	Gm26908	0	0.624352	chr14-70206755-70206768	chr14	70206755	70206768	chr14-70205785-70206942	chr14	70205785	70206942	0.54018	0.55083	0.56004	FALSE	TRUE	TRUE
Mafa	Mafa_Homo_sapiens_DBD_1.00_M04351_2.00	Cardiomyocyte	In All Conditions	Gm22164	303994	0.445178	chr14-74250208-74250221	chr14	74250208	74250221	chr14-74249633-74250389	chr14	74249633	74250389	1.01207	1.17506	1.13271	TRUE	TRUE	TRUE
Mafa	Mafa_Homo_sapiens_DBD_1.00_M04351_2.00	Cardiomyocyte	In All Conditions	Cog3	0	0.442857	chr14-75706827-75706840	chr14	75706827	75706840	chr14-75706332-75706961	chr14	75706332	75706961	0.75335	0.70164	0.88737	TRUE	TRUE	TRUE
Mafa	Mafa_Homo_sapiens_DBD_1.00_M04351_2.00	Cardiomyocyte	In All Conditions	Slc25a30	0	0.462136	chr14-75768187-75768200	chr14	75768187	75768200	chr14-75767805-75768319	chr14	75767805	75768319	0.81428	0.80042	0.87958	TRUE	TRUE	TRUE
Mafa	Mafa_Homo_sapiens_DBD_1.00_M04351_2.00	Cardiomyocyte	Lost AgeSed	Tpt1	24413	0.501241	chr14-75820272-75820285	chr14	75820272	75820285	chr14-75819874-75820679	chr14	75819874	75820679	0.53699	0.65306	0.57958	FALSE	TRUE	TRUE
Mafa	Mafa_Homo_sapiens_DBD_1.00_M04351_2.00	Cardiomyocyte	In All Conditions	Tpt1	0	0.632479	chr14-75844952-75844965	chr14	75844952	75844965	chr14-75844270-75846024	chr14	75844270	75846024	2.24737	2.50507	2.49903	TRUE	TRUE	TRUE
Mafa	Mafa_Homo_sapiens_DBD_1.00_M04351_2.00	Cardiomyocyte	In All Conditions	Tsc22d1	0	0.567021	chr14-76505963-76505976	chr14	76505963	76505976	chr14-76505301-76506240	chr14	76505301	76506240	2.87282	2.84843	3.22923	TRUE	TRUE	TRUE
Mafa	Mafa_Homo_sapiens_DBD_1.00_M04351_2.00	Cardiomyocyte	In All Conditions	1700108F19Rik	0	0.477502	chr14-76674007-76674020	chr14	76674007	76674020	chr14-76673286-76674374	chr14	76673286	76674374	2.91911	3.16632	3.16477	TRUE	TRUE	TRUE
Mafa	Mafa_Homo_sapiens_DBD_1.00_M04351_2.00	Cardiomyocyte	In Aged Ex Only	1700108F19Rik	73139	0.514085	chr14-76760539-76760552	chr14	76760539	76760552	chr14-76760309-76761160	chr14	76760309	76761160	0.40953	0.55996	0.48038	FALSE	TRUE	FALSE
Mafa	Mafa_Homo_sapiens_DBD_1.00_M04351_2.00	Cardiomyocyte	Lost YoungSed	1700108F19Rik	132102	0.494681	chr14-76819947-76819960	chr14	76819947	76819960	chr14-76819272-76820211	chr14	76819272	76820211	0.87724	0.64844	0.43048	TRUE	TRUE	FALSE
Mafa	Mafa_Homo_sapiens_DBD_1.00_M04351_2.00	Cardiomyocyte	In All Conditions	Gm6994	0	0.479314	chr14-77485461-77485474	chr14	77485461	77485474	chr14-77484645-77485635	chr14	77484645	77485635	1.48527	1.30965	1.41176	TRUE	TRUE	TRUE
Mafa	Mafa_Homo_sapiens_DBD_1.00_M04351_2.00	Cardiomyocyte	In All Conditions	Vwa8	0	0.478417	chr14-79004347-79004360	chr14	79004347	79004360	chr14-79003538-79004649	chr14	79003538	79004649	0.70947	0.58051	0.64066	TRUE	TRUE	TRUE
Mafa	Mafa_Homo_sapiens_DBD_1.00_M04351_2.00	Cardiomyocyte	Lost YoungSed	Olfm4	225436	0.450517	chr14-80247706-80247719	chr14	80247706	80247719	chr14-80247367-80248043	chr14	80247367	80248043	0.6594	0.74934	0.46722	TRUE	TRUE	FALSE
Mafa	Mafa_Homo_sapiens_DBD_1.00_M04351_2.00	Cardiomyocyte	Lost YoungSed	Gm10110	151218	0.501002	chr14-90050034-90050047	chr14	90050034	90050047	chr14-90049685-90050183	chr14	90049685	90050183	0.76329	0.66889	0.46454	TRUE	TRUE	FALSE
Mafa	Mafa_Homo_sapiens_DBD_1.00_M04351_2.00	Cardiomyocyte	In All Conditions	4921530L21Rik	638647	0.468085	chr14-95242140-95242153	chr14	95242140	95242153	chr14-95241585-95242618	chr14	95241585	95242618	2.05387	2.12333	1.74933	TRUE	TRUE	TRUE
Mafa	Mafa_Homo_sapiens_DBD_1.00_M04351_2.00	Cardiomyocyte	Lost AgeSed	Prr30	87105	0.391256	chr14-101288160-101288173	chr14	101288160	101288173	chr14-101287436-101288327	chr14	101287436	101288327	0.5217	0.6179	0.58892	FALSE	TRUE	TRUE
Mafa	Mafa_Homo_sapiens_DBD_1.00_M04351_2.00	Cardiomyocyte	In All Conditions	Lmo7	0	0.480296	chr14-101867306-101867319	chr14	101867306	101867319	chr14-101867134-101867945	chr14	101867134	101867945	0.82493	0.69569	0.87668	TRUE	TRUE	TRUE
Mafa	Mafa_Homo_sapiens_DBD_1.00_M04351_2.00	Cardiomyocyte	In All Conditions	Lmo7	0	0.506812	chr14-101883172-101883185	chr14	101883172	101883185	chr14-101882937-101883303	chr14	101882937	101883303	1.32793	1.29211	1.38372	TRUE	TRUE	TRUE
Mafa	Mafa_Homo_sapiens_DBD_1.00_M04351_2.00	Cardiomyocyte	In All Conditions	Lmo7	0	0.464888	chr14-101883862-101883875	chr14	101883862	101883875	chr14-101883723-101884434	chr14	101883723	101884434	0.84622	0.85295	0.94168	TRUE	TRUE	TRUE
Mafa	Mafa_Homo_sapiens_DBD_1.00_M04351_2.00	Cardiomyocyte	In All Conditions	Lmo7	0	0.464888	chr14-101884091-101884104	chr14	101884091	101884104	chr14-101883723-101884434	chr14	101883723	101884434	1.21448	1.02969	1.11441	TRUE	TRUE	TRUE
Mafa	Mafa_Homo_sapiens_DBD_1.00_M04351_2.00	Cardiomyocyte	In All Conditions	Kctd12	0	0.693833	chr14-102982798-102982811	chr14	102982798	102982811	chr14-102981409-102983224	chr14	102981409	102983224	1.25202	1.16219	1.13659	TRUE	TRUE	TRUE
Mafa	Mafa_Homo_sapiens_DBD_1.00_M04351_2.00	Cardiomyocyte	In All Conditions	Scel	41925	0.528024	chr14-103471291-103471304	chr14	103471291	103471304	chr14-103471077-103471415	chr14	103471077	103471415	0.63666	0.72993	0.65078	TRUE	TRUE	TRUE
Mafa	Mafa_Homo_sapiens_DBD_1.00_M04351_2.00	Cardiomyocyte	In All Conditions	Ndfip2	50985	0.401316	chr14-105360806-105360819	chr14	105360806	105360819	chr14-105360284-105361043	chr14	105360284	105361043	0.88353	0.769	0.76434	TRUE	TRUE	TRUE
Mafa	Mafa_Homo_sapiens_DBD_1.00_M04351_2.00	Cardiomyocyte	Lost YoungSed	Gm26773	17726	0.503772	chr14-118088971-118088984	chr14	118088971	118088984	chr14-118088382-118090104	chr14	118088382	118090104	0.56081	0.59423	0.5048	TRUE	TRUE	FALSE
Mafa	Mafa_Homo_sapiens_DBD_1.00_M04351_2.00	Cardiomyocyte	In All Conditions	Cldn10	0	0.471082	chr14-118839636-118839649	chr14	118839636	118839649	chr14-118839156-118840227	chr14	118839156	118840227	0.92159	1.06014	1.11732	TRUE	TRUE	TRUE
Mafa	Mafa_Homo_sapiens_DBD_1.00_M04351_2.00	Cardiomyocyte	In All Conditions	Oxgr1	76036	0.485271	chr14-120119366-120119379	chr14	120119366	120119379	chr14-120118472-120119761	chr14	120118472	120119761	0.94244	1.2784	0.87467	TRUE	TRUE	TRUE
Mafa	Mafa_Homo_sapiens_DBD_1.00_M04351_2.00	Cardiomyocyte	In All Conditions	Ipo5	78568	0.493268	chr14-120832013-120832026	chr14	120832013	120832026	chr14-120831809-120832625	chr14	120831809	120832625	0.86336	0.86096	1.05022	TRUE	TRUE	TRUE
Mafa	Mafa_Homo_sapiens_DBD_1.00_M04351_2.00	Cardiomyocyte	In All Conditions	Farp1	0	0.47512	chr14-121246221-121246234	chr14	121246221	121246234	chr14-121245835-121246457	chr14	121245835	121246457	0.82798	1.04909	0.69312	TRUE	TRUE	TRUE
Mafa	Mafa_Homo_sapiens_DBD_1.00_M04351_2.00	Cardiomyocyte	Lost YoungSed	Stk24	0	0.510827	chr14-121347488-121347501	chr14	121347488	121347501	chr14-121346855-121347870	chr14	121346855	121347870	0.69142	0.76091	0.51932	TRUE	TRUE	FALSE
Mafa	Mafa_Homo_sapiens_DBD_1.00_M04351_2.00	Cardiomyocyte	In All Conditions	Stk24	0	0.458678	chr14-121350191-121350204	chr14	121350191	121350204	chr14-121349919-121350402	chr14	121349919	121350402	1.31733	1.47669	1.13564	TRUE	TRUE	TRUE
Mafa	Mafa_Homo_sapiens_DBD_1.00_M04351_2.00	Cardiomyocyte	In All Conditions	Stk24	12318	0.474676	chr14-121392195-121392208	chr14	121392195	121392208	chr14-121391653-121392501	chr14	121391653	121392501	1.74535	1.56023	1.60041	TRUE	TRUE	TRUE
Mafa	Mafa_Homo_sapiens_DBD_1.00_M04351_2.00	Cardiomyocyte	Lost AgeSed	Ghr	0	0.426004	chr15-3457000-3457013	chr15	3457000	3457013	chr15-3456280-3457225	chr15	3456280	3457225	0.53514	0.58055	0.6744	FALSE	TRUE	TRUE
Mafa	Mafa_Homo_sapiens_DBD_1.00_M04351_2.00	Cardiomyocyte	In All Conditions	Fbxo4	2622	0.456702	chr15-3962368-3962381	chr15	3962368	3962381	chr15-3961980-3962822	chr15	3961980	3962822	1.6603	1.69876	1.70749	TRUE	TRUE	TRUE
Mafa	Mafa_Homo_sapiens_DBD_1.00_M04351_2.00	Cardiomyocyte	In All Conditions	Wdr70	0	0.591922	chr15-8099295-8099308	chr15	8099295	8099308	chr15-8098723-8099440	chr15	8098723	8099440	1.27603	1.18511	1.36115	TRUE	TRUE	TRUE
Mafa	Mafa_Homo_sapiens_DBD_1.00_M04351_2.00	Cardiomyocyte	Lost YoungSed	4930556M19Rik	76462	0.465154	chr15-10867000-10867013	chr15	10867000	10867013	chr15-10866586-10867202	chr15	10866586	10867202	0.76726	0.65444	0.53825	TRUE	TRUE	FALSE
Mafa	Mafa_Homo_sapiens_DBD_1.00_M04351_2.00	Cardiomyocyte	In All Conditions	Zfr	0	0.404851	chr15-12135521-12135534	chr15	12135521	12135534	chr15-12135186-12135721	chr15	12135186	12135721	0.96982	1.0301	1.12384	TRUE	TRUE	TRUE
Mafa	Mafa_Homo_sapiens_DBD_1.00_M04351_2.00	Cardiomyocyte	Lost YoungSed	Mtmr12	0	0.509091	chr15-12243982-12243995	chr15	12243982	12243995	chr15-12243827-12244211	chr15	12243827	12244211	0.57152	0.55891	0.33532	TRUE	TRUE	FALSE
Mafa	Mafa_Homo_sapiens_DBD_1.00_M04351_2.00	Cardiomyocyte	In All Conditions	Mtmr12	0	0.48783	chr15-12246245-12246258	chr15	12246245	12246258	chr15-12245716-12247646	chr15	12245716	12247646	0.61055	0.55861	0.63152	TRUE	TRUE	TRUE
Mafa	Mafa_Homo_sapiens_DBD_1.00_M04351_2.00	Cardiomyocyte	In All Conditions	Cdh6	111717	0.364508	chr15-13285615-13285628	chr15	13285615	13285628	chr15-13285357-13285773	chr15	13285357	13285773	1.16529	1.26282	1.36248	TRUE	TRUE	TRUE
Mafa	Mafa_Homo_sapiens_DBD_1.00_M04351_2.00	Cardiomyocyte	In All Conditions	Cdh6	1003588	0.391753	chr15-14177653-14177666	chr15	14177653	14177666	chr15-14177228-14178197	chr15	14177228	14178197	0.70952	0.59854	0.61274	TRUE	TRUE	TRUE
Mafa	Mafa_Homo_sapiens_DBD_1.00_M04351_2.00	Cardiomyocyte	In All Conditions	Myo10	0	0.50817	chr15-25641648-25641661	chr15	25641648	25641661	chr15-25641155-25641766	chr15	25641155	25641766	1.16051	1.00368	1.04459	TRUE	TRUE	TRUE
Mafa	Mafa_Homo_sapiens_DBD_1.00_M04351_2.00	Cardiomyocyte	In All Conditions	Myo10	0	0.449481	chr15-25726961-25726974	chr15	25726961	25726974	chr15-25726631-25727689	chr15	25726631	25727689	1.80905	2.04131	1.85736	TRUE	TRUE	TRUE
Mafa	Mafa_Homo_sapiens_DBD_1.00_M04351_2.00	Cardiomyocyte	In All Conditions	Fam134b	0	0.48505	chr15-25930991-25931004	chr15	25930991	25931004	chr15-25930743-25931043	chr15	25930743	25931043	1.11043	1.25113	1.63145	TRUE	TRUE	TRUE
Mafa	Mafa_Homo_sapiens_DBD_1.00_M04351_2.00	Cardiomyocyte	In All Conditions	Fam134b	0	0.506988	chr15-25932903-25932916	chr15	25932903	25932916	chr15-25932567-25933854	chr15	25932567	25933854	0.75762	0.85125	0.65642	TRUE	TRUE	TRUE
Mafa	Mafa_Homo_sapiens_DBD_1.00_M04351_2.00	Cardiomyocyte	In All Conditions	Fam134b	0	0.513636	chr15-25945455-25945468	chr15	25945455	25945468	chr15-25945293-25945512	chr15	25945293	25945512	1.00097	1.19257	0.90489	TRUE	TRUE	TRUE
Mafa	Mafa_Homo_sapiens_DBD_1.00_M04351_2.00	Cardiomyocyte	In All Conditions	Ank	0	0.70268	chr15-27466698-27466711	chr15	27466698	27466711	chr15-27466046-27467239	chr15	27466046	27467239	0.77968	1.06135	0.91873	TRUE	TRUE	TRUE
Mafa	Mafa_Homo_sapiens_DBD_1.00_M04351_2.00	Cardiomyocyte	In All Conditions	Ank	0	0.462541	chr15-27506711-27506724	chr15	27506711	27506724	chr15-27505941-27506861	chr15	27505941	27506861	0.65476	0.59228	0.82488	TRUE	TRUE	TRUE
Mafa	Mafa_Homo_sapiens_DBD_1.00_M04351_2.00	Cardiomyocyte	In Aged Ex Only	Trio	0	0.541195	chr15-27745171-27745184	chr15	27745171	27745184	chr15-27744915-27745533	chr15	27744915	27745533	0.48125	0.65324	0.49127	FALSE	TRUE	FALSE
Mafa	Mafa_Homo_sapiens_DBD_1.00_M04351_2.00	Cardiomyocyte	In All Conditions	Trio	0	0.520263	chr15-27997810-27997823	chr15	27997810	27997823	chr15-27997259-27998171	chr15	27997259	27998171	0.7197	0.56675	0.56743	TRUE	TRUE	TRUE
Mafa	Mafa_Homo_sapiens_DBD_1.00_M04351_2.00	Cardiomyocyte	In All Conditions	Pabpc1	0	0.671915	chr15-36608944-36608957	chr15	36608944	36608957	chr15-36607779-36609747	chr15	36607779	36609747	1.79695	1.7474	1.97232	TRUE	TRUE	TRUE
Mafa	Mafa_Homo_sapiens_DBD_1.00_M04351_2.00	Cardiomyocyte	In All Conditions	Gm10384	14420	0.498914	chr15-36855259-36855272	chr15	36855259	36855272	chr15-36854700-36856080	chr15	36854700	36856080	1.3841	1.5229	1.56323	TRUE	TRUE	TRUE
Mafa	Mafa_Homo_sapiens_DBD_1.00_M04351_2.00	Cardiomyocyte	In All Conditions	Ncald	0	0.529367	chr15-37432843-37432856	chr15	37432843	37432856	chr15-37432268-37433595	chr15	37432268	37433595	0.72098	0.69783	0.71426	TRUE	TRUE	TRUE
Mafa	Mafa_Homo_sapiens_DBD_1.00_M04351_2.00	Cardiomyocyte	In All Conditions	Ubr5	18856	0.421409	chr15-38098150-38098163	chr15	38098150	38098163	chr15-38097710-38098447	chr15	38097710	38098447	0.64946	0.69058	0.69144	TRUE	TRUE	TRUE
Mafa	Mafa_Homo_sapiens_DBD_1.00_M04351_2.00	Cardiomyocyte	In All Conditions	Azin1	5278	0.415621	chr15-38524844-38524857	chr15	38524844	38524857	chr15-38524545-38525261	chr15	38524545	38525261	0.99498	0.97258	0.73578	TRUE	TRUE	TRUE
Mafa	Mafa_Homo_sapiens_DBD_1.00_M04351_2.00	Cardiomyocyte	In Aged Ex Only	Dcaf13	0	0.635182	chr15-39112989-39113002	chr15	39112989	39113002	chr15-39112044-39113197	chr15	39112044	39113197	0.44583	0.63866	0.53107	FALSE	TRUE	FALSE
Mafa	Mafa_Homo_sapiens_DBD_1.00_M04351_2.00	Cardiomyocyte	In All Conditions	Dpys	0	0.465943	chr15-39771072-39771085	chr15	39771072	39771085	chr15-39770405-39771417	chr15	39770405	39771417	1.12377	0.89475	0.72944	TRUE	TRUE	TRUE
Mafa	Mafa_Homo_sapiens_DBD_1.00_M04351_2.00	Cardiomyocyte	In All Conditions	Zfpm2	0	0.441065	chr15-40979819-40979832	chr15	40979819	40979832	chr15-40978679-40979993	chr15	40978679	40979993	0.63711	0.57082	0.63372	TRUE	TRUE	TRUE
Mafa	Mafa_Homo_sapiens_DBD_1.00_M04351_2.00	Cardiomyocyte	In All Conditions	Abra	0	0.527184	chr15-41869680-41869693	chr15	41869680	41869693	chr15-41869020-41870049	chr15	41869020	41870049	4.01469	4.38009	4.13261	TRUE	TRUE	TRUE
Mafa	Mafa_Homo_sapiens_DBD_1.00_M04351_2.00	Cardiomyocyte	In Aged Ex Only	Abra	41326	0.358763	chr15-41911195-41911208	chr15	41911195	41911208	chr15-41911047-41911531	chr15	41911047	41911531	0.53205	0.58122	0.50745	FALSE	TRUE	FALSE
Mafa	Mafa_Homo_sapiens_DBD_1.00_M04351_2.00	Cardiomyocyte	In All Conditions	Abra	41326	0.358763	chr15-41911215-41911228	chr15	41911215	41911228	chr15-41911047-41911531	chr15	41911047	41911531	0.68564	0.55725	0.65831	TRUE	TRUE	TRUE
Mafa	Mafa_Homo_sapiens_DBD_1.00_M04351_2.00	Cardiomyocyte	In All Conditions	Angpt1	0	0.435	chr15-42610051-42610064	chr15	42610051	42610064	chr15-42609712-42610311	chr15	42609712	42610311	1.29195	0.98191	1.41555	TRUE	TRUE	TRUE
Mafa	Mafa_Homo_sapiens_DBD_1.00_M04351_2.00	Cardiomyocyte	Lost YoungSed	Eif3h	0	0.457701	chr15-51861138-51861151	chr15	51861138	51861151	chr15-51860782-51861703	chr15	51860782	51861703	0.86513	0.73026	0.50693	TRUE	TRUE	FALSE
Mafa	Mafa_Homo_sapiens_DBD_1.00_M04351_2.00	Cardiomyocyte	In All Conditions	Fbxo32	0	0.459916	chr15-58190559-58190572	chr15	58190559	58190572	chr15-58190229-58190702	chr15	58190229	58190702	1.70649	1.98946	1.93753	TRUE	TRUE	TRUE
Mafa	Mafa_Homo_sapiens_DBD_1.00_M04351_2.00	Cardiomyocyte	In All Conditions	Fbxo32	0	0.507951	chr15-58194258-58194271	chr15	58194258	58194271	chr15-58193954-58195085	chr15	58193954	58195085	1.47842	1.40973	1.33248	TRUE	TRUE	TRUE
Mafa	Mafa_Homo_sapiens_DBD_1.00_M04351_2.00	Cardiomyocyte	In All Conditions	Gm15943	0	0.487985	chr15-58300264-58300277	chr15	58300264	58300277	chr15-58299888-58300428	chr15	58299888	58300428	1.33181	1.31588	1.30339	TRUE	TRUE	TRUE
Mafa	Mafa_Homo_sapiens_DBD_1.00_M04351_2.00	Cardiomyocyte	In All Conditions	Anxa13	0	0.47384	chr15-58343922-58343935	chr15	58343922	58343935	chr15-58343196-58345221	chr15	58343196	58345221	0.73161	0.82846	0.9588	TRUE	TRUE	TRUE
Mafa	Mafa_Homo_sapiens_DBD_1.00_M04351_2.00	Cardiomyocyte	In All Conditions	Mtss1	0	0.522727	chr15-58989071-58989084	chr15	58989071	58989084	chr15-58988848-58989243	chr15	58988848	58989243	1.11424	1.45938	1.05399	TRUE	TRUE	TRUE
Mafa	Mafa_Homo_sapiens_DBD_1.00_M04351_2.00	Cardiomyocyte	In All Conditions	Mtss1	0	0.513417	chr15-59064517-59064530	chr15	59064517	59064530	chr15-59064217-59064775	chr15	59064217	59064775	0.76973	0.69369	0.92508	TRUE	TRUE	TRUE
Mafa	Mafa_Homo_sapiens_DBD_1.00_M04351_2.00	Cardiomyocyte	In All Conditions	Nsmce2	0	0.469928	chr15-59542602-59542615	chr15	59542602	59542615	chr15-59541902-59543148	chr15	59541902	59543148	1.11509	0.88938	0.76001	TRUE	TRUE	TRUE
Mafa	Mafa_Homo_sapiens_DBD_1.00_M04351_2.00	Cardiomyocyte	Lost YoungSed	Nsmce2	0	0.387097	chr15-59582487-59582500	chr15	59582487	59582500	chr15-59582225-59582658	chr15	59582225	59582658	0.57631	0.73167	0.52441	TRUE	TRUE	FALSE
Mafa	Mafa_Homo_sapiens_DBD_1.00_M04351_2.00	Cardiomyocyte	In All Conditions	Trib1	8551	0.535442	chr15-59665650-59665663	chr15	59665650	59665663	chr15-59665102-59666018	chr15	59665102	59666018	2.12547	2.3514	2.05717	TRUE	TRUE	TRUE
Mafa	Mafa_Homo_sapiens_DBD_1.00_M04351_2.00	Cardiomyocyte	In All Conditions	Trib1	28338	0.466548	chr15-59685374-59685387	chr15	59685374	59685387	chr15-59684889-59686009	chr15	59684889	59686009	1.63503	1.66806	1.72357	TRUE	TRUE	TRUE
Mafa	Mafa_Homo_sapiens_DBD_1.00_M04351_2.00	Cardiomyocyte	In All Conditions	Pvt1	0	0.416244	chr15-62267746-62267759	chr15	62267746	62267759	chr15-62267501-62267894	chr15	62267501	62267894	0.95424	0.98123	0.85827	TRUE	TRUE	TRUE
Mafa	Mafa_Homo_sapiens_DBD_1.00_M04351_2.00	Cardiomyocyte	In All Conditions	Fam49b	0	0.504459	chr15-64046962-64046975	chr15	64046962	64046975	chr15-64046513-64047297	chr15	64046513	64047297	0.66162	1.09037	0.62057	TRUE	TRUE	TRUE
Mafa	Mafa_Homo_sapiens_DBD_1.00_M04351_2.00	Cardiomyocyte	In All Conditions	Efr3a	0	0.608696	chr15-65787009-65787022	chr15	65787009	65787022	chr15-65786572-65787859	chr15	65786572	65787859	1.51212	1.33634	1.55188	TRUE	TRUE	TRUE
Mafa	Mafa_Homo_sapiens_DBD_1.00_M04351_2.00	Cardiomyocyte	In All Conditions	Kcnq3	33871	0.416136	chr15-66320396-66320409	chr15	66320396	66320409	chr15-66320096-66320566	chr15	66320096	66320566	0.54733	0.592	0.61942	TRUE	TRUE	TRUE
Mafa	Mafa_Homo_sapiens_DBD_1.00_M04351_2.00	Cardiomyocyte	In All Conditions	Gm20732	48800	0.478676	chr15-68412414-68412427	chr15	68412414	68412427	chr15-68411977-68413336	chr15	68411977	68413336	2.05965	2.10476	1.75877	TRUE	TRUE	TRUE
Mafa	Mafa_Homo_sapiens_DBD_1.00_M04351_2.00	Cardiomyocyte	In All Conditions	Gm20732	48800	0.478676	chr15-68412623-68412636	chr15	68412623	68412636	chr15-68411977-68413336	chr15	68411977	68413336	0.60062	0.85298	0.58429	TRUE	TRUE	TRUE
Mafa	Mafa_Homo_sapiens_DBD_1.00_M04351_2.00	Cardiomyocyte	Lost YoungSed	Khdrbs3	0	0.469221	chr15-69091465-69091478	chr15	69091465	69091478	chr15-69090344-69091935	chr15	69090344	69091935	0.5662	0.64049	0.52569	TRUE	TRUE	FALSE
Mafa	Mafa_Homo_sapiens_DBD_1.00_M04351_2.00	Cardiomyocyte	In All Conditions	Khdrbs3	252229	0.420366	chr15-69346304-69346317	chr15	69346304	69346317	chr15-69345742-69346507	chr15	69345742	69346507	1.08412	1	1.11689	TRUE	TRUE	TRUE
Mafa	Mafa_Homo_sapiens_DBD_1.00_M04351_2.00	Cardiomyocyte	In All Conditions	Trappc9	0	0.553753	chr15-72810302-72810315	chr15	72810302	72810315	chr15-72809533-72811011	chr15	72809533	72811011	0.87673	0.83725	0.94802	TRUE	TRUE	TRUE
Mafa	Mafa_Homo_sapiens_DBD_1.00_M04351_2.00	Cardiomyocyte	In All Conditions	Ago2	0	0.496437	chr15-73137270-73137283	chr15	73137270	73137283	chr15-73136627-73137889	chr15	73136627	73137889	4.35625	4.64277	4.29746	TRUE	TRUE	TRUE
Mafa	Mafa_Homo_sapiens_DBD_1.00_M04351_2.00	Cardiomyocyte	In All Conditions	Ptk2	0	0.432	chr15-73352848-73352861	chr15	73352848	73352861	chr15-73352470-73353094	chr15	73352470	73353094	1.66324	1.6317	1.67311	TRUE	TRUE	TRUE
Mafa	Mafa_Homo_sapiens_DBD_1.00_M04351_2.00	Cardiomyocyte	In All Conditions	Slc45a4	0	0.517448	chr15-73632461-73632474	chr15	73632461	73632474	chr15-73631888-73632890	chr15	73631888	73632890	1.0306	1.187	0.96517	TRUE	TRUE	TRUE
Mafa	Mafa_Homo_sapiens_DBD_1.00_M04351_2.00	Cardiomyocyte	In All Conditions	Slc45a4	0	0.657838	chr15-73645728-73645741	chr15	73645728	73645741	chr15-73645062-73646458	chr15	73645062	73646458	1.30566	1.37493	1.25826	TRUE	TRUE	TRUE
Mafa	Mafa_Homo_sapiens_DBD_1.00_M04351_2.00	Cardiomyocyte	In All Conditions	Gpr20	7442	0.538079	chr15-73686868-73686881	chr15	73686868	73686881	chr15-73686558-73687161	chr15	73686558	73687161	0.90009	0.92722	0.85315	TRUE	TRUE	TRUE
Mafa	Mafa_Homo_sapiens_DBD_1.00_M04351_2.00	Cardiomyocyte	In All Conditions	Bai1	167595	0.556136	chr15-74348087-74348100	chr15	74348087	74348100	chr15-74347451-74348599	chr15	74347451	74348599	1.2271	1.31497	1.28006	TRUE	TRUE	TRUE
Mafa	Mafa_Homo_sapiens_DBD_1.00_M04351_2.00	Cardiomyocyte	In All Conditions	Bai1	167595	0.556136	chr15-74348164-74348177	chr15	74348164	74348177	chr15-74347451-74348599	chr15	74347451	74348599	0.79022	0.73638	0.69012	TRUE	TRUE	TRUE
Mafa	Mafa_Homo_sapiens_DBD_1.00_M04351_2.00	Cardiomyocyte	In All Conditions	Ly6d	1008	0.540952	chr15-74760859-74760872	chr15	74760859	74760872	chr15-74760523-74761047	chr15	74760523	74761047	1.09321	1.17824	1.12579	TRUE	TRUE	TRUE
Mafa	Mafa_Homo_sapiens_DBD_1.00_M04351_2.00	Cardiomyocyte	In All Conditions	Pycrl	0	0.563481	chr15-75921662-75921675	chr15	75921662	75921675	chr15-75921077-75921777	chr15	75921077	75921777	0.93616	0.77969	0.90983	TRUE	TRUE	TRUE
Mafa	Mafa_Homo_sapiens_DBD_1.00_M04351_2.00	Cardiomyocyte	In All Conditions	Plec	0	0.621671	chr15-76200617-76200630	chr15	76200617	76200630	chr15-76199332-76200983	chr15	76199332	76200983	2.69159	2.78458	3.09991	TRUE	TRUE	TRUE
Mafa	Mafa_Homo_sapiens_DBD_1.00_M04351_2.00	Cardiomyocyte	In All Conditions	Plec	0	0.628949	chr15-76229424-76229437	chr15	76229424	76229437	chr15-76228354-76229714	chr15	76228354	76229714	0.67816	0.79848	0.73254	TRUE	TRUE	TRUE
Mafa	Mafa_Homo_sapiens_DBD_1.00_M04351_2.00	Cardiomyocyte	In All Conditions	Parp10	0	0.615764	chr15-76233094-76233107	chr15	76233094	76233107	chr15-76232789-76233194	chr15	76232789	76233194	1.13435	0.8314	0.88939	TRUE	TRUE	TRUE
Mafa	Mafa_Homo_sapiens_DBD_1.00_M04351_2.00	Cardiomyocyte	In All Conditions	Bop1	0	0.582964	chr15-76456043-76456056	chr15	76456043	76456056	chr15-76455578-76456704	chr15	76455578	76456704	1.67436	1.81006	1.46398	TRUE	TRUE	TRUE
Mafa	Mafa_Homo_sapiens_DBD_1.00_M04351_2.00	Cardiomyocyte	In All Conditions	Mb	0	0.513274	chr15-77019742-77019755	chr15	77019742	77019755	chr15-77019427-77020443	chr15	77019427	77020443	2.59599	2.16655	2.47854	TRUE	TRUE	TRUE
Mafa	Mafa_Homo_sapiens_DBD_1.00_M04351_2.00	Cardiomyocyte	In All Conditions	Mb	0	0.560651	chr15-77022986-77022999	chr15	77022986	77022999	chr15-77022343-77023018	chr15	77022343	77023018	1.79589	1.67668	1.91309	TRUE	TRUE	TRUE
Mafa	Mafa_Homo_sapiens_DBD_1.00_M04351_2.00	Cardiomyocyte	In All Conditions	Rbfox2	0	0.465831	chr15-77246201-77246214	chr15	77246201	77246214	chr15-77245537-77246414	chr15	77245537	77246414	0.99845	0.91435	0.85553	TRUE	TRUE	TRUE
Mafa	Mafa_Homo_sapiens_DBD_1.00_M04351_2.00	Cardiomyocyte	In All Conditions	Rbfox2	0	0.465831	chr15-77246224-77246237	chr15	77246224	77246237	chr15-77245537-77246414	chr15	77245537	77246414	0.99845	0.78476	0.85553	TRUE	TRUE	TRUE
Mafa	Mafa_Homo_sapiens_DBD_1.00_M04351_2.00	Cardiomyocyte	In All Conditions	Myh9	0	0.542654	chr15-77804016-77804029	chr15	77804016	77804029	chr15-77803643-77804486	chr15	77803643	77804486	1.30594	1.70528	1.52596	TRUE	TRUE	TRUE
Mafa	Mafa_Homo_sapiens_DBD_1.00_M04351_2.00	Cardiomyocyte	In All Conditions	Myh9	0	0.530374	chr15-77820239-77820252	chr15	77820239	77820252	chr15-77819965-77820820	chr15	77819965	77820820	0.99165	0.99887	1.13639	TRUE	TRUE	TRUE
Mafa	Mafa_Homo_sapiens_DBD_1.00_M04351_2.00	Cardiomyocyte	In All Conditions	Eif3d	0	0.580756	chr15-77970848-77970861	chr15	77970848	77970861	chr15-77970091-77971545	chr15	77970091	77971545	1.96882	1.98003	2.33163	TRUE	TRUE	TRUE
Mafa	Mafa_Homo_sapiens_DBD_1.00_M04351_2.00	Cardiomyocyte	In All Conditions	Mpst	0	0.506627	chr15-78412933-78412946	chr15	78412933	78412946	chr15-78412655-78413333	chr15	78412655	78413333	0.69278	0.7508	0.6354	TRUE	TRUE	TRUE
Mafa	Mafa_Homo_sapiens_DBD_1.00_M04351_2.00	Cardiomyocyte	In All Conditions	Elfn2	0	0.584106	chr15-78677306-78677319	chr15	78677306	78677319	chr15-78676699-78677453	chr15	78676699	78677453	0.8721	0.95025	0.66663	TRUE	TRUE	TRUE
Mafa	Mafa_Homo_sapiens_DBD_1.00_M04351_2.00	Cardiomyocyte	In All Conditions	Card10	0	0.578947	chr15-78778629-78778642	chr15	78778629	78778642	chr15-78778174-78778990	chr15	78778174	78778990	1.0074	0.92769	0.94539	TRUE	TRUE	TRUE
Mafa	Mafa_Homo_sapiens_DBD_1.00_M04351_2.00	Cardiomyocyte	In All Conditions	Micall1	0	0.503636	chr15-79111877-79111890	chr15	79111877	79111890	chr15-79111637-79112186	chr15	79111637	79112186	0.82211	0.79528	0.9242	TRUE	TRUE	TRUE
Mafa	Mafa_Homo_sapiens_DBD_1.00_M04351_2.00	Cardiomyocyte	In All Conditions	Micall1	0	0.528373	chr15-79124078-79124091	chr15	79124078	79124091	chr15-79123074-79124659	chr15	79123074	79124659	1.63584	1.43581	1.54852	TRUE	TRUE	TRUE
Mafa	Mafa_Homo_sapiens_DBD_1.00_M04351_2.00	Cardiomyocyte	In All Conditions	Micall1	0	0.561674	chr15-79131807-79131820	chr15	79131807	79131820	chr15-79131129-79132036	chr15	79131129	79132036	0.67384	0.6797	0.6192	TRUE	TRUE	TRUE
Mafa	Mafa_Homo_sapiens_DBD_1.00_M04351_2.00	Cardiomyocyte	In All Conditions	Pick1	0	0.565833	chr15-79244594-79244607	chr15	79244594	79244607	chr15-79242839-79244957	chr15	79242839	79244957	1.07687	1.12982	1.10851	TRUE	TRUE	TRUE
Mafa	Mafa_Homo_sapiens_DBD_1.00_M04351_2.00	Cardiomyocyte	In All Conditions	Pla2g6	0	0.577385	chr15-79328217-79328230	chr15	79328217	79328230	chr15-79327160-79328574	chr15	79327160	79328574	1.90662	1.75725	1.82559	TRUE	TRUE	TRUE
Mafa	Mafa_Homo_sapiens_DBD_1.00_M04351_2.00	Cardiomyocyte	In All Conditions	Tnrc6b	0	0.50173	chr15-80720433-80720446	chr15	80720433	80720446	chr15-80720168-80720745	chr15	80720168	80720745	0.6133	0.75113	0.70596	TRUE	TRUE	TRUE
Mafa	Mafa_Homo_sapiens_DBD_1.00_M04351_2.00	Cardiomyocyte	In All Conditions	Tnrc6b	0	0.428027	chr15-80874813-80874826	chr15	80874813	80874826	chr15-80874265-80875313	chr15	80874265	80875313	1.07849	1.20719	1.24512	TRUE	TRUE	TRUE
Mafa	Mafa_Homo_sapiens_DBD_1.00_M04351_2.00	Cardiomyocyte	In All Conditions	Tef	1632	0.519578	chr15-81829022-81829035	chr15	81829022	81829035	chr15-81828494-81829157	chr15	81828494	81829157	0.59203	0.65208	0.62893	TRUE	TRUE	TRUE
Mafa	Mafa_Homo_sapiens_DBD_1.00_M04351_2.00	Cardiomyocyte	Lost YoungSed	Srebf2	0	0.482655	chr15-82186287-82186300	chr15	82186287	82186300	chr15-82186050-82186712	chr15	82186050	82186712	0.60263	0.56025	0.50381	TRUE	TRUE	FALSE
Mafa	Mafa_Homo_sapiens_DBD_1.00_M04351_2.00	Cardiomyocyte	In All Conditions	2003-09-01	0	0.509943	chr15-82280820-82280833	chr15	82280820	82280833	chr15-82280299-82281002	chr15	82280299	82281002	0.97331	1.12381	0.90528	TRUE	TRUE	TRUE
Mafa	Mafa_Homo_sapiens_DBD_1.00_M04351_2.00	Cardiomyocyte	In All Conditions	Ttll1	0	0.538752	chr15-83487684-83487697	chr15	83487684	83487697	chr15-83487325-83488382	chr15	83487325	83488382	1.66097	1.43997	1.91707	TRUE	TRUE	TRUE
Mafa	Mafa_Homo_sapiens_DBD_1.00_M04351_2.00	Cardiomyocyte	In All Conditions	Bik	0	0.567365	chr15-83530494-83530507	chr15	83530494	83530507	chr15-83530329-83530996	chr15	83530329	83530996	0.61753	0.59889	0.68427	TRUE	TRUE	TRUE
Mafa	Mafa_Homo_sapiens_DBD_1.00_M04351_2.00	Cardiomyocyte	In All Conditions	Bik	0	0.53505	chr15-83540029-83540042	chr15	83540029	83540042	chr15-83539601-83540299	chr15	83539601	83540299	0.95782	0.75183	0.81301	TRUE	TRUE	TRUE
Mafa	Mafa_Homo_sapiens_DBD_1.00_M04351_2.00	Cardiomyocyte	In All Conditions	Ppara	31426	0.611481	chr15-85703337-85703350	chr15	85703337	85703350	chr15-85702355-85703556	chr15	85702355	85703556	1.08475	0.93947	0.89118	TRUE	TRUE	TRUE
Mafa	Mafa_Homo_sapiens_DBD_1.00_M04351_2.00	Cardiomyocyte	In All Conditions	Cerk	0	0.508244	chr15-86172400-86172413	chr15	86172400	86172413	chr15-86171928-86172958	chr15	86171928	86172958	2.88149	3.12265	3.65984	TRUE	TRUE	TRUE
Mafa	Mafa_Homo_sapiens_DBD_1.00_M04351_2.00	Cardiomyocyte	In All Conditions	Cerk	2609	0.563536	chr15-86189259-86189272	chr15	86189259	86189272	chr15-86188751-86189474	chr15	86188751	86189474	2.55524	2.30271	2.27349	TRUE	TRUE	TRUE
Mafa	Mafa_Homo_sapiens_DBD_1.00_M04351_2.00	Cardiomyocyte	In All Conditions	n-R5s42	197241	0.444206	chr15-86971558-86971571	chr15	86971558	86971571	chr15-86970940-86971871	chr15	86970940	86971871	1.00395	1.02211	0.85453	TRUE	TRUE	TRUE
Mafa	Mafa_Homo_sapiens_DBD_1.00_M04351_2.00	Cardiomyocyte	In All Conditions	Trabd	0	0.596334	chr15-89074453-89074466	chr15	89074453	89074466	chr15-89074035-89076271	chr15	89074035	89076271	0.96925	1.03938	1.0561	TRUE	TRUE	TRUE
Mafa	Mafa_Homo_sapiens_DBD_1.00_M04351_2.00	Cardiomyocyte	In All Conditions	Gm26760	0	0.40856	chr15-92366552-92366565	chr15	92366552	92366565	chr15-92366203-92366716	chr15	92366203	92366716	1.34352	1.40926	1.22169	TRUE	TRUE	TRUE
Mafa	Mafa_Homo_sapiens_DBD_1.00_M04351_2.00	Cardiomyocyte	In All Conditions	Gxylt1	233384	0.514066	chr15-93006039-93006052	chr15	93006039	93006052	chr15-93005576-93006357	chr15	93005576	93006357	1.06559	1.25592	1.00702	TRUE	TRUE	TRUE
Mafa	Mafa_Homo_sapiens_DBD_1.00_M04351_2.00	Cardiomyocyte	In All Conditions	Gxylt1	233384	0.514066	chr15-93006123-93006136	chr15	93006123	93006136	chr15-93005576-93006357	chr15	93005576	93006357	1.53804	1.81661	1.60209	TRUE	TRUE	TRUE
Mafa	Mafa_Homo_sapiens_DBD_1.00_M04351_2.00	Cardiomyocyte	In All Conditions	Scaf11	0	0.474708	chr15-96449087-96449100	chr15	96449087	96449100	chr15-96448538-96449308	chr15	96448538	96449308	0.98071	0.93112	1.03877	TRUE	TRUE	TRUE
Mafa	Mafa_Homo_sapiens_DBD_1.00_M04351_2.00	Cardiomyocyte	In All Conditions	Gm8888	22158	0.469086	chr15-96744267-96744280	chr15	96744267	96744280	chr15-96743859-96744602	chr15	96743859	96744602	1.34986	1.60808	1.16113	TRUE	TRUE	TRUE
Mafa	Mafa_Homo_sapiens_DBD_1.00_M04351_2.00	Cardiomyocyte	In All Conditions	Gm8888	16420	0.473096	chr15-96749209-96749222	chr15	96749209	96749222	chr15-96748910-96750340	chr15	96748910	96750340	1.63114	2.23161	2.00782	TRUE	TRUE	TRUE
Mafa	Mafa_Homo_sapiens_DBD_1.00_M04351_2.00	Cardiomyocyte	In All Conditions	Gm8888	14763	0.492678	chr15-96751884-96751897	chr15	96751884	96751897	chr15-96751042-96751997	chr15	96751042	96751997	1.03703	1.06973	1.11404	TRUE	TRUE	TRUE
Mafa	Mafa_Homo_sapiens_DBD_1.00_M04351_2.00	Cardiomyocyte	In All Conditions	Gm8888	62560	0.478936	chr15-96830326-96830339	chr15	96830326	96830339	chr15-96829702-96830603	chr15	96829702	96830603	0.7018	0.7323	0.69819	TRUE	TRUE	TRUE
Mafa	Mafa_Homo_sapiens_DBD_1.00_M04351_2.00	Cardiomyocyte	In All Conditions	Amigo2	73360	0.490405	chr15-97169540-97169553	chr15	97169540	97169553	chr15-97169307-97170713	chr15	97169307	97170713	1.92739	1.89569	1.64887	TRUE	TRUE	TRUE
Mafa	Mafa_Homo_sapiens_DBD_1.00_M04351_2.00	Cardiomyocyte	In All Conditions	Rapgef3	2314	0.505902	chr15-97742312-97742325	chr15	97742312	97742325	chr15-97741863-97742455	chr15	97741863	97742455	0.71158	0.73998	0.86161	TRUE	TRUE	TRUE
Mafa	Mafa_Homo_sapiens_DBD_1.00_M04351_2.00	Cardiomyocyte	In All Conditions	Gpd1	0	0.567617	chr15-99724035-99724048	chr15	99724035	99724048	chr15-99723291-99724939	chr15	99723291	99724939	1.11169	1.20589	1.31183	TRUE	TRUE	TRUE
Mafa	Mafa_Homo_sapiens_DBD_1.00_M04351_2.00	Cardiomyocyte	In All Conditions	Gpd1	0	0.567617	chr15-99724149-99724162	chr15	99724149	99724162	chr15-99723291-99724939	chr15	99723291	99724939	1.1221	0.84834	0.92451	TRUE	TRUE	TRUE
Mafa	Mafa_Homo_sapiens_DBD_1.00_M04351_2.00	Cardiomyocyte	In All Conditions	Dip2b	0	0.499072	chr15-100126930-100126943	chr15	100126930	100126943	chr15-100126558-100127096	chr15	100126558	100127096	1.96176	2.2147	1.59956	TRUE	TRUE	TRUE
Mafa	Mafa_Homo_sapiens_DBD_1.00_M04351_2.00	Cardiomyocyte	In All Conditions	Dip2b	0	0.492715	chr15-100190211-100190224	chr15	100190211	100190224	chr15-100189768-100190522	chr15	100189768	100190522	0.82146	0.83661	0.83152	TRUE	TRUE	TRUE
Mafa	Mafa_Homo_sapiens_DBD_1.00_M04351_2.00	Cardiomyocyte	In All Conditions	Grasp	9773	0.593897	chr15-101242786-101242799	chr15	101242786	101242799	chr15-101242529-101242954	chr15	101242529	101242954	2.3702	2.26068	3.03938	TRUE	TRUE	TRUE
Mafa	Mafa_Homo_sapiens_DBD_1.00_M04351_2.00	Cardiomyocyte	Lost YoungSed	Krt80	0	0.529762	chr15-101365074-101365087	chr15	101365074	101365087	chr15-101364819-101365322	chr15	101364819	101365322	0.68182	0.81974	0.38084	TRUE	TRUE	FALSE
Mafa	Mafa_Homo_sapiens_DBD_1.00_M04351_2.00	Cardiomyocyte	In All Conditions	Krt7	12342	0.402111	chr15-101398323-101398336	chr15	101398323	101398336	chr15-101397659-101398700	chr15	101397659	101398700	0.56989	0.56883	0.58928	TRUE	TRUE	TRUE
Mafa	Mafa_Homo_sapiens_DBD_1.00_M04351_2.00	Cardiomyocyte	In All Conditions	Tenc1	0	0.507576	chr15-102108226-102108239	chr15	102108226	102108239	chr15-102108113-102108508	chr15	102108113	102108508	0.82136	0.97877	0.80056	TRUE	TRUE	TRUE
Mafa	Mafa_Homo_sapiens_DBD_1.00_M04351_2.00	Cardiomyocyte	Lost YoungSed	Espl1	0	0.512521	chr15-102302691-102302704	chr15	102302691	102302704	chr15-102302328-102302926	chr15	102302328	102302926	0.63464	0.73836	0.51779	TRUE	TRUE	FALSE
Mafa	Mafa_Homo_sapiens_DBD_1.00_M04351_2.00	Cardiomyocyte	In All Conditions	Amhr2	2525	0.456107	chr15-102442671-102442684	chr15	102442671	102442684	chr15-102442318-102442841	chr15	102442318	102442841	0.59169	0.59767	0.65879	TRUE	TRUE	TRUE
Mafa	Mafa_Homo_sapiens_DBD_1.00_M04351_2.00	Cardiomyocyte	In All Conditions	Atf7	0	0.481063	chr15-102547535-102547548	chr15	102547535	102547548	chr15-102546318-102547822	chr15	102546318	102547822	0.6602	0.77321	0.73848	TRUE	TRUE	TRUE
Mafa	Mafa_Homo_sapiens_DBD_1.00_M04351_2.00	Cardiomyocyte	Lost AgeSed	Hnrnpa1	0	0.538284	chr15-103240632-103240645	chr15	103240632	103240645	chr15-103239253-103240989	chr15	103239253	103240989	0.5124	0.63722	0.65631	FALSE	TRUE	TRUE
Mafa	Mafa_Homo_sapiens_DBD_1.00_M04351_2.00	Cardiomyocyte	In All Conditions	Srl	0	0.450877	chr16-4511687-4511700	chr16	4511687	4511700	chr16-4511273-4511842	chr16	4511273	4511842	1.81316	1.91054	1.85758	TRUE	TRUE	TRUE
Mafa	Mafa_Homo_sapiens_DBD_1.00_M04351_2.00	Cardiomyocyte	In All Conditions	Dnaja3	0	0.539117	chr16-4643757-4643770	chr16	4643757	4643770	chr16-4643304-4644594	chr16	4643304	4644594	2.18787	2.14235	2.14724	TRUE	TRUE	TRUE
Mafa	Mafa_Homo_sapiens_DBD_1.00_M04351_2.00	Cardiomyocyte	In All Conditions	Ubald1	2445	0.493976	chr16-4872143-4872156	chr16	4872143	4872156	chr16-4871669-4872332	chr16	4871669	4872332	1.14426	1.10645	1.0514	TRUE	TRUE	TRUE
Mafa	Mafa_Homo_sapiens_DBD_1.00_M04351_2.00	Cardiomyocyte	Lost YoungSed	Mgrn1	0	0.500392	chr16-4897069-4897082	chr16	4897069	4897082	chr16-4896159-4897433	chr16	4896159	4897433	0.59418	0.57028	0.53508	TRUE	TRUE	FALSE
Mafa	Mafa_Homo_sapiens_DBD_1.00_M04351_2.00	Cardiomyocyte	In All Conditions	Glyr1	0	0.664216	chr16-5049957-5049970	chr16	5049957	5049970	chr16-5049388-5051019	chr16	5049388	5051019	2.30215	2.2544	2.41646	TRUE	TRUE	TRUE
Mafa	Mafa_Homo_sapiens_DBD_1.00_M04351_2.00	Cardiomyocyte	In All Conditions	n-R5s30	557547	0.488069	chr16-5882060-5882073	chr16	5882060	5882073	chr16-5881705-5882165	chr16	5881705	5882165	0.87124	0.84406	0.82871	TRUE	TRUE	TRUE
Mafa	Mafa_Homo_sapiens_DBD_1.00_M04351_2.00	Cardiomyocyte	In All Conditions	n-R5s30	694335	0.467412	chr16-6018865-6018878	chr16	6018865	6018878	chr16-6018493-6019029	chr16	6018493	6019029	0.69735	0.57416	0.66428	TRUE	TRUE	TRUE
Mafa	Mafa_Homo_sapiens_DBD_1.00_M04351_2.00	Cardiomyocyte	In All Conditions	Rbfox1	0	0.506849	chr16-7150569-7150582	chr16	7150569	7150582	chr16-7150239-7150822	chr16	7150239	7150822	0.66387	0.74283	0.72314	TRUE	TRUE	TRUE
Mafa	Mafa_Homo_sapiens_DBD_1.00_M04351_2.00	Cardiomyocyte	In All Conditions	Rbfox1	0	0.506849	chr16-7150660-7150673	chr16	7150660	7150673	chr16-7150239-7150822	chr16	7150239	7150822	1.07225	1.0381	1.10927	TRUE	TRUE	TRUE
Mafa	Mafa_Homo_sapiens_DBD_1.00_M04351_2.00	Cardiomyocyte	In All Conditions	1810013L24Rik	0	0.644031	chr16-8829630-8829643	chr16	8829630	8829643	chr16-8829028-8830426	chr16	8829028	8830426	0.96163	1.13584	1.27067	TRUE	TRUE	TRUE
Mafa	Mafa_Homo_sapiens_DBD_1.00_M04351_2.00	Cardiomyocyte	In All Conditions	Rmi2	0	0.532374	chr16-10843861-10843874	chr16	10843861	10843874	chr16-10843446-10844279	chr16	10843446	10844279	0.71404	0.81949	0.70804	TRUE	TRUE	TRUE
Mafa	Mafa_Homo_sapiens_DBD_1.00_M04351_2.00	Cardiomyocyte	In All Conditions	Snx29	0	0.480989	chr16-11444483-11444496	chr16	11444483	11444496	chr16-11443717-11444768	chr16	11443717	11444768	0.8955	0.93171	0.91621	TRUE	TRUE	TRUE
Mafa	Mafa_Homo_sapiens_DBD_1.00_M04351_2.00	Cardiomyocyte	In All Conditions	Snx29	0	0.483696	chr16-11461664-11461677	chr16	11461664	11461677	chr16-11461094-11462013	chr16	11461094	11462013	1.99494	1.85742	2.13243	TRUE	TRUE	TRUE
Mafa	Mafa_Homo_sapiens_DBD_1.00_M04351_2.00	Cardiomyocyte	In All Conditions	Shisa9	0	0.419207	chr16-12032494-12032507	chr16	12032494	12032507	chr16-12032164-12032819	chr16	12032164	12032819	0.58912	0.61421	0.57608	TRUE	TRUE	TRUE
Mafa	Mafa_Homo_sapiens_DBD_1.00_M04351_2.00	Cardiomyocyte	In All Conditions	Mkl2	0	0.508246	chr16-13372162-13372175	chr16	13372162	13372175	chr16-13371664-13372330	chr16	13371664	13372330	1.72765	1.64462	1.79104	TRUE	TRUE	TRUE
Mafa	Mafa_Homo_sapiens_DBD_1.00_M04351_2.00	Cardiomyocyte	Lost YoungSed	Thap7	0	0.630588	chr16-17531008-17531021	chr16	17531008	17531021	chr16-17530467-17531316	chr16	17530467	17531316	0.86514	0.61216	0.45437	TRUE	TRUE	FALSE
Mafa	Mafa_Homo_sapiens_DBD_1.00_M04351_2.00	Cardiomyocyte	In All Conditions	Dgcr6	0	0.628253	chr16-18066235-18066248	chr16	18066235	18066248	chr16-18065846-18066921	chr16	18065846	18066921	0.716	0.72625	0.55986	TRUE	TRUE	TRUE
Mafa	Mafa_Homo_sapiens_DBD_1.00_M04351_2.00	Cardiomyocyte	In All Conditions	Prodh	0	0.574979	chr16-18083976-18083989	chr16	18083976	18083989	chr16-18082874-18084080	chr16	18082874	18084080	1.81718	1.63694	2.34276	TRUE	TRUE	TRUE
Mafa	Mafa_Homo_sapiens_DBD_1.00_M04351_2.00	Cardiomyocyte	In All Conditions	Tango2	0	0.503175	chr16-18339875-18339888	chr16	18339875	18339888	chr16-18339652-18340281	chr16	18339652	18340281	0.84665	0.95714	0.93542	TRUE	TRUE	TRUE
Mafa	Mafa_Homo_sapiens_DBD_1.00_M04351_2.00	Cardiomyocyte	Lost YoungSed	Abcc5	16225	0.434783	chr16-20443092-20443105	chr16	20443092	20443105	chr16-20442620-20443286	chr16	20442620	20443286	0.55916	0.55932	0.48576	TRUE	TRUE	FALSE
Mafa	Mafa_Homo_sapiens_DBD_1.00_M04351_2.00	Cardiomyocyte	In All Conditions	1300002E11Rik	5807	0.454945	chr16-21815195-21815208	chr16	21815195	21815208	chr16-21814845-21815299	chr16	21814845	21815299	0.70783	0.76489	0.80541	TRUE	TRUE	TRUE
Mafa	Mafa_Homo_sapiens_DBD_1.00_M04351_2.00	Cardiomyocyte	In All Conditions	Dgkg	41547	0.483366	chr16-22699323-22699336	chr16	22699323	22699336	chr16-22698769-22699790	chr16	22698769	22699790	1.50708	1.7929	1.71008	TRUE	TRUE	TRUE
Mafa	Mafa_Homo_sapiens_DBD_1.00_M04351_2.00	Cardiomyocyte	In All Conditions	1110054M08Rik	152619	0.511354	chr16-24238520-24238533	chr16	24238520	24238533	chr16-24237804-24238992	chr16	24237804	24238992	1.58813	1.64431	1.21814	TRUE	TRUE	TRUE
Mafa	Mafa_Homo_sapiens_DBD_1.00_M04351_2.00	Cardiomyocyte	In All Conditions	Lpp	0	0.406828	chr16-24561707-24561720	chr16	24561707	24561720	chr16-24561298-24562000	chr16	24561298	24562000	0.75734	0.81945	0.71014	TRUE	TRUE	TRUE
Mafa	Mafa_Homo_sapiens_DBD_1.00_M04351_2.00	Cardiomyocyte	In All Conditions	Opa1	59574	0.507638	chr16-29715001-29715014	chr16	29715001	29715014	chr16-29714459-29715309	chr16	29714459	29715309	1.00396	1.01426	0.93184	TRUE	TRUE	TRUE
Mafa	Mafa_Homo_sapiens_DBD_1.00_M04351_2.00	Cardiomyocyte	In All Conditions	1700025H01Rik	9815	0.612319	chr16-30184953-30184966	chr16	30184953	30184966	chr16-30184704-30185255	chr16	30184704	30185255	0.96592	0.83056	0.84566	TRUE	TRUE	TRUE
Mafa	Mafa_Homo_sapiens_DBD_1.00_M04351_2.00	Cardiomyocyte	In All Conditions	Cpn2	0	0.515267	chr16-30261429-30261442	chr16	30261429	30261442	chr16-30261342-30261603	chr16	30261342	30261603	0.84448	0.80103	0.86583	TRUE	TRUE	TRUE
Mafa	Mafa_Homo_sapiens_DBD_1.00_M04351_2.00	Cardiomyocyte	In All Conditions	Tmem44	0	0.427614	chr16-30520424-30520437	chr16	30520424	30520437	chr16-30520015-30520760	chr16	30520015	30520760	0.57191	0.54252	0.61453	TRUE	TRUE	TRUE
Mafa	Mafa_Homo_sapiens_DBD_1.00_M04351_2.00	Cardiomyocyte	In All Conditions	Lsg1	0	0.475862	chr16-30572437-30572450	chr16	30572437	30572450	chr16-30572013-30572592	chr16	30572013	30572592	0.86861	0.88951	0.94517	TRUE	TRUE	TRUE
Mafa	Mafa_Homo_sapiens_DBD_1.00_M04351_2.00	Cardiomyocyte	In All Conditions	Fam43a	172177	0.526882	chr16-30776367-30776380	chr16	30776367	30776380	chr16-30774975-30776741	chr16	30774975	30776741	1.04957	0.86344	0.81285	TRUE	TRUE	TRUE
Mafa	Mafa_Homo_sapiens_DBD_1.00_M04351_2.00	Cardiomyocyte	In All Conditions	Bdh1	0	0.628458	chr16-31430130-31430143	chr16	31430130	31430143	chr16-31428552-31430322	chr16	31428552	31430322	2.28591	2.50149	1.96391	TRUE	TRUE	TRUE
Mafa	Mafa_Homo_sapiens_DBD_1.00_M04351_2.00	Cardiomyocyte	In All Conditions	Dlg1	0	0.462702	chr16-31731163-31731176	chr16	31731163	31731176	chr16-31730757-31731748	chr16	31730757	31731748	0.96671	1.14127	1.26258	TRUE	TRUE	TRUE
Mafa	Mafa_Homo_sapiens_DBD_1.00_M04351_2.00	Cardiomyocyte	In All Conditions	Zdhhc19	0	0.457792	chr16-32522906-32522919	chr16	32522906	32522919	chr16-32522808-32523115	chr16	32522808	32523115	0.71871	0.60884	0.73418	TRUE	TRUE	TRUE
Mafa	Mafa_Homo_sapiens_DBD_1.00_M04351_2.00	Cardiomyocyte	In All Conditions	Lrch3	0	0.494048	chr16-33015092-33015105	chr16	33015092	33015105	chr16-33014734-33015237	chr16	33014734	33015237	0.58513	0.58239	0.58584	TRUE	TRUE	TRUE
Mafa	Mafa_Homo_sapiens_DBD_1.00_M04351_2.00	Cardiomyocyte	In All Conditions	Dtx3l	18295	0.456625	chr16-35908060-35908073	chr16	35908060	35908073	chr16-35906948-35908215	chr16	35906948	35908215	1.64274	1.89892	1.95995	TRUE	TRUE	TRUE
Mafa	Mafa_Homo_sapiens_DBD_1.00_M04351_2.00	Cardiomyocyte	In All Conditions	Kpna1	0	0.654039	chr16-35984007-35984020	chr16	35984007	35984020	chr16-35982789-35984187	chr16	35982789	35984187	2.088	1.74045	1.66518	TRUE	TRUE	TRUE
Mafa	Mafa_Homo_sapiens_DBD_1.00_M04351_2.00	Cardiomyocyte	In All Conditions	Gm21987	0	0.537594	chr16-38360387-38360400	chr16	38360387	38360400	chr16-38360252-38360783	chr16	38360252	38360783	1.41606	1.42179	1.52821	TRUE	TRUE	TRUE
Mafa	Mafa_Homo_sapiens_DBD_1.00_M04351_2.00	Cardiomyocyte	In All Conditions	Lsamp	0	0.437416	chr16-41745196-41745209	chr16	41745196	41745209	chr16-41744723-41745465	chr16	41744723	41745465	1.49319	1.34534	1.10899	TRUE	TRUE	TRUE
Mafa	Mafa_Homo_sapiens_DBD_1.00_M04351_2.00	Cardiomyocyte	In All Conditions	Zbtb20	0	0.439394	chr16-42914925-42914938	chr16	42914925	42914938	chr16-42914480-42915007	chr16	42914480	42915007	0.59458	0.56011	0.75895	TRUE	TRUE	TRUE
Mafa	Mafa_Homo_sapiens_DBD_1.00_M04351_2.00	Cardiomyocyte	In All Conditions	Zbtb20	0	0.473324	chr16-43363009-43363022	chr16	43363009	43363022	chr16-43362678-43364870	chr16	43362678	43364870	2.1186	2.1529	2.12177	TRUE	TRUE	TRUE
Mafa	Mafa_Homo_sapiens_DBD_1.00_M04351_2.00	Cardiomyocyte	Lost YoungSed	Zbtb20	0	0.486631	chr16-43464378-43464391	chr16	43464378	43464391	chr16-43464078-43465012	chr16	43464078	43465012	0.67989	0.55191	0.51984	TRUE	TRUE	FALSE
Mafa	Mafa_Homo_sapiens_DBD_1.00_M04351_2.00	Cardiomyocyte	In All Conditions	Zbtb20	0	0.432642	chr16-43500310-43500323	chr16	43500310	43500323	chr16-43499975-43500746	chr16	43499975	43500746	1.22462	1.56566	1.45356	TRUE	TRUE	TRUE
Mafa	Mafa_Homo_sapiens_DBD_1.00_M04351_2.00	Cardiomyocyte	In All Conditions	Tigit	37270	0.496324	chr16-43701948-43701961	chr16	43701948	43701961	chr16-43701455-43702542	chr16	43701455	43702542	1.18202	1.3982	1.37253	TRUE	TRUE	TRUE
Mafa	Mafa_Homo_sapiens_DBD_1.00_M04351_2.00	Cardiomyocyte	In All Conditions	5330426P16Rik	20192	0.458835	chr16-50753116-50753129	chr16	50753116	50753129	chr16-50752966-50753961	chr16	50752966	50753961	0.84271	0.81921	0.55114	TRUE	TRUE	TRUE
Mafa	Mafa_Homo_sapiens_DBD_1.00_M04351_2.00	Cardiomyocyte	In All Conditions	Filip1l	0	0.40201	chr16-57478676-57478689	chr16	57478676	57478689	chr16-57478264-57479059	chr16	57478264	57479059	0.7232	0.83717	0.56229	TRUE	TRUE	TRUE
Mafa	Mafa_Homo_sapiens_DBD_1.00_M04351_2.00	Cardiomyocyte	In All Conditions	Gm9581	0	0.532235	chr16-59600040-59600053	chr16	59600040	59600053	chr16-59599096-59601220	chr16	59599096	59601220	0.67186	0.72637	0.7229	TRUE	TRUE	TRUE
Mafa	Mafa_Homo_sapiens_DBD_1.00_M04351_2.00	Cardiomyocyte	In All Conditions	Arl13b	0	0.573034	chr16-62847006-62847019	chr16	62847006	62847019	chr16-62846495-62847562	chr16	62846495	62847562	1.70245	1.59278	1.63177	TRUE	TRUE	TRUE
Mafa	Mafa_Homo_sapiens_DBD_1.00_M04351_2.00	Cardiomyocyte	Lost AgeSed	Cadm2	470882	0.405276	chr16-68092209-68092222	chr16	68092209	68092222	chr16-68091791-68092624	chr16	68091791	68092624	0.50477	0.7537	0.81103	FALSE	TRUE	TRUE
Mafa	Mafa_Homo_sapiens_DBD_1.00_M04351_2.00	Cardiomyocyte	In All Conditions	Robo2	409175	0.401734	chr16-73482418-73482431	chr16	73482418	73482431	chr16-73481747-73483130	chr16	73481747	73483130	1.85024	2.04383	1.84428	TRUE	TRUE	TRUE
Mafa	Mafa_Homo_sapiens_DBD_1.00_M04351_2.00	Cardiomyocyte	In Aged Ex Only	Mrpl39	0	0.456057	chr16-84717359-84717372	chr16	84717359	84717372	chr16-84716740-84717581	chr16	84716740	84717581	0.47888	0.67084	0.37787	FALSE	TRUE	FALSE
Mafa	Mafa_Homo_sapiens_DBD_1.00_M04351_2.00	Cardiomyocyte	In All Conditions	Mrpl39	0	0.53067	chr16-84735828-84735841	chr16	84735828	84735841	chr16-84734908-84736309	chr16	84734908	84736309	1.07555	1.17866	1.14588	TRUE	TRUE	TRUE
Mafa	Mafa_Homo_sapiens_DBD_1.00_M04351_2.00	Cardiomyocyte	In All Conditions	Cyyr1	5672	0.475138	chr16-85415628-85415641	chr16	85415628	85415641	chr16-85414956-85415860	chr16	85414956	85415860	1.7586	1.76549	1.63704	TRUE	TRUE	TRUE
Mafa	Mafa_Homo_sapiens_DBD_1.00_M04351_2.00	Cardiomyocyte	In All Conditions	N6amt1	92262	0.423762	chr16-87261643-87261656	chr16	87261643	87261656	chr16-87261418-87261922	chr16	87261418	87261922	3.48757	3.55325	3.81726	TRUE	TRUE	TRUE
Mafa	Mafa_Homo_sapiens_DBD_1.00_M04351_2.00	Cardiomyocyte	In All Conditions	N6amt1	48118	0.459195	chr16-87305607-87305620	chr16	87305607	87305620	chr16-87305148-87306066	chr16	87305148	87306066	0.79954	0.80623	0.61658	TRUE	TRUE	TRUE
Mafa	Mafa_Homo_sapiens_DBD_1.00_M04351_2.00	Cardiomyocyte	In All Conditions	Bach1	0	0.490654	chr16-87713184-87713197	chr16	87713184	87713197	chr16-87712869-87713510	chr16	87712869	87713510	0.80447	0.64712	0.66076	TRUE	TRUE	TRUE
Mafa	Mafa_Homo_sapiens_DBD_1.00_M04351_2.00	Cardiomyocyte	In All Conditions	Cldn8	17940	0.356655	chr16-88581541-88581554	chr16	88581541	88581554	chr16-88581124-88581709	chr16	88581124	88581709	0.56473	0.86659	0.9054	TRUE	TRUE	TRUE
Mafa	Mafa_Homo_sapiens_DBD_1.00_M04351_2.00	Cardiomyocyte	In All Conditions	Sod1	0	0.603022	chr16-90221016-90221029	chr16	90221016	90221029	chr16-90220212-90221667	chr16	90220212	90221667	0.75985	0.69056	0.71989	TRUE	TRUE	TRUE
Mafa	Mafa_Homo_sapiens_DBD_1.00_M04351_2.00	Cardiomyocyte	In All Conditions	Scaf4	18407	0.484914	chr16-90304086-90304099	chr16	90304086	90304099	chr16-90302833-90304224	chr16	90302833	90304224	1.14913	1.48595	0.96172	TRUE	TRUE	TRUE
Mafa	Mafa_Homo_sapiens_DBD_1.00_M04351_2.00	Cardiomyocyte	In All Conditions	Hunk	0	0.50519	chr16-90450032-90450045	chr16	90450032	90450045	chr16-90449583-90450160	chr16	90449583	90450160	0.85856	0.76504	0.7696	TRUE	TRUE	TRUE
Mafa	Mafa_Homo_sapiens_DBD_1.00_M04351_2.00	Cardiomyocyte	In All Conditions	1110004E09Rik	3676	0.514917	chr16-90921535-90921548	chr16	90921535	90921548	chr16-90921228-90922132	chr16	90921228	90922132	1.56065	1.428	1.26286	TRUE	TRUE	TRUE
Mafa	Mafa_Homo_sapiens_DBD_1.00_M04351_2.00	Cardiomyocyte	In All Conditions	Gm21970	0	0.465583	chr16-91417239-91417252	chr16	91417239	91417252	chr16-91416376-91417421	chr16	91416376	91417421	3.33211	3.41286	3.68071	TRUE	TRUE	TRUE
Mafa	Mafa_Homo_sapiens_DBD_1.00_M04351_2.00	Cardiomyocyte	In All Conditions	Ifnar1	0	0.534902	chr16-91505400-91505413	chr16	91505400	91505413	chr16-91504905-91506179	chr16	91504905	91506179	1.21274	1.14136	1.17826	TRUE	TRUE	TRUE
Mafa	Mafa_Homo_sapiens_DBD_1.00_M04351_2.00	Cardiomyocyte	In All Conditions	Son	0	0.610497	chr16-91647694-91647707	chr16	91647694	91647707	chr16-91646623-91648432	chr16	91646623	91648432	2.01139	1.69113	1.7097	TRUE	TRUE	TRUE
Mafa	Mafa_Homo_sapiens_DBD_1.00_M04351_2.00	Cardiomyocyte	In All Conditions	Atp5o	0	0.448635	chr16-91767277-91767290	chr16	91767277	91767290	chr16-91766928-91767696	chr16	91766928	91767696	1.02949	1.25509	1.01414	TRUE	TRUE	TRUE
Mafa	Mafa_Homo_sapiens_DBD_1.00_M04351_2.00	Cardiomyocyte	In All Conditions	Atp5o	0	0.448635	chr16-91767410-91767423	chr16	91767410	91767423	chr16-91766928-91767696	chr16	91766928	91767696	0.69056	0.72826	0.69866	TRUE	TRUE	TRUE
Mafa	Mafa_Homo_sapiens_DBD_1.00_M04351_2.00	Cardiomyocyte	In All Conditions	Itsn1	0	0.479616	chr16-91841307-91841320	chr16	91841307	91841320	chr16-91840453-91841703	chr16	91840453	91841703	0.90387	1.00435	0.97924	TRUE	TRUE	TRUE
Mafa	Mafa_Homo_sapiens_DBD_1.00_M04351_2.00	Cardiomyocyte	In All Conditions	Rcan1	0	0.506637	chr16-92428629-92428642	chr16	92428629	92428642	chr16-92427980-92428883	chr16	92427980	92428883	1.16845	1.2252	1.34942	TRUE	TRUE	TRUE
Mafa	Mafa_Homo_sapiens_DBD_1.00_M04351_2.00	Cardiomyocyte	In Aged Ex Only	Runx1	91729	0.454324	chr16-92918510-92918523	chr16	92918510	92918523	chr16-92917879-92918699	chr16	92917879	92918699	0.48264	0.64327	0.49722	FALSE	TRUE	FALSE
Mafa	Mafa_Homo_sapiens_DBD_1.00_M04351_2.00	Cardiomyocyte	In All Conditions	1700029J03Rik	0	0.470486	chr16-93454460-93454473	chr16	93454460	93454473	chr16-93454004-93454579	chr16	93454004	93454579	0.72027	0.69849	0.7036	TRUE	TRUE	TRUE
Mafa	Mafa_Homo_sapiens_DBD_1.00_M04351_2.00	Cardiomyocyte	In Aged Ex Only	Hlcs	0	0.533742	chr16-94191760-94191773	chr16	94191760	94191773	chr16-94191331-94192308	chr16	94191331	94192308	0.51655	0.73753	0.52853	FALSE	TRUE	FALSE
Mafa	Mafa_Homo_sapiens_DBD_1.00_M04351_2.00	Cardiomyocyte	In All Conditions	Ttc3	2903	0.508306	chr16-94473230-94473243	chr16	94473230	94473243	chr16-94472126-94473630	chr16	94472126	94473630	1.06985	1.03876	1.2066	TRUE	TRUE	TRUE
Mafa	Mafa_Homo_sapiens_DBD_1.00_M04351_2.00	Cardiomyocyte	In All Conditions	Dyrk1a	0	0.670146	chr16-94569629-94569642	chr16	94569629	94569642	chr16-94568657-94570093	chr16	94568657	94570093	3.13447	3.1976	2.94256	TRUE	TRUE	TRUE
Mafa	Mafa_Homo_sapiens_DBD_1.00_M04351_2.00	Cardiomyocyte	In All Conditions	Ets2	42049	0.520243	chr16-95763432-95763445	chr16	95763432	95763445	chr16-95763101-95763594	chr16	95763101	95763594	1.03436	1.0949	0.86424	TRUE	TRUE	TRUE
Mafa	Mafa_Homo_sapiens_DBD_1.00_M04351_2.00	Cardiomyocyte	In All Conditions	Sh3bgr	0	0.493882	chr16-96201706-96201719	chr16	96201706	96201719	chr16-96199975-96202017	chr16	96199975	96202017	0.69825	0.67581	0.88914	TRUE	TRUE	TRUE
Mafa	Mafa_Homo_sapiens_DBD_1.00_M04351_2.00	Cardiomyocyte	In Aged Ex Only	Ripk4	0	0.509363	chr16-97751945-97751958	chr16	97751945	97751958	chr16-97751514-97752848	chr16	97751514	97752848	0.45317	0.60481	0.5325	FALSE	TRUE	FALSE
Mafa	Mafa_Homo_sapiens_DBD_1.00_M04351_2.00	Cardiomyocyte	In All Conditions	Scaf8	0	0.680323	chr17-3114989-3115002	chr17	3114989	3115002	chr17-3114347-3115957	chr17	3114347	3115957	1.33056	1.34341	1.3777	TRUE	TRUE	TRUE
Mafa	Mafa_Homo_sapiens_DBD_1.00_M04351_2.00	Cardiomyocyte	In All Conditions	Nox3	524320	0.415036	chr17-4221106-4221119	chr17	4221106	4221119	chr17-4220582-4221552	chr17	4220582	4221552	0.64374	0.5677	0.71805	TRUE	TRUE	TRUE
Mafa	Mafa_Homo_sapiens_DBD_1.00_M04351_2.00	Cardiomyocyte	In All Conditions	Arid1b	19127	0.50078	chr17-4975104-4975117	chr17	4975104	4975117	chr17-4974564-4975204	chr17	4974564	4975204	1.16487	1.54725	1.49339	TRUE	TRUE	TRUE
Mafa	Mafa_Homo_sapiens_DBD_1.00_M04351_2.00	Cardiomyocyte	In All Conditions	Arid1b	0	0.490566	chr17-5007106-5007119	chr17	5007106	5007119	chr17-5006785-5007685	chr17	5006785	5007685	0.8146	1.18081	0.84986	TRUE	TRUE	TRUE
Mafa	Mafa_Homo_sapiens_DBD_1.00_M04351_2.00	Cardiomyocyte	Lost AgeSed	Arid1b	0	0.46144	chr17-5164433-5164446	chr17	5164433	5164446	chr17-5163820-5164597	chr17	5163820	5164597	0.49778	0.62762	0.56935	FALSE	TRUE	TRUE
Mafa	Mafa_Homo_sapiens_DBD_1.00_M04351_2.00	Cardiomyocyte	In All Conditions	Arid1b	0	0.575107	chr17-5189920-5189933	chr17	5189920	5189933	chr17-5189486-5190650	chr17	5189486	5190650	2.76222	2.66585	2.82757	TRUE	TRUE	TRUE
Mafa	Mafa_Homo_sapiens_DBD_1.00_M04351_2.00	Cardiomyocyte	In All Conditions	Arid1b	0	0.481163	chr17-5324524-5324537	chr17	5324524	5324537	chr17-5323958-5324886	chr17	5323958	5324886	1.23747	1.32973	1.2004	TRUE	TRUE	TRUE
Mafa	Mafa_Homo_sapiens_DBD_1.00_M04351_2.00	Cardiomyocyte	In All Conditions	Snx9	0	0.488562	chr17-5914383-5914396	chr17	5914383	5914396	chr17-5914021-5914632	chr17	5914021	5914632	0.82961	0.72917	0.64492	TRUE	TRUE	TRUE
Mafa	Mafa_Homo_sapiens_DBD_1.00_M04351_2.00	Cardiomyocyte	In All Conditions	Synj2	0	0.525692	chr17-5997996-5998009	chr17	5997996	5998009	chr17-5997136-5998147	chr17	5997136	5998147	2.24655	2.19912	2.26372	TRUE	TRUE	TRUE
Mafa	Mafa_Homo_sapiens_DBD_1.00_M04351_2.00	Cardiomyocyte	In All Conditions	Synj2	0	0.506702	chr17-6003971-6003984	chr17	6003971	6003984	chr17-6003659-6004031	chr17	6003659	6004031	1.31854	1.24868	1.29913	TRUE	TRUE	TRUE
Mafa	Mafa_Homo_sapiens_DBD_1.00_M04351_2.00	Cardiomyocyte	In All Conditions	Ezr	0	0.489686	chr17-6747743-6747756	chr17	6747743	6747756	chr17-6746814-6747928	chr17	6746814	6747928	1.21027	1.03213	1.07836	TRUE	TRUE	TRUE
Mafa	Mafa_Homo_sapiens_DBD_1.00_M04351_2.00	Cardiomyocyte	In All Conditions	Gm9992	48742	0.450216	chr17-7434274-7434287	chr17	7434274	7434287	chr17-7434048-7434509	chr17	7434048	7434509	1.3146	1.14025	0.97742	TRUE	TRUE	TRUE
Mafa	Mafa_Homo_sapiens_DBD_1.00_M04351_2.00	Cardiomyocyte	In All Conditions	Pabpc6	89726	0.486698	chr17-9760316-9760329	chr17	9760316	9760329	chr17-9759431-9760708	chr17	9759431	9760708	0.7276	0.63474	0.75604	TRUE	TRUE	TRUE
Mafa	Mafa_Homo_sapiens_DBD_1.00_M04351_2.00	Cardiomyocyte	In All Conditions	Qk	125934	0.522312	chr17-10079796-10079809	chr17	10079796	10079809	chr17-10079170-10080536	chr17	10079170	10080536	0.77227	0.72775	0.78892	TRUE	TRUE	TRUE
Mafa	Mafa_Homo_sapiens_DBD_1.00_M04351_2.00	Cardiomyocyte	In Aged Ex Only	1700110C19Rik	29792	0.518471	chr17-10359634-10359647	chr17	10359634	10359647	chr17-10359100-10359884	chr17	10359100	10359884	0.51408	0.62639	0.48964	FALSE	TRUE	FALSE
Mafa	Mafa_Homo_sapiens_DBD_1.00_M04351_2.00	Cardiomyocyte	In All Conditions	Pacrg	0	0.546099	chr17-10449920-10449933	chr17	10449920	10449933	chr17-10449184-10450452	chr17	10449184	10450452	1.00342	1.03262	0.80868	TRUE	TRUE	TRUE
Mafa	Mafa_Homo_sapiens_DBD_1.00_M04351_2.00	Cardiomyocyte	In All Conditions	Pacrg	0	0.457772	chr17-10473473-10473486	chr17	10473473	10473486	chr17-10472928-10474561	chr17	10472928	10474561	1.01534	1.07565	1.10774	TRUE	TRUE	TRUE
Mafa	Mafa_Homo_sapiens_DBD_1.00_M04351_2.00	Cardiomyocyte	In All Conditions	Agpat4	0	0.567024	chr17-12203475-12203488	chr17	12203475	12203488	chr17-12203113-12203858	chr17	12203113	12203858	0.70711	0.80924	0.62697	TRUE	TRUE	TRUE
Mafa	Mafa_Homo_sapiens_DBD_1.00_M04351_2.00	Cardiomyocyte	In All Conditions	Slc22a2	11735	0.478105	chr17-12571464-12571477	chr17	12571464	12571477	chr17-12571061-12572453	chr17	12571061	12572453	1.66359	1.38018	1.57473	TRUE	TRUE	TRUE
Mafa	Mafa_Homo_sapiens_DBD_1.00_M04351_2.00	Cardiomyocyte	In All Conditions	Igf2r	0	0.487167	chr17-12759007-12759020	chr17	12759007	12759020	chr17-12758572-12760636	chr17	12758572	12760636	1.37572	1.3211	1.40587	TRUE	TRUE	TRUE
Mafa	Mafa_Homo_sapiens_DBD_1.00_M04351_2.00	Cardiomyocyte	In All Conditions	Igf2r	16806	0.43659	chr17-12786804-12786817	chr17	12786804	12786817	chr17-12786471-12786951	chr17	12786471	12786951	0.98537	0.83238	0.7957	TRUE	TRUE	TRUE
Mafa	Mafa_Homo_sapiens_DBD_1.00_M04351_2.00	Cardiomyocyte	In All Conditions	Lnpep	0	0.410871	chr17-17602932-17602945	chr17	17602932	17602945	chr17-17601947-17603197	chr17	17601947	17603197	0.64092	0.72443	0.80672	TRUE	TRUE	TRUE
Mafa	Mafa_Homo_sapiens_DBD_1.00_M04351_2.00	Cardiomyocyte	In All Conditions	Zfp160	22958	0.529307	chr17-21052107-21052120	chr17	21052107	21052120	chr17-21051811-21052373	chr17	21051811	21052373	1.20187	1.12161	1.4994	TRUE	TRUE	TRUE
Mafa	Mafa_Homo_sapiens_DBD_1.00_M04351_2.00	Cardiomyocyte	In All Conditions	Zfp53	5631	0.493302	chr17-21516968-21516981	chr17	21516968	21516981	chr17-21515396-21517112	chr17	21515396	21517112	0.63101	0.77147	0.86012	TRUE	TRUE	TRUE
Mafa	Mafa_Homo_sapiens_DBD_1.00_M04351_2.00	Cardiomyocyte	In All Conditions	Gm26695	5916	0.488372	chr17-23550499-23550512	chr17	23550499	23550512	chr17-23549993-23550852	chr17	23549993	23550852	0.8723	0.7107	0.62794	TRUE	TRUE	TRUE
Mafa	Mafa_Homo_sapiens_DBD_1.00_M04351_2.00	Cardiomyocyte	Lost AgeSed	Flywch1	0	0.583255	chr17-23771836-23771849	chr17	23771836	23771849	chr17-23770809-23771871	chr17	23770809	23771871	0.49076	0.6211	0.60449	FALSE	TRUE	TRUE
Mafa	Mafa_Homo_sapiens_DBD_1.00_M04351_2.00	Cardiomyocyte	In All Conditions	Srrm2	0	0.643571	chr17-23803180-23803193	chr17	23803180	23803193	chr17-23802371-23803972	chr17	23802371	23803972	3.55204	3.05584	2.8147	TRUE	TRUE	TRUE
Mafa	Mafa_Homo_sapiens_DBD_1.00_M04351_2.00	Cardiomyocyte	In All Conditions	Ptx4	1449	0.459487	chr17-25127182-25127195	chr17	25127182	25127195	chr17-25126718-25127692	chr17	25126718	25127692	0.70647	0.61123	0.67604	TRUE	TRUE	TRUE
Mafa	Mafa_Homo_sapiens_DBD_1.00_M04351_2.00	Cardiomyocyte	In All Conditions	Unkl	0	0.622403	chr17-25222607-25222620	chr17	25222607	25222620	chr17-25221834-25222940	chr17	25221834	25222940	1.11032	1.20304	1.05982	TRUE	TRUE	TRUE
Mafa	Mafa_Homo_sapiens_DBD_1.00_M04351_2.00	Cardiomyocyte	In All Conditions	Gm26694	0	0.51632	chr17-25911984-25911997	chr17	25911984	25911997	chr17-25911673-25912346	chr17	25911673	25912346	1.62601	1.51585	1.75981	TRUE	TRUE	TRUE
Mafa	Mafa_Homo_sapiens_DBD_1.00_M04351_2.00	Cardiomyocyte	In All Conditions	Pigq	0	0.648819	chr17-25941928-25941941	chr17	25941928	25941941	chr17-25941501-25942135	chr17	25941501	25942135	0.81619	0.82548	0.77922	TRUE	TRUE	TRUE
Mafa	Mafa_Homo_sapiens_DBD_1.00_M04351_2.00	Cardiomyocyte	In All Conditions	Kifc5b	0	0.646429	chr17-26933135-26933148	chr17	26933135	26933148	chr17-26932580-26933699	chr17	26932580	26933699	2.15504	2.07314	2.17224	TRUE	TRUE	TRUE
Mafa	Mafa_Homo_sapiens_DBD_1.00_M04351_2.00	Cardiomyocyte	In All Conditions	Syngap1	0	0.622093	chr17-26946679-26946692	chr17	26946679	26946692	chr17-26946298-26946985	chr17	26946298	26946985	0.97683	0.81553	0.95026	TRUE	TRUE	TRUE
Mafa	Mafa_Homo_sapiens_DBD_1.00_M04351_2.00	Cardiomyocyte	In All Conditions	Syngap1	0	0.596491	chr17-26953903-26953916	chr17	26953903	26953916	chr17-26953362-26954216	chr17	26953362	26954216	1.25398	1.19352	1.31369	TRUE	TRUE	TRUE
Mafa	Mafa_Homo_sapiens_DBD_1.00_M04351_2.00	Cardiomyocyte	In All Conditions	Ip6k3	0	0.543492	chr17-27154487-27154500	chr17	27154487	27154500	chr17-27153423-27154951	chr17	27153423	27154951	3.09545	3.15306	3.23509	TRUE	TRUE	TRUE
Mafa	Mafa_Homo_sapiens_DBD_1.00_M04351_2.00	Cardiomyocyte	In All Conditions	Hmga1	6985	0.590708	chr17-27549533-27549546	chr17	27549533	27549546	chr17-27549183-27549634	chr17	27549183	27549634	1.20722	1.29837	1.06885	TRUE	TRUE	TRUE
Mafa	Mafa_Homo_sapiens_DBD_1.00_M04351_2.00	Cardiomyocyte	In All Conditions	Nudt3	0	0.550319	chr17-27596710-27596723	chr17	27596710	27596723	chr17-27596070-27597321	chr17	27596070	27597321	0.66374	0.5874	0.55067	TRUE	TRUE	TRUE
Mafa	Mafa_Homo_sapiens_DBD_1.00_M04351_2.00	Cardiomyocyte	In All Conditions	Snrpc	0	0.514527	chr17-27839911-27839924	chr17	27839911	27839924	chr17-27839357-27840423	chr17	27839357	27840423	0.71959	0.70998	0.72753	TRUE	TRUE	TRUE
Mafa	Mafa_Homo_sapiens_DBD_1.00_M04351_2.00	Cardiomyocyte	In All Conditions	Fkbp5	0	0.48448	chr17-28420357-28420370	chr17	28420357	28420370	chr17-28419573-28421215	chr17	28419573	28421215	1.89891	1.87842	1.31026	TRUE	TRUE	TRUE
Mafa	Mafa_Homo_sapiens_DBD_1.00_M04351_2.00	Cardiomyocyte	In All Conditions	Lhfpl5	0	0.565217	chr17-28580625-28580638	chr17	28580625	28580638	chr17-28580224-28581074	chr17	28580224	28581074	1.14809	1.36051	1.16993	TRUE	TRUE	TRUE
Mafa	Mafa_Homo_sapiens_DBD_1.00_M04351_2.00	Cardiomyocyte	In All Conditions	BC004004	0	0.623044	chr17-29269096-29269109	chr17	29269096	29269109	chr17-29268636-29269338	chr17	29268636	29269338	1.20335	1.0281	1.1444	TRUE	TRUE	TRUE
Mafa	Mafa_Homo_sapiens_DBD_1.00_M04351_2.00	Cardiomyocyte	In All Conditions	Gm26885	38316	0.533602	chr17-29423091-29423104	chr17	29423091	29423104	chr17-29422836-29423579	chr17	29422836	29423579	0.67551	0.641	0.59246	TRUE	TRUE	TRUE
Mafa	Mafa_Homo_sapiens_DBD_1.00_M04351_2.00	Cardiomyocyte	In All Conditions	Tmem217	0	0.486631	chr17-29541464-29541477	chr17	29541464	29541477	chr17-29541035-29541969	chr17	29541035	29541969	1.18512	1.04995	1.04661	TRUE	TRUE	TRUE
Mafa	Mafa_Homo_sapiens_DBD_1.00_M04351_2.00	Cardiomyocyte	In All Conditions	Zfand3	0	0.453159	chr17-30051748-30051761	chr17	30051748	30051761	chr17-30051426-30051884	chr17	30051426	30051884	1.01035	1.17915	0.99854	TRUE	TRUE	TRUE
Mafa	Mafa_Homo_sapiens_DBD_1.00_M04351_2.00	Cardiomyocyte	In All Conditions	Cryaa	21176	0.512039	chr17-31703415-31703428	chr17	31703415	31703428	chr17-31702899-31704144	chr17	31702899	31704144	1.77499	1.70528	1.61475	TRUE	TRUE	TRUE
Mafa	Mafa_Homo_sapiens_DBD_1.00_M04351_2.00	Cardiomyocyte	In All Conditions	Sik1	53011	0.559356	chr17-31790051-31790064	chr17	31790051	31790064	chr17-31789746-31791236	chr17	31789746	31791236	0.90592	1.10853	0.98746	TRUE	TRUE	TRUE
Mafa	Mafa_Homo_sapiens_DBD_1.00_M04351_2.00	Cardiomyocyte	In All Conditions	Rab11b	0	0.526906	chr17-33757610-33757623	chr17	33757610	33757623	chr17-33757203-33757648	chr17	33757203	33757648	0.91082	1.04459	0.92729	TRUE	TRUE	TRUE
Mafa	Mafa_Homo_sapiens_DBD_1.00_M04351_2.00	Cardiomyocyte	Lost YoungSed	H2-K1	0	0.660457	chr17-34000367-34000380	chr17	34000367	34000380	chr17-33999371-34000551	chr17	33999371	34000551	0.60323	0.56555	0.51438	TRUE	TRUE	FALSE
Mafa	Mafa_Homo_sapiens_DBD_1.00_M04351_2.00	Cardiomyocyte	In All Conditions	1110038B12Rik	0	0.52381	chr17-34952556-34952569	chr17	34952556	34952569	chr17-34952003-34953052	chr17	34952003	34953052	1.15062	1.036	0.83035	TRUE	TRUE	TRUE
Mafa	Mafa_Homo_sapiens_DBD_1.00_M04351_2.00	Cardiomyocyte	In All Conditions	Abhd16a	0	0.614155	chr17-35089215-35089228	chr17	35089215	35089228	chr17-35088885-35089760	chr17	35088885	35089760	2.24673	1.91404	2.30798	TRUE	TRUE	TRUE
Mafa	Mafa_Homo_sapiens_DBD_1.00_M04351_2.00	Cardiomyocyte	In All Conditions	Cd2ap	50564	0.437345	chr17-42927644-42927657	chr17	42927644	42927657	chr17-42926989-42928600	chr17	42926989	42928600	0.61449	0.81442	0.8286	TRUE	TRUE	TRUE
Mafa	Mafa_Homo_sapiens_DBD_1.00_M04351_2.00	Cardiomyocyte	In All Conditions	Rcan2	12037	0.448519	chr17-43789471-43789484	chr17	43789471	43789484	chr17-43789105-43789813	chr17	43789105	43789813	1.06975	0.72413	0.66213	TRUE	TRUE	TRUE
Mafa	Mafa_Homo_sapiens_DBD_1.00_M04351_2.00	Cardiomyocyte	In All Conditions	Rcan2	0	0.473073	chr17-43855317-43855330	chr17	43855317	43855330	chr17-43854728-43855674	chr17	43854728	43855674	2.64258	2.67926	2.79816	TRUE	TRUE	TRUE
Mafa	Mafa_Homo_sapiens_DBD_1.00_M04351_2.00	Cardiomyocyte	In All Conditions	F630040K05Rik	100784	0.585086	chr17-45889748-45889761	chr17	45889748	45889761	chr17-45889379-45889901	chr17	45889379	45889901	1.56647	1.58159	1.76076	TRUE	TRUE	TRUE
Mafa	Mafa_Homo_sapiens_DBD_1.00_M04351_2.00	Cardiomyocyte	Lost YoungSed	F630040K05Rik	104697	0.516129	chr17-45893956-45893969	chr17	45893956	45893969	chr17-45893292-45894004	chr17	45893292	45894004	0.68195	0.5724	0.45706	TRUE	TRUE	FALSE
Mafa	Mafa_Homo_sapiens_DBD_1.00_M04351_2.00	Cardiomyocyte	In All Conditions	Vegfa	7314	0.539924	chr17-46009268-46009281	chr17	46009268	46009281	chr17-46008890-46009678	chr17	46008890	46009678	1.7381	1.8977	1.78738	TRUE	TRUE	TRUE
Mafa	Mafa_Homo_sapiens_DBD_1.00_M04351_2.00	Cardiomyocyte	In All Conditions	Vegfa	0	0.582115	chr17-46031884-46031897	chr17	46031884	46031897	chr17-46031773-46032935	chr17	46031773	46032935	1.15959	1.23499	1.1701	TRUE	TRUE	TRUE
Mafa	Mafa_Homo_sapiens_DBD_1.00_M04351_2.00	Cardiomyocyte	In All Conditions	Gtpbp2	0	0.531674	chr17-46167184-46167197	chr17	46167184	46167197	chr17-46166876-46167317	chr17	46166876	46167317	0.85734	0.92534	1.08424	TRUE	TRUE	TRUE
Mafa	Mafa_Homo_sapiens_DBD_1.00_M04351_2.00	Cardiomyocyte	In All Conditions	Rrp36	0	0.616637	chr17-46674370-46674383	chr17	46674370	46674383	chr17-46673990-46674542	chr17	46673990	46674542	1.35949	1.30026	1.43914	TRUE	TRUE	TRUE
Mafa	Mafa_Homo_sapiens_DBD_1.00_M04351_2.00	Cardiomyocyte	In All Conditions	Gltscr1l	0	0.44763	chr17-46809578-46809591	chr17	46809578	46809591	chr17-46808960-46809866	chr17	46808960	46809866	1.58546	1.32173	1.18557	TRUE	TRUE	TRUE
Mafa	Mafa_Homo_sapiens_DBD_1.00_M04351_2.00	Cardiomyocyte	In All Conditions	Ubr2	0	0.466775	chr17-47002642-47002655	chr17	47002642	47002655	chr17-47002218-47002834	chr17	47002218	47002834	1.5917	1.68485	1.59456	TRUE	TRUE	TRUE
Mafa	Mafa_Homo_sapiens_DBD_1.00_M04351_2.00	Cardiomyocyte	In All Conditions	1700122O11Rik	34348	0.514614	chr17-48002085-48002098	chr17	48002085	48002098	chr17-48001439-48002396	chr17	48001439	48002396	1.35624	1.45481	1.37729	TRUE	TRUE	TRUE
Mafa	Mafa_Homo_sapiens_DBD_1.00_M04351_2.00	Cardiomyocyte	In All Conditions	Apobec2	0	0.541606	chr17-48432681-48432694	chr17	48432681	48432694	chr17-48432280-48432964	chr17	48432280	48432964	3.21813	3.24551	3.75768	TRUE	TRUE	TRUE
Mafa	Mafa_Homo_sapiens_DBD_1.00_M04351_2.00	Cardiomyocyte	In All Conditions	Rftn1	0	0.500734	chr17-50002211-50002224	chr17	50002211	50002224	chr17-50001838-50002518	chr17	50001838	50002518	0.70986	0.78621	0.78282	TRUE	TRUE	TRUE
Mafa	Mafa_Homo_sapiens_DBD_1.00_M04351_2.00	Cardiomyocyte	In All Conditions	Rftn1	0	0.501894	chr17-50070334-50070347	chr17	50070334	50070347	chr17-50069638-50070693	chr17	50069638	50070693	1.9436	1.94981	2.11733	TRUE	TRUE	TRUE
Mafa	Mafa_Homo_sapiens_DBD_1.00_M04351_2.00	Cardiomyocyte	In All Conditions	Plcl2	0	0.482227	chr17-50655586-50655599	chr17	50655586	50655599	chr17-50654867-50655710	chr17	50654867	50655710	0.90179	1.12915	1.07969	TRUE	TRUE	TRUE
Mafa	Mafa_Homo_sapiens_DBD_1.00_M04351_2.00	Cardiomyocyte	In All Conditions	Satb1	188781	0.489933	chr17-51547221-51547234	chr17	51547221	51547234	chr17-51546661-51547405	chr17	51546661	51547405	1.43168	1.55706	1.48824	TRUE	TRUE	TRUE
Mafa	Mafa_Homo_sapiens_DBD_1.00_M04351_2.00	Cardiomyocyte	In All Conditions	Kat2b	0	0.470488	chr17-53587252-53587265	chr17	53587252	53587265	chr17-53586666-53587834	chr17	53586666	53587834	1.75267	1.65866	1.58181	TRUE	TRUE	TRUE
Mafa	Mafa_Homo_sapiens_DBD_1.00_M04351_2.00	Cardiomyocyte	In Aged Ex Only	Kat2b	0	0.44523	chr17-53661650-53661663	chr17	53661650	53661663	chr17-53661232-53661797	chr17	53661232	53661797	0.5309	0.65647	0.48926	FALSE	TRUE	FALSE
Mafa	Mafa_Homo_sapiens_DBD_1.00_M04351_2.00	Cardiomyocyte	In All Conditions	Zfp119a	0	0.597668	chr17-55878628-55878641	chr17	55878628	55878641	chr17-55878389-55879417	chr17	55878389	55879417	1.09673	1.0465	0.94644	TRUE	TRUE	TRUE
Mafa	Mafa_Homo_sapiens_DBD_1.00_M04351_2.00	Cardiomyocyte	In All Conditions	Zfp959	0	0.610224	chr17-55892404-55892417	chr17	55892404	55892417	chr17-55891525-55892463	chr17	55891525	55892463	1.08588	0.9131	0.94776	TRUE	TRUE	TRUE
Mafa	Mafa_Homo_sapiens_DBD_1.00_M04351_2.00	Cardiomyocyte	In All Conditions	Zfp119b	0	0.572108	chr17-55944940-55944953	chr17	55944940	55944953	chr17-55944678-55945939	chr17	55944678	55945939	0.66886	0.71968	0.72795	TRUE	TRUE	TRUE
Mafa	Mafa_Homo_sapiens_DBD_1.00_M04351_2.00	Cardiomyocyte	In All Conditions	Mpnd	0	0.534228	chr17-56005902-56005915	chr17	56005902	56005915	chr17-56005195-56005939	chr17	56005195	56005939	2.1391	3.10806	3.93655	TRUE	TRUE	TRUE
Mafa	Mafa_Homo_sapiens_DBD_1.00_M04351_2.00	Cardiomyocyte	Lost YoungSed	Fem1a	0	0.514416	chr17-56256450-56256463	chr17	56256450	56256463	chr17-56255629-56256946	chr17	56255629	56256946	0.57527	0.54674	0.51133	TRUE	TRUE	FALSE
Mafa	Mafa_Homo_sapiens_DBD_1.00_M04351_2.00	Cardiomyocyte	In All Conditions	Plin3	0	0.576433	chr17-56288034-56288047	chr17	56288034	56288047	chr17-56287806-56288119	chr17	56287806	56288119	0.60331	0.68694	0.689	TRUE	TRUE	TRUE
Mafa	Mafa_Homo_sapiens_DBD_1.00_M04351_2.00	Cardiomyocyte	In All Conditions	Dus3l	0	0.548114	chr17-56765074-56765087	chr17	56765074	56765087	chr17-56764098-56765396	chr17	56764098	56765396	0.63163	0.57584	0.61994	TRUE	TRUE	TRUE
Mafa	Mafa_Homo_sapiens_DBD_1.00_M04351_2.00	Cardiomyocyte	In All Conditions	Gm29051	1180008	0.369064	chr17-61311410-61311423	chr17	61311410	61311423	chr17-61310884-61311620	chr17	61310884	61311620	0.97076	1.3081	1.10864	TRUE	TRUE	TRUE
Mafa	Mafa_Homo_sapiens_DBD_1.00_M04351_2.00	Cardiomyocyte	In Aged Ex Only	Fer	0	0.436769	chr17-64124083-64124096	chr17	64124083	64124096	chr17-64123597-64124537	chr17	64123597	64124537	0.36581	0.56996	0.53843	FALSE	TRUE	FALSE
Mafa	Mafa_Homo_sapiens_DBD_1.00_M04351_2.00	Cardiomyocyte	In All Conditions	Rab12	0	0.514946	chr17-66510418-66510431	chr17	66510418	66510431	chr17-66509909-66510644	chr17	66509909	66510644	0.7884	0.78216	0.788	TRUE	TRUE	TRUE
Mafa	Mafa_Homo_sapiens_DBD_1.00_M04351_2.00	Cardiomyocyte	In All Conditions	Ptprm	0	0.46824	chr17-67071436-67071449	chr17	67071436	67071449	chr17-67071061-67071611	chr17	67071061	67071611	1.90956	2.22136	2.28242	TRUE	TRUE	TRUE
Mafa	Mafa_Homo_sapiens_DBD_1.00_M04351_2.00	Cardiomyocyte	In All Conditions	Ptprm	0	0.481386	chr17-67136534-67136547	chr17	67136534	67136547	chr17-67136345-67137123	chr17	67136345	67137123	0.84176	0.70706	0.69061	TRUE	TRUE	TRUE
Mafa	Mafa_Homo_sapiens_DBD_1.00_M04351_2.00	Cardiomyocyte	In All Conditions	Ptprm	0	0.51711	chr17-67311687-67311700	chr17	67311687	67311700	chr17-67311368-67312156	chr17	67311368	67312156	0.7222	0.78625	0.76536	TRUE	TRUE	TRUE
Mafa	Mafa_Homo_sapiens_DBD_1.00_M04351_2.00	Cardiomyocyte	In All Conditions	Epb4.1l3	0	0.475598	chr17-69267721-69267734	chr17	69267721	69267734	chr17-69266910-69267954	chr17	69266910	69267954	0.76594	0.80163	0.96929	TRUE	TRUE	TRUE
Mafa	Mafa_Homo_sapiens_DBD_1.00_M04351_2.00	Cardiomyocyte	In All Conditions	Gm26561	0	0.490775	chr17-70973670-70973683	chr17	70973670	70973683	chr17-70973272-70973813	chr17	70973272	70973813	0.61867	0.55318	0.74815	TRUE	TRUE	TRUE
Mafa	Mafa_Homo_sapiens_DBD_1.00_M04351_2.00	Cardiomyocyte	In All Conditions	Gm26561	0	0.485807	chr17-70979628-70979641	chr17	70979628	70979641	chr17-70978904-70980136	chr17	70978904	70980136	1.50565	1.41335	1.24512	TRUE	TRUE	TRUE
Mafa	Mafa_Homo_sapiens_DBD_1.00_M04351_2.00	Cardiomyocyte	In All Conditions	Myl12a	0	0.654859	chr17-71002455-71002468	chr17	71002455	71002468	chr17-71001867-71002967	chr17	71001867	71002967	2.72773	2.52106	2.7244	TRUE	TRUE	TRUE
Mafa	Mafa_Homo_sapiens_DBD_1.00_M04351_2.00	Cardiomyocyte	In All Conditions	Gm26561	0	0.437333	chr17-71196232-71196245	chr17	71196232	71196245	chr17-71195668-71196417	chr17	71195668	71196417	0.61699	0.56577	0.55339	TRUE	TRUE	TRUE
Mafa	Mafa_Homo_sapiens_DBD_1.00_M04351_2.00	Cardiomyocyte	In All Conditions	Gm26561	0	0.514612	chr17-71286067-71286080	chr17	71286067	71286080	chr17-71285619-71286405	chr17	71285619	71286405	2.267	2.54563	2.30316	TRUE	TRUE	TRUE
Mafa	Mafa_Homo_sapiens_DBD_1.00_M04351_2.00	Cardiomyocyte	In All Conditions	Smchd1	0	0.464351	chr17-71445446-71445459	chr17	71445446	71445459	chr17-71444542-71445635	chr17	71444542	71445635	1.13556	1.08134	0.67231	TRUE	TRUE	TRUE
Mafa	Mafa_Homo_sapiens_DBD_1.00_M04351_2.00	Cardiomyocyte	In All Conditions	Fam179a	0	0.565709	chr17-71696239-71696252	chr17	71696239	71696252	chr17-71695735-71696883	chr17	71695735	71696883	0.567	0.74651	0.7391	TRUE	TRUE	TRUE
Mafa	Mafa_Homo_sapiens_DBD_1.00_M04351_2.00	Cardiomyocyte	In All Conditions	Ypel5	48356	0.436242	chr17-72788022-72788035	chr17	72788022	72788035	chr17-72787454-72788347	chr17	72787454	72788347	0.70564	0.94533	0.81489	TRUE	TRUE	TRUE
Mafa	Mafa_Homo_sapiens_DBD_1.00_M04351_2.00	Cardiomyocyte	In All Conditions	Lbh	0	0.502326	chr17-72926336-72926349	chr17	72926336	72926349	chr17-72925684-72926758	chr17	72925684	72926758	1.07281	0.94537	0.91829	TRUE	TRUE	TRUE
Mafa	Mafa_Homo_sapiens_DBD_1.00_M04351_2.00	Cardiomyocyte	In All Conditions	Srd5a2	21347	0.458853	chr17-73996156-73996169	chr17	73996156	73996169	chr17-73995557-73996358	chr17	73995557	73996358	1.9272	2.20001	1.80249	TRUE	TRUE	TRUE
Mafa	Mafa_Homo_sapiens_DBD_1.00_M04351_2.00	Cardiomyocyte	In All Conditions	Birc6	0	0.649892	chr17-74528526-74528539	chr17	74528526	74528539	chr17-74527573-74529420	chr17	74527573	74529420	1.52423	1.39489	1.40236	TRUE	TRUE	TRUE
Mafa	Mafa_Homo_sapiens_DBD_1.00_M04351_2.00	Cardiomyocyte	In All Conditions	Fam98a	1297426	0.369464	chr17-76850076-76850089	chr17	76850076	76850089	chr17-76849373-76850230	chr17	76849373	76850230	1.04563	0.94383	1.06735	TRUE	TRUE	TRUE
Mafa	Mafa_Homo_sapiens_DBD_1.00_M04351_2.00	Cardiomyocyte	In All Conditions	Slc8a1	0	0.497121	chr17-81480446-81480459	chr17	81480446	81480459	chr17-81480251-81480771	chr17	81480251	81480771	0.93561	0.92967	1.02139	TRUE	TRUE	TRUE
Mafa	Mafa_Homo_sapiens_DBD_1.00_M04351_2.00	Cardiomyocyte	In Aged Ex Only	Slc8a1	87724	0.437026	chr17-81738121-81738134	chr17	81738121	81738134	chr17-81737332-81738649	chr17	81737332	81738649	0.43607	0.59442	0.5103	FALSE	TRUE	FALSE
Mafa	Mafa_Homo_sapiens_DBD_1.00_M04351_2.00	Cardiomyocyte	In All Conditions	Gm29052	39013	0.476353	chr17-83110026-83110039	chr17	83110026	83110039	chr17-83109646-83111400	chr17	83109646	83111400	1.33698	1.4913	1.29469	TRUE	TRUE	TRUE
Mafa	Mafa_Homo_sapiens_DBD_1.00_M04351_2.00	Cardiomyocyte	In All Conditions	Pkdcc	0	0.560081	chr17-83221367-83221380	chr17	83221367	83221380	chr17-83220767-83221748	chr17	83220767	83221748	2.86283	2.95454	3.43638	TRUE	TRUE	TRUE
Mafa	Mafa_Homo_sapiens_DBD_1.00_M04351_2.00	Cardiomyocyte	In All Conditions	Camkmt	0	0.44843	chr17-85189688-85189701	chr17	85189688	85189701	chr17-85189282-85189950	chr17	85189282	85189950	1.0734	1.30677	1.36688	TRUE	TRUE	TRUE
Mafa	Mafa_Homo_sapiens_DBD_1.00_M04351_2.00	Cardiomyocyte	In All Conditions	Srbd1	0	0.55327	chr17-86145148-86145161	chr17	86145148	86145161	chr17-86144474-86145834	chr17	86144474	86145834	0.84811	1.04123	0.94148	TRUE	TRUE	TRUE
Mafa	Mafa_Homo_sapiens_DBD_1.00_M04351_2.00	Cardiomyocyte	In All Conditions	Prkce	5559	0.513344	chr17-86162125-86162138	chr17	86162125	86162138	chr17-86161589-86162225	chr17	86161589	86162225	0.58244	0.68319	0.78897	TRUE	TRUE	TRUE
Mafa	Mafa_Homo_sapiens_DBD_1.00_M04351_2.00	Cardiomyocyte	In Aged Ex Only	Prkce	0	0.487633	chr17-86227503-86227516	chr17	86227503	86227516	chr17-86227318-86227883	chr17	86227318	86227883	0.48415	0.64018	0.53206	FALSE	TRUE	FALSE
Mafa	Mafa_Homo_sapiens_DBD_1.00_M04351_2.00	Cardiomyocyte	In All Conditions	Prkce	0	0.544202	chr17-86254492-86254505	chr17	86254492	86254505	chr17-86253919-86254789	chr17	86253919	86254789	2.06851	1.93225	2.0613	TRUE	TRUE	TRUE
Mafa	Mafa_Homo_sapiens_DBD_1.00_M04351_2.00	Cardiomyocyte	In All Conditions	Prkce	0	0.504995	chr17-86588975-86588988	chr17	86588975	86588988	chr17-86588332-86589432	chr17	86588332	86589432	0.71602	0.7105	0.71792	TRUE	TRUE	TRUE
Mafa	Mafa_Homo_sapiens_DBD_1.00_M04351_2.00	Cardiomyocyte	In All Conditions	Prkce	0	0.398198	chr17-86656465-86656478	chr17	86656465	86656478	chr17-86656159-86656713	chr17	86656159	86656713	0.69376	0.70852	0.66757	TRUE	TRUE	TRUE
Mafa	Mafa_Homo_sapiens_DBD_1.00_M04351_2.00	Cardiomyocyte	In All Conditions	Ttc7	0	0.548223	chr17-87351814-87351827	chr17	87351814	87351827	chr17-87350483-87352255	chr17	87350483	87352255	1.28625	1.61982	1.41525	TRUE	TRUE	TRUE
Mafa	Mafa_Homo_sapiens_DBD_1.00_M04351_2.00	Cardiomyocyte	Lost YoungSed	Mettl4	0	0.542105	chr17-94749553-94749566	chr17	94749553	94749566	chr17-94749280-94750229	chr17	94749280	94750229	0.54727	0.5644	0.46065	TRUE	TRUE	FALSE
Mafa	Mafa_Homo_sapiens_DBD_1.00_M04351_2.00	Cardiomyocyte	In All Conditions	Crem	0	0.618605	chr18-3337680-3337693	chr18	3337680	3337693	chr18-3336604-3338108	chr18	3336604	3338108	0.91455	0.71605	0.98103	TRUE	TRUE	TRUE
Mafa	Mafa_Homo_sapiens_DBD_1.00_M04351_2.00	Cardiomyocyte	In All Conditions	Mtpap	0	0.497948	chr18-4375468-4375481	chr18	4375468	4375481	chr18-4375222-4375952	chr18	4375222	4375952	0.7579	0.67317	0.71063	TRUE	TRUE	TRUE
Mafa	Mafa_Homo_sapiens_DBD_1.00_M04351_2.00	Cardiomyocyte	In All Conditions	Svil	0	0.450495	chr18-5002615-5002628	chr18	5002615	5002628	chr18-5002321-5002724	chr18	5002321	5002724	0.85835	0.82874	0.83193	TRUE	TRUE	TRUE
Mafa	Mafa_Homo_sapiens_DBD_1.00_M04351_2.00	Cardiomyocyte	In All Conditions	Epc1	14700	0.444543	chr18-6531266-6531279	chr18	6531266	6531279	chr18-6530809-6531935	chr18	6530809	6531935	1.48761	1.57595	1.81031	TRUE	TRUE	TRUE
Mafa	Mafa_Homo_sapiens_DBD_1.00_M04351_2.00	Cardiomyocyte	In All Conditions	Rab18	0	0.580082	chr18-6765272-6765285	chr18	6765272	6765285	chr18-6764611-6765584	chr18	6764611	6765584	0.6781	0.77646	0.68397	TRUE	TRUE	TRUE
Mafa	Mafa_Homo_sapiens_DBD_1.00_M04351_2.00	Cardiomyocyte	In All Conditions	Armc4	0	0.456944	chr18-7235322-7235335	chr18	7235322	7235335	chr18-7234876-7235595	chr18	7234876	7235595	1.72878	1.45885	1.39953	TRUE	TRUE	TRUE
Mafa	Mafa_Homo_sapiens_DBD_1.00_M04351_2.00	Cardiomyocyte	In All Conditions	Armc4	0	0.456944	chr18-7235474-7235487	chr18	7235474	7235487	chr18-7234876-7235595	chr18	7234876	7235595	1.38137	1.21005	1.6317	TRUE	TRUE	TRUE
Mafa	Mafa_Homo_sapiens_DBD_1.00_M04351_2.00	Cardiomyocyte	In All Conditions	Armc4	0	0.456944	chr18-7235487-7235500	chr18	7235487	7235500	chr18-7234876-7235595	chr18	7234876	7235595	1.38137	1.21005	1.6317	TRUE	TRUE	TRUE
Mafa	Mafa_Homo_sapiens_DBD_1.00_M04351_2.00	Cardiomyocyte	In All Conditions	Mpp7	0	0.414938	chr18-7565560-7565573	chr18	7565560	7565573	chr18-7565223-7565704	chr18	7565223	7565704	0.60462	0.65532	0.66068	TRUE	TRUE	TRUE
Mafa	Mafa_Homo_sapiens_DBD_1.00_M04351_2.00	Cardiomyocyte	In All Conditions	Gm5819	0	0.539148	chr18-8693983-8693996	chr18	8693983	8693996	chr18-8693450-8694458	chr18	8693450	8694458	1.5245	1.66971	1.4008	TRUE	TRUE	TRUE
Mafa	Mafa_Homo_sapiens_DBD_1.00_M04351_2.00	Cardiomyocyte	Lost YoungSed	Ccny	44666	0.552632	chr18-9495191-9495204	chr18	9495191	9495204	chr18-9494817-9495272	chr18	9494817	9495272	0.62437	0.57552	0.50582	TRUE	TRUE	FALSE
Mafa	Mafa_Homo_sapiens_DBD_1.00_M04351_2.00	Cardiomyocyte	In All Conditions	Esco1	0	0.434152	chr18-10599648-10599661	chr18	10599648	10599661	chr18-10599058-10599953	chr18	10599058	10599953	1.46446	1.71194	1.65122	TRUE	TRUE	TRUE
Mafa	Mafa_Homo_sapiens_DBD_1.00_M04351_2.00	Cardiomyocyte	In All Conditions	Mib1	0	0.415789	chr18-10784282-10784295	chr18	10784282	10784295	chr18-10784163-10784542	chr18	10784163	10784542	2.10097	2.20611	2.22145	TRUE	TRUE	TRUE
Mafa	Mafa_Homo_sapiens_DBD_1.00_M04351_2.00	Cardiomyocyte	In All Conditions	Mib1	0	0.415789	chr18-10784391-10784404	chr18	10784391	10784404	chr18-10784163-10784542	chr18	10784163	10784542	2.85459	2.35917	2.70955	TRUE	TRUE	TRUE
Mafa	Mafa_Homo_sapiens_DBD_1.00_M04351_2.00	Cardiomyocyte	In All Conditions	Mib1	0	0.415789	chr18-10784447-10784460	chr18	10784447	10784460	chr18-10784163-10784542	chr18	10784163	10784542	2.50119	2.65697	3.05796	TRUE	TRUE	TRUE
Mafa	Mafa_Homo_sapiens_DBD_1.00_M04351_2.00	Cardiomyocyte	In All Conditions	Gata6	0	0.581888	chr18-11051422-11051435	chr18	11051422	11051435	chr18-11051343-11053418	chr18	11051343	11053418	0.56799	0.77997	0.72023	TRUE	TRUE	TRUE
Mafa	Mafa_Homo_sapiens_DBD_1.00_M04351_2.00	Cardiomyocyte	In All Conditions	Ankrd29	0	0.470255	chr18-12270101-12270114	chr18	12270101	12270114	chr18-12269642-12270700	chr18	12269642	12270700	0.57456	0.63602	0.75258	TRUE	TRUE	TRUE
Mafa	Mafa_Homo_sapiens_DBD_1.00_M04351_2.00	Cardiomyocyte	Lost AgeSed	Zfp521	240432	0.493045	chr18-13446189-13446202	chr18	13446189	13446202	chr18-13445934-13446580	chr18	13445934	13446580	0.48218	0.61293	0.66963	FALSE	TRUE	TRUE
Mafa	Mafa_Homo_sapiens_DBD_1.00_M04351_2.00	Cardiomyocyte	In All Conditions	Zfp521	0	0.44228	chr18-13896691-13896704	chr18	13896691	13896704	chr18-13895571-13896956	chr18	13895571	13896956	0.81651	0.57336	0.8387	TRUE	TRUE	TRUE
Mafa	Mafa_Homo_sapiens_DBD_1.00_M04351_2.00	Cardiomyocyte	In All Conditions	Zfp521	0	0.44228	chr18-13896766-13896779	chr18	13896766	13896779	chr18-13895571-13896956	chr18	13895571	13896956	0.88877	0.75201	0.95873	TRUE	TRUE	TRUE
Mafa	Mafa_Homo_sapiens_DBD_1.00_M04351_2.00	Cardiomyocyte	In All Conditions	Cdh2	0	0.425308	chr18-16708996-16709009	chr18	16708996	16709009	chr18-16708758-16709326	chr18	16708758	16709326	0.74803	0.76334	0.84091	TRUE	TRUE	TRUE
Mafa	Mafa_Homo_sapiens_DBD_1.00_M04351_2.00	Cardiomyocyte	In All Conditions	Cdh2	0	0.477816	chr18-16739545-16739558	chr18	16739545	16739558	chr18-16738981-16740152	chr18	16738981	16740152	2.13429	1.96235	1.88596	TRUE	TRUE	TRUE
Mafa	Mafa_Homo_sapiens_DBD_1.00_M04351_2.00	Cardiomyocyte	In All Conditions	Garem	0	0.489237	chr18-21133006-21133019	chr18	21133006	21133019	chr18-21132604-21133114	chr18	21132604	21133114	0.67641	0.64401	0.76855	TRUE	TRUE	TRUE
Mafa	Mafa_Homo_sapiens_DBD_1.00_M04351_2.00	Cardiomyocyte	In All Conditions	Garem	0	0.672414	chr18-21299680-21299693	chr18	21299680	21299693	chr18-21299401-21300850	chr18	21299401	21300850	1.03032	0.90077	0.99894	TRUE	TRUE	TRUE
Mafa	Mafa_Homo_sapiens_DBD_1.00_M04351_2.00	Cardiomyocyte	In All Conditions	Mapre2	0	0.564211	chr18-23752384-23752397	chr18	23752384	23752397	chr18-23751495-23753394	chr18	23751495	23753394	1.1369	1.27545	1.47018	TRUE	TRUE	TRUE
Mafa	Mafa_Homo_sapiens_DBD_1.00_M04351_2.00	Cardiomyocyte	In All Conditions	Mapre2	0	0.457143	chr18-23836312-23836325	chr18	23836312	23836325	chr18-23835551-23836530	chr18	23835551	23836530	2.16843	2.19548	2.2997	TRUE	TRUE	TRUE
Mafa	Mafa_Homo_sapiens_DBD_1.00_M04351_2.00	Cardiomyocyte	In All Conditions	Mapre2	0	0.475389	chr18-23860404-23860417	chr18	23860404	23860417	chr18-23859885-23860656	chr18	23859885	23860656	1.2777	1.3711	1.45487	TRUE	TRUE	TRUE
Mafa	Mafa_Homo_sapiens_DBD_1.00_M04351_2.00	Cardiomyocyte	In All Conditions	Mapre2	0	0.485004	chr18-23887333-23887346	chr18	23887333	23887346	chr18-23887010-23888176	chr18	23887010	23888176	0.71054	0.91802	0.88931	TRUE	TRUE	TRUE
Mafa	Mafa_Homo_sapiens_DBD_1.00_M04351_2.00	Cardiomyocyte	In All Conditions	Rprd1a	21208	0.451098	chr18-24551774-24551787	chr18	24551774	24551787	chr18-24551413-24552915	chr18	24551413	24552915	0.91226	0.992	1.26527	TRUE	TRUE	TRUE
Mafa	Mafa_Homo_sapiens_DBD_1.00_M04351_2.00	Cardiomyocyte	In All Conditions	Mocos	2159	0.4688	chr18-24704258-24704271	chr18	24704258	24704271	chr18-24703716-24704340	chr18	24703716	24704340	0.977	0.88862	1.03492	TRUE	TRUE	TRUE
Mafa	Mafa_Homo_sapiens_DBD_1.00_M04351_2.00	Cardiomyocyte	Lost YoungSed	Fhod3	0	0.457921	chr18-24787612-24787625	chr18	24787612	24787625	chr18-24787122-24788333	chr18	24787122	24788333	0.63263	0.65099	0.53384	TRUE	TRUE	FALSE
Mafa	Mafa_Homo_sapiens_DBD_1.00_M04351_2.00	Cardiomyocyte	In All Conditions	Celf4	0	0.488176	chr18-25668285-25668298	chr18	25668285	25668298	chr18-25667854-25668445	chr18	25667854	25668445	1.12277	1.12956	1.18921	TRUE	TRUE	TRUE
Mafa	Mafa_Homo_sapiens_DBD_1.00_M04351_2.00	Cardiomyocyte	In All Conditions	Pik3c3	1420264	0.383989	chr18-28852163-28852176	chr18	28852163	28852176	chr18-28851746-28852482	chr18	28851746	28852482	1.01527	1.23798	0.99029	TRUE	TRUE	TRUE
Mafa	Mafa_Homo_sapiens_DBD_1.00_M04351_2.00	Cardiomyocyte	In All Conditions	Pik3c3	0	0.492424	chr18-30281407-30281420	chr18	30281407	30281420	chr18-30281063-30281590	chr18	30281063	30281590	0.66442	0.70522	0.77165	TRUE	TRUE	TRUE
Mafa	Mafa_Homo_sapiens_DBD_1.00_M04351_2.00	Cardiomyocyte	In All Conditions	Hspa9	0	0.569787	chr18-34954479-34954492	chr18	34954479	34954492	chr18-34953621-34955361	chr18	34953621	34955361	0.65326	0.68293	0.767	TRUE	TRUE	TRUE
Mafa	Mafa_Homo_sapiens_DBD_1.00_M04351_2.00	Cardiomyocyte	In All Conditions	Sil1	0	0.562977	chr18-35499044-35499057	chr18	35499044	35499057	chr18-35498132-35499179	chr18	35498132	35499179	0.79529	0.89062	0.82856	TRUE	TRUE	TRUE
Mafa	Mafa_Homo_sapiens_DBD_1.00_M04351_2.00	Cardiomyocyte	In All Conditions	Gm28285	0	0.435115	chr18-35558434-35558447	chr18	35558434	35558447	chr18-35558069-35558461	chr18	35558069	35558461	0.81451	0.87263	0.72138	TRUE	TRUE	TRUE
Mafa	Mafa_Homo_sapiens_DBD_1.00_M04351_2.00	Cardiomyocyte	In All Conditions	Dnajc18	0	0.491269	chr18-35677704-35677717	chr18	35677704	35677717	chr18-35675171-35677747	chr18	35675171	35677747	1.55976	1.54025	1.53088	TRUE	TRUE	TRUE
Mafa	Mafa_Homo_sapiens_DBD_1.00_M04351_2.00	Cardiomyocyte	In All Conditions	Ube2d2a	7508	0.600823	chr18-35815629-35815642	chr18	35815629	35815642	chr18-35814681-35815895	chr18	35814681	35815895	0.85095	0.79449	0.84839	TRUE	TRUE	TRUE
Mafa	Mafa_Homo_sapiens_DBD_1.00_M04351_2.00	Cardiomyocyte	In All Conditions	Cystm1	0	0.394939	chr18-36361044-36361057	chr18	36361044	36361057	chr18-36360544-36361452	chr18	36360544	36361452	0.74742	0.74825	0.67796	TRUE	TRUE	TRUE
Mafa	Mafa_Homo_sapiens_DBD_1.00_M04351_2.00	Cardiomyocyte	In All Conditions	2010320O07Rik	0	0.450246	chr18-38228430-38228443	chr18	38228430	38228443	chr18-38227985-38228999	chr18	38227985	38228999	0.59323	0.71739	0.67065	TRUE	TRUE	TRUE
Mafa	Mafa_Homo_sapiens_DBD_1.00_M04351_2.00	Cardiomyocyte	In All Conditions	Gnpda1	0	0.581929	chr18-38339100-38339113	chr18	38339100	38339113	chr18-38338011-38339493	chr18	38338011	38339493	1.53662	1.55306	1.74141	TRUE	TRUE	TRUE
Mafa	Mafa_Homo_sapiens_DBD_1.00_M04351_2.00	Cardiomyocyte	In All Conditions	Arhgap26	0	0.461111	chr18-38867523-38867536	chr18	38867523	38867536	chr18-38866979-38867878	chr18	38866979	38867878	0.81547	0.74258	0.62854	TRUE	TRUE	TRUE
Mafa	Mafa_Homo_sapiens_DBD_1.00_M04351_2.00	Cardiomyocyte	In All Conditions	Arhgap26	0	0.439753	chr18-39045385-39045398	chr18	39045385	39045398	chr18-39045237-39046207	chr18	39045237	39046207	0.83261	0.96035	0.69305	TRUE	TRUE	TRUE
Mafa	Mafa_Homo_sapiens_DBD_1.00_M04351_2.00	Cardiomyocyte	In All Conditions	Arhgap26	0	0.48053	chr18-39241048-39241061	chr18	39241048	39241061	chr18-39240259-39241465	chr18	39240259	39241465	1.38521	1.51418	1.40772	TRUE	TRUE	TRUE
Mafa	Mafa_Homo_sapiens_DBD_1.00_M04351_2.00	Cardiomyocyte	Lost AgeSed	Pabpc2	20062	0.439803	chr18-39753104-39753117	chr18	39753104	39753117	chr18-39752621-39753434	chr18	39752621	39753434	0.41189	0.64791	0.73198	FALSE	TRUE	TRUE
Mafa	Mafa_Homo_sapiens_DBD_1.00_M04351_2.00	Cardiomyocyte	In All Conditions	2900055J20Rik	3837	0.463014	chr18-40252824-40252837	chr18	40252824	40252837	chr18-40252395-40253124	chr18	40252395	40253124	1.07321	1.18532	1.1553	TRUE	TRUE	TRUE
Mafa	Mafa_Homo_sapiens_DBD_1.00_M04351_2.00	Cardiomyocyte	In All Conditions	Kctd16	17497	0.406646	chr18-40548970-40548983	chr18	40548970	40548983	chr18-40548666-40549297	chr18	40548666	40549297	1.59224	2.03045	1.87866	TRUE	TRUE	TRUE
Mafa	Mafa_Homo_sapiens_DBD_1.00_M04351_2.00	Cardiomyocyte	In All Conditions	Kctd16	22040	0.414075	chr18-40553682-40553695	chr18	40553682	40553695	chr18-40553209-40553819	chr18	40553209	40553819	1.02975	0.9041	1.0212	TRUE	TRUE	TRUE
Mafa	Mafa_Homo_sapiens_DBD_1.00_M04351_2.00	Cardiomyocyte	In All Conditions	Kcnn2	0	0.5	chr18-45595930-45595943	chr18	45595930	45595943	chr18-45595545-45596092	chr18	45595545	45596092	0.7484	0.72842	0.82595	TRUE	TRUE	TRUE
Mafa	Mafa_Homo_sapiens_DBD_1.00_M04351_2.00	Cardiomyocyte	Lost YoungSed	Kcnn2	212146	0.49197	chr18-45898613-45898626	chr18	45898613	45898626	chr18-45898171-45899353	chr18	45898171	45899353	0.8565	1.006	0.53201	TRUE	TRUE	FALSE
Mafa	Mafa_Homo_sapiens_DBD_1.00_M04351_2.00	Cardiomyocyte	In All Conditions	Ccdc112	53959	0.42944	chr18-46366247-46366260	chr18	46366247	46366260	chr18-46365888-46366709	chr18	46365888	46366709	0.77099	0.62036	0.58144	TRUE	TRUE	TRUE
Mafa	Mafa_Homo_sapiens_DBD_1.00_M04351_2.00	Cardiomyocyte	In All Conditions	Dtwd2	0	0.449208	chr18-49711709-49711722	chr18	49711709	49711722	chr18-49711290-49712362	chr18	49711290	49712362	2.63425	2.45832	2.41506	TRUE	TRUE	TRUE
Mafa	Mafa_Homo_sapiens_DBD_1.00_M04351_2.00	Cardiomyocyte	In All Conditions	Dmxl1	0	0.384956	chr18-49949330-49949343	chr18	49949330	49949343	chr18-49949110-49949561	chr18	49949110	49949561	0.66082	0.76044	0.93841	TRUE	TRUE	TRUE
Mafa	Mafa_Homo_sapiens_DBD_1.00_M04351_2.00	Cardiomyocyte	In All Conditions	Snx2	0	0.623755	chr18-53176106-53176119	chr18	53176106	53176119	chr18-53175698-53177002	chr18	53175698	53177002	0.67197	0.64768	0.71928	TRUE	TRUE	TRUE
Mafa	Mafa_Homo_sapiens_DBD_1.00_M04351_2.00	Cardiomyocyte	In All Conditions	Cep120	0	0.523973	chr18-53745028-53745041	chr18	53745028	53745041	chr18-53744124-53745583	chr18	53744124	53745583	1.25958	1.41475	1.49027	TRUE	TRUE	TRUE
Mafa	Mafa_Homo_sapiens_DBD_1.00_M04351_2.00	Cardiomyocyte	In All Conditions	Gm4221	560402	0.40658	chr18-55640259-55640272	chr18	55640259	55640272	chr18-55639817-55640667	chr18	55639817	55640667	1.29887	1.13527	1.5418	TRUE	TRUE	TRUE
Mafa	Mafa_Homo_sapiens_DBD_1.00_M04351_2.00	Cardiomyocyte	In All Conditions	Gramd3	669844	0.426415	chr18-55762012-55762025	chr18	55762012	55762025	chr18-55761493-55762287	chr18	55761493	55762287	1.05419	1.03324	0.96062	TRUE	TRUE	TRUE
Mafa	Mafa_Homo_sapiens_DBD_1.00_M04351_2.00	Cardiomyocyte	In Aged Ex Only	Prrc1	0	0.596423	chr18-57355449-57355462	chr18	57355449	57355462	chr18-57354228-57355513	chr18	57354228	57355513	0.54106	0.59072	0.4767	FALSE	TRUE	FALSE
Mafa	Mafa_Homo_sapiens_DBD_1.00_M04351_2.00	Cardiomyocyte	In All Conditions	Fbn2	0	0.469027	chr18-58162188-58162201	chr18	58162188	58162201	chr18-58161647-58162437	chr18	58161647	58162437	0.74829	0.76715	0.69145	TRUE	TRUE	TRUE
Mafa	Mafa_Homo_sapiens_DBD_1.00_M04351_2.00	Cardiomyocyte	In All Conditions	Synpo	0	0.569638	chr18-60649134-60649147	chr18	60649134	60649147	chr18-60648686-60649403	chr18	60648686	60649403	0.81553	0.89755	0.92184	TRUE	TRUE	TRUE
Mafa	Mafa_Homo_sapiens_DBD_1.00_M04351_2.00	Cardiomyocyte	In All Conditions	Synpo	0	0.536885	chr18-60660151-60660164	chr18	60660151	60660164	chr18-60659872-60660359	chr18	60659872	60660359	0.67551	0.55557	0.60808	TRUE	TRUE	TRUE
Mafa	Mafa_Homo_sapiens_DBD_1.00_M04351_2.00	Cardiomyocyte	In All Conditions	Ppargc1b	0	0.530197	chr18-61332703-61332716	chr18	61332703	61332716	chr18-61331479-61333051	chr18	61331479	61333051	2.02665	2.09994	2.34228	TRUE	TRUE	TRUE
Mafa	Mafa_Homo_sapiens_DBD_1.00_M04351_2.00	Cardiomyocyte	Lost YoungSed	Ppargc1b	0	0.526738	chr18-61357742-61357755	chr18	61357742	61357755	chr18-61357611-61357984	chr18	61357611	61357984	0.56465	0.58277	0.52891	TRUE	TRUE	FALSE
Mafa	Mafa_Homo_sapiens_DBD_1.00_M04351_2.00	Cardiomyocyte	In All Conditions	Ppargc1b	0	0.586992	chr18-61397725-61397738	chr18	61397725	61397738	chr18-61397566-61398180	chr18	61397566	61398180	0.67999	0.82914	0.77296	TRUE	TRUE	TRUE
Mafa	Mafa_Homo_sapiens_DBD_1.00_M04351_2.00	Cardiomyocyte	In All Conditions	Ppargc1b	29940	0.48419	chr18-61431062-61431075	chr18	61431062	61431075	chr18-61430372-61431383	chr18	61430372	61431383	1.10317	1.14287	1.24141	TRUE	TRUE	TRUE
Mafa	Mafa_Homo_sapiens_DBD_1.00_M04351_2.00	Cardiomyocyte	In All Conditions	Arhgef37	27249	0.516582	chr18-61466198-61466211	chr18	61466198	61466211	chr18-61465761-61466544	chr18	61465761	61466544	0.84441	0.90512	0.84212	TRUE	TRUE	TRUE
Mafa	Mafa_Homo_sapiens_DBD_1.00_M04351_2.00	Cardiomyocyte	In All Conditions	Arhgef37	8721	0.51506	chr18-61484478-61484491	chr18	61484478	61484491	chr18-61484409-61485072	chr18	61484409	61485072	0.57343	0.56583	0.55256	TRUE	TRUE	TRUE
Mafa	Mafa_Homo_sapiens_DBD_1.00_M04351_2.00	Cardiomyocyte	In All Conditions	Arhgef37	0	0.496652	chr18-61506492-61506505	chr18	61506492	61506505	chr18-61505137-61506928	chr18	61505137	61506928	0.69253	0.83428	0.91308	TRUE	TRUE	TRUE
Mafa	Mafa_Homo_sapiens_DBD_1.00_M04351_2.00	Cardiomyocyte	In All Conditions	Arhgef37	0	0.501183	chr18-61534679-61534692	chr18	61534679	61534692	chr18-61534313-61536002	chr18	61534313	61536002	1.71821	1.45061	1.54049	TRUE	TRUE	TRUE
Mafa	Mafa_Homo_sapiens_DBD_1.00_M04351_2.00	Cardiomyocyte	In All Conditions	Csnk1a1	23954	0.498316	chr18-61614314-61614327	chr18	61614314	61614327	chr18-61614016-61614609	chr18	61614016	61614609	1.45035	1.38714	1.08799	TRUE	TRUE	TRUE
Mafa	Mafa_Homo_sapiens_DBD_1.00_M04351_2.00	Cardiomyocyte	In Aged Ex Only	Gm20748	0	0.517678	chr18-61646189-61646202	chr18	61646189	61646202	chr18-61644732-61646626	chr18	61644732	61646626	0.49306	0.62541	0.47121	FALSE	TRUE	FALSE
Mafa	Mafa_Homo_sapiens_DBD_1.00_M04351_2.00	Cardiomyocyte	Lost YoungSed	Sh3tc2	0	0.502712	chr18-61985790-61985803	chr18	61985790	61985803	chr18-61985503-61986055	chr18	61985503	61986055	0.75984	0.73005	0.50969	TRUE	TRUE	FALSE
Mafa	Mafa_Homo_sapiens_DBD_1.00_M04351_2.00	Cardiomyocyte	In All Conditions	Napg	0	0.528345	chr18-62977913-62977926	chr18	62977913	62977926	chr18-62977342-62978223	chr18	62977342	62978223	0.95268	0.89086	0.94536	TRUE	TRUE	TRUE
Mafa	Mafa_Homo_sapiens_DBD_1.00_M04351_2.00	Cardiomyocyte	In All Conditions	Wdr7	0	0.520548	chr18-63708706-63708719	chr18	63708706	63708719	chr18-63708090-63709257	chr18	63708090	63709257	0.79905	0.8442	0.93214	TRUE	TRUE	TRUE
Mafa	Mafa_Homo_sapiens_DBD_1.00_M04351_2.00	Cardiomyocyte	In All Conditions	Nars	0	0.497445	chr18-64516558-64516571	chr18	64516558	64516571	chr18-64516043-64517803	chr18	64516043	64517803	1.6658	1.6446	1.77384	TRUE	TRUE	TRUE
Mafa	Mafa_Homo_sapiens_DBD_1.00_M04351_2.00	Cardiomyocyte	In All Conditions	Atp8b1	38593	0.462387	chr18-64700027-64700040	chr18	64700027	64700040	chr18-64699594-64701135	chr18	64699594	64701135	0.63768	0.85776	0.67749	TRUE	TRUE	TRUE
Mafa	Mafa_Homo_sapiens_DBD_1.00_M04351_2.00	Cardiomyocyte	In All Conditions	Gnal	0	0.456919	chr18-67203553-67203566	chr18	67203553	67203566	chr18-67202585-67203733	chr18	67202585	67203733	1.05782	1.27704	1.21344	TRUE	TRUE	TRUE
Mafa	Mafa_Homo_sapiens_DBD_1.00_M04351_2.00	Cardiomyocyte	In All Conditions	B430212C06Rik	0	0.486842	chr18-67336250-67336263	chr18	67336250	67336263	chr18-67335096-67336691	chr18	67335096	67336691	0.86371	0.7193	0.61772	TRUE	TRUE	TRUE
Mafa	Mafa_Homo_sapiens_DBD_1.00_M04351_2.00	Cardiomyocyte	In All Conditions	Fam210a	0	0.598945	chr18-68299927-68299940	chr18	68299927	68299940	chr18-68299548-68300684	chr18	68299548	68300684	1.3331	1.40382	1.16882	TRUE	TRUE	TRUE
Mafa	Mafa_Homo_sapiens_DBD_1.00_M04351_2.00	Cardiomyocyte	In All Conditions	Mbd2	0	0.473475	chr18-70579426-70579439	chr18	70579426	70579439	chr18-70578772-70579525	chr18	70578772	70579525	0.57621	0.63413	0.62655	TRUE	TRUE	TRUE
Mafa	Mafa_Homo_sapiens_DBD_1.00_M04351_2.00	Cardiomyocyte	In All Conditions	Gm9925	18722	0.462656	chr18-74084875-74084888	chr18	74084875	74084888	chr18-74084307-74085270	chr18	74084307	74085270	2.64497	3.08703	2.97954	TRUE	TRUE	TRUE
Mafa	Mafa_Homo_sapiens_DBD_1.00_M04351_2.00	Cardiomyocyte	In All Conditions	Cfap53	24378	0.409091	chr18-74384934-74384947	chr18	74384934	74384947	chr18-74384365-74385156	chr18	74384365	74385156	0.60648	0.66463	0.55041	TRUE	TRUE	TRUE
Mafa	Mafa_Homo_sapiens_DBD_1.00_M04351_2.00	Cardiomyocyte	In All Conditions	Smad7	0	0.524138	chr18-75382317-75382330	chr18	75382317	75382330	chr18-75381937-75382516	chr18	75381937	75382516	0.70792	0.79789	0.89653	TRUE	TRUE	TRUE
Mafa	Mafa_Homo_sapiens_DBD_1.00_M04351_2.00	Cardiomyocyte	In All Conditions	Zbtb7c	0	0.586931	chr18-76034920-76034933	chr18	76034920	76034933	chr18-76034577-76035433	chr18	76034577	76035433	0.57832	0.56572	0.65407	TRUE	TRUE	TRUE
Mafa	Mafa_Homo_sapiens_DBD_1.00_M04351_2.00	Cardiomyocyte	In All Conditions	Zbtb7c	0	0.583461	chr18-76128717-76128730	chr18	76128717	76128730	chr18-76128243-76128895	chr18	76128243	76128895	1.34289	1.1529	1.2135	TRUE	TRUE	TRUE
Mafa	Mafa_Homo_sapiens_DBD_1.00_M04351_2.00	Cardiomyocyte	In All Conditions	Pstpip2	0	0.454927	chr18-77812262-77812275	chr18	77812262	77812275	chr18-77811665-77812618	chr18	77811665	77812618	0.76196	0.7425	0.8676	TRUE	TRUE	TRUE
Mafa	Mafa_Homo_sapiens_DBD_1.00_M04351_2.00	Cardiomyocyte	In All Conditions	Pqlc1	0	0.530988	chr18-80288350-80288363	chr18	80288350	80288363	chr18-80288251-80288847	chr18	80288251	80288847	0.72702	0.81593	0.8127	TRUE	TRUE	TRUE
Mafa	Mafa_Homo_sapiens_DBD_1.00_M04351_2.00	Cardiomyocyte	In All Conditions	Kcng2	8472	0.512793	chr18-80373078-80373091	chr18	80373078	80373091	chr18-80372727-80373664	chr18	80372727	80373664	2.23966	1.90692	2.13424	TRUE	TRUE	TRUE
Mafa	Mafa_Homo_sapiens_DBD_1.00_M04351_2.00	Cardiomyocyte	In All Conditions	Ctdp1	0	0.5	chr18-80408843-80408856	chr18	80408843	80408856	chr18-80408466-80409399	chr18	80408466	80409399	0.91048	0.93126	0.90488	TRUE	TRUE	TRUE
Mafa	Mafa_Homo_sapiens_DBD_1.00_M04351_2.00	Cardiomyocyte	In All Conditions	Nfatc1	0	0.494652	chr18-80617361-80617374	chr18	80617361	80617374	chr18-80616864-80617985	chr18	80616864	80617985	0.79857	0.72813	0.59858	TRUE	TRUE	TRUE
Mafa	Mafa_Homo_sapiens_DBD_1.00_M04351_2.00	Cardiomyocyte	In All Conditions	Atp9b	0	0.623266	chr18-80934153-80934166	chr18	80934153	80934166	chr18-80933351-80934287	chr18	80933351	80934287	1.21694	1.05709	1.33681	TRUE	TRUE	TRUE
Mafa	Mafa_Homo_sapiens_DBD_1.00_M04351_2.00	Cardiomyocyte	In Aged Ex Only	Zfp407	0	0.457976	chr18-84376681-84376694	chr18	84376681	84376694	chr18-84376454-84377036	chr18	84376454	84377036	0.49237	0.5534	0.53724	FALSE	TRUE	FALSE
Mafa	Mafa_Homo_sapiens_DBD_1.00_M04351_2.00	Cardiomyocyte	In All Conditions	Zfp407	0	0.486527	chr18-84412448-84412461	chr18	84412448	84412461	chr18-84411952-84412619	chr18	84411952	84412619	0.90564	1.13578	0.76494	TRUE	TRUE	TRUE
Mafa	Mafa_Homo_sapiens_DBD_1.00_M04351_2.00	Cardiomyocyte	In All Conditions	Cyb5a	46421	0.504026	chr18-84804588-84804601	chr18	84804588	84804601	chr18-84804296-84804916	chr18	84804296	84804916	0.61015	0.62964	0.57906	TRUE	TRUE	TRUE
Mafa	Mafa_Homo_sapiens_DBD_1.00_M04351_2.00	Cardiomyocyte	In All Conditions	Carns1	0	0.663866	chr19-4169563-4169576	chr19	4169563	4169576	chr19-4169292-4170124	chr19	4169292	4170124	2.49315	2.28087	2.12803	TRUE	TRUE	TRUE
Mafa	Mafa_Homo_sapiens_DBD_1.00_M04351_2.00	Cardiomyocyte	Lost YoungSed	2010003K11Rik	3422	0.570597	chr19-4493194-4493207	chr19	4493194	4493207	chr19-4492681-4493367	chr19	4492681	4493367	0.85431	0.62073	0.45639	TRUE	TRUE	FALSE
Mafa	Mafa_Homo_sapiens_DBD_1.00_M04351_2.00	Cardiomyocyte	In All Conditions	Npas4	0	0.535124	chr19-4989119-4989132	chr19	4989119	4989132	chr19-4988865-4989348	chr19	4988865	4989348	1.30385	0.87583	0.85744	TRUE	TRUE	TRUE
Mafa	Mafa_Homo_sapiens_DBD_1.00_M04351_2.00	Cardiomyocyte	In All Conditions	Npas4	0	0.535124	chr19-4989278-4989291	chr19	4989278	4989291	chr19-4988865-4989348	chr19	4988865	4989348	0.60507	0.62519	0.58511	TRUE	TRUE	TRUE
Mafa	Mafa_Homo_sapiens_DBD_1.00_M04351_2.00	Cardiomyocyte	In All Conditions	4930481A15Rik	0	0.511589	chr19-5406776-5406789	chr19	5406776	5406789	chr19-5406200-5407407	chr19	5406200	5407407	1.33981	1.26291	1.28115	TRUE	TRUE	TRUE
Mafa	Mafa_Homo_sapiens_DBD_1.00_M04351_2.00	Cardiomyocyte	In All Conditions	4930481A15Rik	0	0.551351	chr19-5412222-5412235	chr19	5412222	5412235	chr19-5411878-5412247	chr19	5411878	5412247	0.68602	0.78117	0.70904	TRUE	TRUE	TRUE
Mafa	Mafa_Homo_sapiens_DBD_1.00_M04351_2.00	Cardiomyocyte	Lost AgeSed	Malat1	1344	0.466202	chr19-5793022-5793035	chr19	5793022	5793035	chr19-5792911-5794345	chr19	5792911	5794345	0.51642	0.6798	0.73323	FALSE	TRUE	TRUE
Mafa	Mafa_Homo_sapiens_DBD_1.00_M04351_2.00	Cardiomyocyte	In All Conditions	Malat1	7117	0.546006	chr19-5810320-5810333	chr19	5810320	5810333	chr19-5809790-5810778	chr19	5809790	5810778	1.56941	1.52742	1.27439	TRUE	TRUE	TRUE
Mafa	Mafa_Homo_sapiens_DBD_1.00_M04351_2.00	Cardiomyocyte	In All Conditions	Frmd8	0	0.568588	chr19-5850311-5850324	chr19	5850311	5850324	chr19-5849926-5850428	chr19	5849926	5850428	3.00188	3.14421	3.25451	TRUE	TRUE	TRUE
Mafa	Mafa_Homo_sapiens_DBD_1.00_M04351_2.00	Cardiomyocyte	In All Conditions	Sf1	0	0.510163	chr19-6377481-6377494	chr19	6377481	6377494	chr19-6377234-6377725	chr19	6377234	6377725	1.58776	1.64466	1.44292	TRUE	TRUE	TRUE
Mafa	Mafa_Homo_sapiens_DBD_1.00_M04351_2.00	Cardiomyocyte	In All Conditions	Bad	0	0.567204	chr19-6951643-6951656	chr19	6951643	6951656	chr19-6951207-6952694	chr19	6951207	6952694	1.83923	1.80632	1.83624	TRUE	TRUE	TRUE
Mafa	Mafa_Homo_sapiens_DBD_1.00_M04351_2.00	Cardiomyocyte	In All Conditions	Plcb3	0	0.615527	chr19-6955669-6955682	chr19	6955669	6955682	chr19-6955305-6955845	chr19	6955305	6955845	0.73674	0.64188	0.62449	TRUE	TRUE	TRUE
Mafa	Mafa_Homo_sapiens_DBD_1.00_M04351_2.00	Cardiomyocyte	In All Conditions	Fermt3	0	0.492754	chr19-7004819-7004832	chr19	7004819	7004832	chr19-7004488-7005384	chr19	7004488	7005384	1.03617	0.82879	0.85019	TRUE	TRUE	TRUE
Mafa	Mafa_Homo_sapiens_DBD_1.00_M04351_2.00	Cardiomyocyte	In All Conditions	Mark2	0	0.537374	chr19-7307226-7307239	chr19	7307226	7307239	chr19-7306839-7307333	chr19	7306839	7307333	1.18477	1.05231	0.93372	TRUE	TRUE	TRUE
Mafa	Mafa_Homo_sapiens_DBD_1.00_M04351_2.00	Cardiomyocyte	In All Conditions	Rtn3	4378	0.413636	chr19-7487887-7487900	chr19	7487887	7487900	chr19-7487668-7488107	chr19	7487668	7488107	0.55017	0.58446	0.64645	TRUE	TRUE	TRUE
Mafa	Mafa_Homo_sapiens_DBD_1.00_M04351_2.00	Cardiomyocyte	Lost YoungSed	Asrgl1	0	0.502024	chr19-9112160-9112173	chr19	9112160	9112173	chr19-9111988-9112481	chr19	9111988	9112481	0.54395	0.78337	0.40199	TRUE	TRUE	FALSE
Mafa	Mafa_Homo_sapiens_DBD_1.00_M04351_2.00	Cardiomyocyte	In All Conditions	Myrf	0	0.551899	chr19-10213957-10213970	chr19	10213957	10213970	chr19-10213616-10214405	chr19	10213616	10214405	1.47106	1.65997	1.70354	TRUE	TRUE	TRUE
Mafa	Mafa_Homo_sapiens_DBD_1.00_M04351_2.00	Cardiomyocyte	In All Conditions	Syt7	0	0.56149	chr19-10433399-10433412	chr19	10433399	10433412	chr19-10433034-10434456	chr19	10433034	10434456	2.33389	2.07166	2.49779	TRUE	TRUE	TRUE
Mafa	Mafa_Homo_sapiens_DBD_1.00_M04351_2.00	Cardiomyocyte	In All Conditions	Vwce	0	0.480858	chr19-10665630-10665643	chr19	10665630	10665643	chr19-10665176-10665828	chr19	10665176	10665828	0.71844	0.78934	0.65383	TRUE	TRUE	TRUE
Mafa	Mafa_Homo_sapiens_DBD_1.00_M04351_2.00	Cardiomyocyte	In All Conditions	Olfr1505	245397	0.394799	chr19-14165982-14165995	chr19	14165982	14165995	chr19-14165442-14166287	chr19	14165442	14166287	1.09856	1.30434	1.22518	TRUE	TRUE	TRUE
Mafa	Mafa_Homo_sapiens_DBD_1.00_M04351_2.00	Cardiomyocyte	In All Conditions	Psat1	0	0.46114	chr19-15904931-15904944	chr19	15904931	15904944	chr19-15904584-15905162	chr19	15904584	15905162	0.64223	0.57059	0.61373	TRUE	TRUE	TRUE
Mafa	Mafa_Homo_sapiens_DBD_1.00_M04351_2.00	Cardiomyocyte	In All Conditions	Foxb2	3352	0.476948	chr19-16868885-16868898	chr19	16868885	16868898	chr19-16868335-16868963	chr19	16868335	16868963	0.80491	0.60769	0.77619	TRUE	TRUE	TRUE
Mafa	Mafa_Homo_sapiens_DBD_1.00_M04351_2.00	Cardiomyocyte	In All Conditions	Prune2	0	0.591261	chr19-16955569-16955582	chr19	16955569	16955582	chr19-16955262-16956680	chr19	16955262	16956680	1.59925	1.90836	2.06372	TRUE	TRUE	TRUE
Mafa	Mafa_Homo_sapiens_DBD_1.00_M04351_2.00	Cardiomyocyte	In All Conditions	Prune2	0	0.490946	chr19-16959847-16959860	chr19	16959847	16959860	chr19-16959460-16959956	chr19	16959460	16959956	1.66151	1.91838	1.41447	TRUE	TRUE	TRUE
Mafa	Mafa_Homo_sapiens_DBD_1.00_M04351_2.00	Cardiomyocyte	In All Conditions	Pcsk5	176981	0.405847	chr19-18015575-18015588	chr19	18015575	18015588	chr19-18014614-18015776	chr19	18014614	18015776	0.73291	0.86788	0.93301	TRUE	TRUE	TRUE
Mafa	Mafa_Homo_sapiens_DBD_1.00_M04351_2.00	Cardiomyocyte	In All Conditions	Rorb	0	0.550248	chr19-19111265-19111278	chr19	19111265	19111278	chr19-19110067-19111678	chr19	19110067	19111678	2.293	2.41033	2.54322	TRUE	TRUE	TRUE
Mafa	Mafa_Homo_sapiens_DBD_1.00_M04351_2.00	Cardiomyocyte	In All Conditions	Rorb	107190	0.371503	chr19-19218915-19218928	chr19	19218915	19218928	chr19-19218387-19219530	chr19	19218387	19219530	1.51768	1.74597	2.01388	TRUE	TRUE	TRUE
Mafa	Mafa_Homo_sapiens_DBD_1.00_M04351_2.00	Cardiomyocyte	In All Conditions	Zfand5	0	0.680876	chr19-21272215-21272228	chr19	21272215	21272228	chr19-21271319-21273054	chr19	21271319	21273054	2.76078	2.82265	2.70677	TRUE	TRUE	TRUE
Mafa	Mafa_Homo_sapiens_DBD_1.00_M04351_2.00	Cardiomyocyte	In All Conditions	C330002G04Rik	1988	0.522113	chr19-23035198-23035211	chr19	23035198	23035211	chr19-23034588-23035401	chr19	23034588	23035401	1.80132	1.69022	1.82473	TRUE	TRUE	TRUE
Mafa	Mafa_Homo_sapiens_DBD_1.00_M04351_2.00	Cardiomyocyte	In All Conditions	Apba1	0	0.456122	chr19-23879989-23880002	chr19	23879989	23880002	chr19-23879540-23880519	chr19	23879540	23880519	1.78013	2.06655	1.56041	TRUE	TRUE	TRUE
Mafa	Mafa_Homo_sapiens_DBD_1.00_M04351_2.00	Cardiomyocyte	In All Conditions	Fam122a	0	0.614894	chr19-24477454-24477467	chr19	24477454	24477467	chr19-24476448-24477857	chr19	24476448	24477857	1.41499	1.38802	1.5462	TRUE	TRUE	TRUE
Mafa	Mafa_Homo_sapiens_DBD_1.00_M04351_2.00	Cardiomyocyte	In All Conditions	Kank1	0	0.499154	chr19-25395295-25395308	chr19	25395295	25395308	chr19-25394884-25395474	chr19	25394884	25395474	1.19151	0.8749	0.96927	TRUE	TRUE	TRUE
Mafa	Mafa_Homo_sapiens_DBD_1.00_M04351_2.00	Cardiomyocyte	In All Conditions	Vldlr	53960	0.459519	chr19-27162085-27162098	chr19	27162085	27162098	chr19-27161610-27162523	chr19	27161610	27162523	1.29411	1.32155	1.18707	TRUE	TRUE	TRUE
Mafa	Mafa_Homo_sapiens_DBD_1.00_M04351_2.00	Cardiomyocyte	In All Conditions	Vldlr	37753	0.449804	chr19-27178538-27178551	chr19	27178538	27178551	chr19-27177964-27178730	chr19	27177964	27178730	0.59152	0.60114	0.75456	TRUE	TRUE	TRUE
Mafa	Mafa_Homo_sapiens_DBD_1.00_M04351_2.00	Cardiomyocyte	In All Conditions	Vldlr	0	0.434343	chr19-27224459-27224472	chr19	27224459	27224472	chr19-27224285-27224878	chr19	27224285	27224878	0.82608	0.64562	0.85395	TRUE	TRUE	TRUE
Mafa	Mafa_Homo_sapiens_DBD_1.00_M04351_2.00	Cardiomyocyte	In All Conditions	D930032P07Rik	50314	0.453211	chr19-28770704-28770717	chr19	28770704	28770717	chr19-28770342-28770886	chr19	28770342	28770886	0.66966	0.88595	0.57556	TRUE	TRUE	TRUE
Mafa	Mafa_Homo_sapiens_DBD_1.00_M04351_2.00	Cardiomyocyte	In All Conditions	Cdc37l1	0	0.569909	chr19-28991088-28991101	chr19	28991088	28991101	chr19-28989942-28991257	chr19	28989942	28991257	1.08569	1.03176	0.95023	TRUE	TRUE	TRUE
Mafa	Mafa_Homo_sapiens_DBD_1.00_M04351_2.00	Cardiomyocyte	Lost AgeSed	Jak2	0	0.395683	chr19-29271164-29271177	chr19	29271164	29271177	chr19-29270893-29271587	chr19	29270893	29271587	0.53015	0.89842	0.65558	FALSE	TRUE	TRUE
Mafa	Mafa_Homo_sapiens_DBD_1.00_M04351_2.00	Cardiomyocyte	In All Conditions	9930021J03Rik	0	0.698985	chr19-29806632-29806645	chr19	29806632	29806645	chr19-29805006-29806779	chr19	29805006	29806779	2.01861	2.137	2.33574	TRUE	TRUE	TRUE
Mafa	Mafa_Homo_sapiens_DBD_1.00_M04351_2.00	Cardiomyocyte	In All Conditions	Prkg1	0	0.477105	chr19-31353007-31353020	chr19	31353007	31353020	chr19-31352597-31353273	chr19	31352597	31353273	1.06589	0.96221	0.736	TRUE	TRUE	TRUE
Mafa	Mafa_Homo_sapiens_DBD_1.00_M04351_2.00	Cardiomyocyte	In All Conditions	Sgms1	0	0.468613	chr19-32196263-32196276	chr19	32196263	32196276	chr19-32196001-32196685	chr19	32196001	32196685	0.79898	0.80685	0.71116	TRUE	TRUE	TRUE
Mafa	Mafa_Homo_sapiens_DBD_1.00_M04351_2.00	Cardiomyocyte	In Aged Ex Only	Sgms1	0	0.43379	chr19-32215566-32215579	chr19	32215566	32215579	chr19-32215047-32215703	chr19	32215047	32215703	0.35922	0.55366	0.51272	FALSE	TRUE	FALSE
Mafa	Mafa_Homo_sapiens_DBD_1.00_M04351_2.00	Cardiomyocyte	In All Conditions	Pten	0	0.620408	chr19-32755706-32755719	chr19	32755706	32755719	chr19-32755562-32757766	chr19	32755562	32757766	1.20691	1.29088	1.26015	TRUE	TRUE	TRUE
Mafa	Mafa_Homo_sapiens_DBD_1.00_M04351_2.00	Cardiomyocyte	In All Conditions	Ankrd1	46577	0.459819	chr19-36167664-36167677	chr19	36167664	36167677	chr19-36166422-36168524	chr19	36166422	36168524	1.76388	1.45056	1.43352	TRUE	TRUE	TRUE
Mafa	Mafa_Homo_sapiens_DBD_1.00_M04351_2.00	Cardiomyocyte	In All Conditions	Ankrd1	46577	0.459819	chr19-36167699-36167712	chr19	36167699	36167712	chr19-36166422-36168524	chr19	36166422	36168524	1.46879	1.18198	1.32235	TRUE	TRUE	TRUE
Mafa	Mafa_Homo_sapiens_DBD_1.00_M04351_2.00	Cardiomyocyte	In All Conditions	Ankrd1	49050	0.45977	chr19-36169157-36169170	chr19	36169157	36169170	chr19-36168895-36169503	chr19	36168895	36169503	1.015	0.67688	1.00275	TRUE	TRUE	TRUE
Mafa	Mafa_Homo_sapiens_DBD_1.00_M04351_2.00	Cardiomyocyte	In All Conditions	Btaf1	0	0.635666	chr19-36926118-36926131	chr19	36926118	36926131	chr19-36925432-36926603	chr19	36925432	36926603	1.58375	1.54017	2.14514	TRUE	TRUE	TRUE
Mafa	Mafa_Homo_sapiens_DBD_1.00_M04351_2.00	Cardiomyocyte	In All Conditions	Cpeb3	0	0.452736	chr19-37059850-37059863	chr19	37059850	37059863	chr19-37059380-37059982	chr19	37059380	37059982	1.36837	1.91983	1.81722	TRUE	TRUE	TRUE
Mafa	Mafa_Homo_sapiens_DBD_1.00_M04351_2.00	Cardiomyocyte	In All Conditions	Cpeb3	0	0.452736	chr19-37059920-37059933	chr19	37059920	37059933	chr19-37059380-37059982	chr19	37059380	37059982	0.57557	0.7356	0.84547	TRUE	TRUE	TRUE
Mafa	Mafa_Homo_sapiens_DBD_1.00_M04351_2.00	Cardiomyocyte	In Aged Ex Only	Cpeb3	0	0.395652	chr19-37159498-37159511	chr19	37159498	37159511	chr19-37158879-37159798	chr19	37158879	37159798	0.4855	0.54624	0.368	FALSE	TRUE	FALSE
Mafa	Mafa_Homo_sapiens_DBD_1.00_M04351_2.00	Cardiomyocyte	In All Conditions	Ide	2460	0.430046	chr19-37265987-37266000	chr19	37265987	37266000	chr19-37265411-37266282	chr19	37265411	37266282	0.69826	0.80907	0.9018	TRUE	TRUE	TRUE
Mafa	Mafa_Homo_sapiens_DBD_1.00_M04351_2.00	Cardiomyocyte	In All Conditions	Lgi1	0	0.457627	chr19-38267840-38267853	chr19	38267840	38267853	chr19-38267386-38267916	chr19	38267386	38267916	0.98285	0.80445	1.03507	TRUE	TRUE	TRUE
Mafa	Mafa_Homo_sapiens_DBD_1.00_M04351_2.00	Cardiomyocyte	Lost YoungSed	Sorbs1	5978	0.462033	chr19-40288836-40288849	chr19	40288836	40288849	chr19-40288294-40289070	chr19	40288294	40289070	0.62023	0.58264	0.39199	TRUE	TRUE	FALSE
Mafa	Mafa_Homo_sapiens_DBD_1.00_M04351_2.00	Cardiomyocyte	In All Conditions	Sorbs1	0	0.476135	chr19-40330303-40330316	chr19	40330303	40330316	chr19-40329869-40330727	chr19	40329869	40330727	0.61114	0.73334	0.56675	TRUE	TRUE	TRUE
Mafa	Mafa_Homo_sapiens_DBD_1.00_M04351_2.00	Cardiomyocyte	In All Conditions	Sorbs1	0	0.53782	chr19-40378022-40378035	chr19	40378022	40378035	chr19-40376436-40378114	chr19	40376436	40378114	1.54622	1.58781	1.25817	TRUE	TRUE	TRUE
Mafa	Mafa_Homo_sapiens_DBD_1.00_M04351_2.00	Cardiomyocyte	In All Conditions	Tll2	0	0.554154	chr19-41101473-41101486	chr19	41101473	41101486	chr19-41100811-41101761	chr19	41100811	41101761	0.86175	1.07602	0.79502	TRUE	TRUE	TRUE
Mafa	Mafa_Homo_sapiens_DBD_1.00_M04351_2.00	Cardiomyocyte	In All Conditions	Slit1	0	0.480263	chr19-41620882-41620895	chr19	41620882	41620895	chr19-41620189-41621100	chr19	41620189	41621100	1.70422	1.71521	1.45624	TRUE	TRUE	TRUE
Mafa	Mafa_Homo_sapiens_DBD_1.00_M04351_2.00	Cardiomyocyte	In All Conditions	Scd4	16553	0.490792	chr19-44363729-44363742	chr19	44363729	44363742	chr19-44363297-44364382	chr19	44363297	44364382	1.39987	1.36408	1.38316	TRUE	TRUE	TRUE
Mafa	Mafa_Homo_sapiens_DBD_1.00_M04351_2.00	Cardiomyocyte	In Aged Ex Only	Gm26644	13464	0.488851	chr19-44709070-44709083	chr19	44709070	44709083	chr19-44708740-44709322	chr19	44708740	44709322	0.44068	0.56891	0.39886	FALSE	TRUE	FALSE
Mafa	Mafa_Homo_sapiens_DBD_1.00_M04351_2.00	Cardiomyocyte	In Aged Ex Only	Ldb1	5348	0.523022	chr19-46026799-46026812	chr19	46026799	46026812	chr19-46026398-46027244	chr19	46026398	46027244	0.45096	0.57661	0.49351	FALSE	TRUE	FALSE
Mafa	Mafa_Homo_sapiens_DBD_1.00_M04351_2.00	Cardiomyocyte	In All Conditions	Sufu	0	0.516923	chr19-46459969-46459982	chr19	46459969	46459982	chr19-46459551-46460525	chr19	46459551	46460525	2.00709	2.12017	2.1151	TRUE	TRUE	TRUE
Mafa	Mafa_Homo_sapiens_DBD_1.00_M04351_2.00	Cardiomyocyte	In Aged Ex Only	Arl3	7001	0.578498	chr19-46524018-46524031	chr19	46524018	46524031	chr19-46523522-46524107	chr19	46523522	46524107	0.53993	0.55445	0.45881	FALSE	TRUE	FALSE
Mafa	Mafa_Homo_sapiens_DBD_1.00_M04351_2.00	Cardiomyocyte	In All Conditions	Arl3	0	0.497835	chr19-46532351-46532364	chr19	46532351	46532364	chr19-46531782-46532474	chr19	46531782	46532474	0.63193	0.68495	0.61778	TRUE	TRUE	TRUE
Mafa	Mafa_Homo_sapiens_DBD_1.00_M04351_2.00	Cardiomyocyte	In All Conditions	Nt5c2	0	0.483855	chr19-46969820-46969833	chr19	46969820	46969833	chr19-46968613-46970687	chr19	46968613	46970687	2.01931	2.18897	2.36263	TRUE	TRUE	TRUE
Mafa	Mafa_Homo_sapiens_DBD_1.00_M04351_2.00	Cardiomyocyte	In All Conditions	Sh3pxd2a	8219	0.483003	chr19-47472898-47472911	chr19	47472898	47472911	chr19-47472631-47473336	chr19	47472631	47473336	1.20801	1.13027	1.13232	TRUE	TRUE	TRUE
Mafa	Mafa_Homo_sapiens_DBD_1.00_M04351_2.00	Cardiomyocyte	In All Conditions	Cfap43	0	0.534884	chr19-47918157-47918170	chr19	47918157	47918170	chr19-47917975-47918318	chr19	47917975	47918318	0.88842	0.96768	0.86486	TRUE	TRUE	TRUE
Mafa	Mafa_Homo_sapiens_DBD_1.00_M04351_2.00	Cardiomyocyte	In All Conditions	Add3	0	0.458037	chr19-53190124-53190137	chr19	53190124	53190137	chr19-53189729-53190431	chr19	53189729	53190431	0.78732	0.85941	0.62003	TRUE	TRUE	TRUE
Mafa	Mafa_Homo_sapiens_DBD_1.00_M04351_2.00	Cardiomyocyte	Lost AgeSed	Add3	0	0.387611	chr19-53202432-53202445	chr19	53202432	53202445	chr19-53201963-53202527	chr19	53201963	53202527	0.49952	0.5627	0.6699	FALSE	TRUE	TRUE
Mafa	Mafa_Homo_sapiens_DBD_1.00_M04351_2.00	Cardiomyocyte	In All Conditions	Dusp5	23031	0.507764	chr19-53505896-53505909	chr19	53505896	53505909	chr19-53505434-53506077	chr19	53505434	53506077	0.93743	0.63855	0.85898	TRUE	TRUE	TRUE
Mafa	Mafa_Homo_sapiens_DBD_1.00_M04351_2.00	Cardiomyocyte	In All Conditions	Smc3	2264	0.495852	chr19-53648927-53648940	chr19	53648927	53648940	chr19-53648098-53649664	chr19	53648098	53649664	0.65656	0.75087	0.68218	TRUE	TRUE	TRUE
Mafa	Mafa_Homo_sapiens_DBD_1.00_M04351_2.00	Cardiomyocyte	In All Conditions	Rbm20	5490	0.512424	chr19-53670692-53670705	chr19	53670692	53670705	chr19-53670327-53671815	chr19	53670327	53671815	2.83565	2.91452	3.05869	TRUE	TRUE	TRUE
Mafa	Mafa_Homo_sapiens_DBD_1.00_M04351_2.00	Cardiomyocyte	In All Conditions	Vti1a	0	0.46085	chr19-55424050-55424063	chr19	55424050	55424063	chr19-55423442-55424335	chr19	55423442	55424335	1.33711	1.53965	1.48298	TRUE	TRUE	TRUE
Mafa	Mafa_Homo_sapiens_DBD_1.00_M04351_2.00	Cardiomyocyte	In All Conditions	Vti1a	0	0.46085	chr19-55424179-55424192	chr19	55424179	55424192	chr19-55423442-55424335	chr19	55423442	55424335	1.33956	1.36537	1.22121	TRUE	TRUE	TRUE
Mafa	Mafa_Homo_sapiens_DBD_1.00_M04351_2.00	Cardiomyocyte	In All Conditions	Nrap	0	0.514423	chr19-56349638-56349651	chr19	56349638	56349651	chr19-56349170-56349793	chr19	56349170	56349793	0.9378	1.11149	1.21886	TRUE	TRUE	TRUE
Mafa	Mafa_Homo_sapiens_DBD_1.00_M04351_2.00	Cardiomyocyte	In All Conditions	Nrap	0	0.453927	chr19-56390102-56390115	chr19	56390102	56390115	chr19-56389023-56390346	chr19	56389023	56390346	2.36942	2.54109	2.56093	TRUE	TRUE	TRUE
Mafa	Mafa_Homo_sapiens_DBD_1.00_M04351_2.00	Cardiomyocyte	In All Conditions	Nrap	0	0.453927	chr19-56390328-56390341	chr19	56390328	56390341	chr19-56389023-56390346	chr19	56389023	56390346	1.04287	1.11183	1.08324	TRUE	TRUE	TRUE
Mafa	Mafa_Homo_sapiens_DBD_1.00_M04351_2.00	Cardiomyocyte	In All Conditions	Adrb1	42023	0.499369	chr19-56680030-56680043	chr19	56680030	56680043	chr19-56679556-56680348	chr19	56679556	56680348	1.1697	1.10346	1.02803	TRUE	TRUE	TRUE
Mafa	Mafa_Homo_sapiens_DBD_1.00_M04351_2.00	Cardiomyocyte	In All Conditions	Adrb1	0	0.681211	chr19-56722118-56722131	chr19	56722118	56722131	chr19-56721362-56723309	chr19	56721362	56723309	1.3793	1.35581	1.45498	TRUE	TRUE	TRUE
Mafa	Mafa_Homo_sapiens_DBD_1.00_M04351_2.00	Cardiomyocyte	In All Conditions	Ccdc186	25573	0.465789	chr19-56761120-56761133	chr19	56761120	56761133	chr19-56760388-56761907	chr19	56760388	56761907	0.62019	0.76318	0.56234	TRUE	TRUE	TRUE
Mafa	Mafa_Homo_sapiens_DBD_1.00_M04351_2.00	Cardiomyocyte	Lost YoungSed	Ablim1	0	0.504172	chr19-57273128-57273141	chr19	57273128	57273141	chr19-57272701-57273539	chr19	57272701	57273539	0.62743	0.61257	0.52481	TRUE	TRUE	FALSE
Mafa	Mafa_Homo_sapiens_DBD_1.00_M04351_2.00	Cardiomyocyte	In Aged Ex Only	Gfra1	0	0.465	chr19-58255501-58255514	chr19	58255501	58255514	chr19-58255149-58255748	chr19	58255149	58255748	0.48488	0.59834	0.48309	FALSE	TRUE	FALSE
Mafa	Mafa_Homo_sapiens_DBD_1.00_M04351_2.00	Cardiomyocyte	In All Conditions	Cacul1	0	0.621849	chr19-60580885-60580898	chr19	60580885	60580898	chr19-60580138-60581565	chr19	60580138	60581565	0.71048	0.64852	0.73708	TRUE	TRUE	TRUE
Mafa	Mafa_Homo_sapiens_DBD_1.00_M04351_2.00	Cardiomyocyte	In All Conditions	Grk5	0	0.485679	chr19-60997902-60997915	chr19	60997902	60997915	chr19-60997437-60998239	chr19	60997437	60998239	2.04783	1.70004	1.88812	TRUE	TRUE	TRUE
Mafa	Mafa_Homo_sapiens_DBD_1.00_M04351_2.00	Cardiomyocyte	In All Conditions	5830428H23Rik	0	0.526316	chr19-61140913-61140926	chr19	61140913	61140926	chr19-61140368-61141203	chr19	61140368	61141203	0.88331	0.98242	0.83353	TRUE	TRUE	TRUE
Mafa	Mafa_Homo_sapiens_DBD_1.00_M04351_2.00	Cardiomyocyte	In All Conditions	Frmd4a	0	0.45158	chr2-4101502-4101515	chr2	4101502	4101515	chr2-4101002-4101982	chr2	4101002	4101982	1.20972	1.14324	1.27283	TRUE	TRUE	TRUE
Mafa	Mafa_Homo_sapiens_DBD_1.00_M04351_2.00	Cardiomyocyte	In All Conditions	Frmd4a	0	0.459689	chr2-4569071-4569084	chr2	4569071	4569084	chr2-4568679-4569385	chr2	4568679	4569385	0.96055	0.87941	0.90324	TRUE	TRUE	TRUE
Mafa	Mafa_Homo_sapiens_DBD_1.00_M04351_2.00	Cardiomyocyte	In All Conditions	Prpf18	0	0.570645	chr2-4652184-4652197	chr2	4652184	4652197	chr2-4651624-4652352	chr2	4651624	4652352	1.07292	0.98744	0.89852	TRUE	TRUE	TRUE
Mafa	Mafa_Homo_sapiens_DBD_1.00_M04351_2.00	Cardiomyocyte	Lost YoungSed	Optn	0	0.499121	chr2-5058525-5058538	chr2	5058525	5058538	chr2-5058267-5058835	chr2	5058267	5058835	0.62699	0.65479	0.5382	TRUE	TRUE	FALSE
Mafa	Mafa_Homo_sapiens_DBD_1.00_M04351_2.00	Cardiomyocyte	In All Conditions	Proser2	0	0.543478	chr2-6118462-6118475	chr2	6118462	6118475	chr2-6118061-6118704	chr2	6118061	6118704	1.1537	1.38787	1.12175	TRUE	TRUE	TRUE
Mafa	Mafa_Homo_sapiens_DBD_1.00_M04351_2.00	Cardiomyocyte	In Aged Ex Only	Taf3	0	0.448682	chr2-9969773-9969786	chr2	9969773	9969786	chr2-9969568-9971009	chr2	9969568	9971009	0.52672	0.60292	0.4443	FALSE	TRUE	FALSE
Mafa	Mafa_Homo_sapiens_DBD_1.00_M04351_2.00	Cardiomyocyte	In All Conditions	Fbxo18	0	0.465483	chr2-11766026-11766039	chr2	11766026	11766039	chr2-11765630-11766136	chr2	11765630	11766136	0.7924	0.73424	0.58167	TRUE	TRUE	TRUE
Mafa	Mafa_Homo_sapiens_DBD_1.00_M04351_2.00	Cardiomyocyte	In All Conditions	Cacnb2	0	0.444744	chr2-14834961-14834974	chr2	14834961	14834974	chr2-14834585-14835326	chr2	14834585	14835326	1.62563	1.51226	1.77591	TRUE	TRUE	TRUE
Mafa	Mafa_Homo_sapiens_DBD_1.00_M04351_2.00	Cardiomyocyte	In Aged Ex Only	Cacnb2	0	0.41729	chr2-14936926-14936939	chr2	14936926	14936939	chr2-14935910-14937112	chr2	14935910	14937112	0.40236	0.55771	0.34758	FALSE	TRUE	FALSE
Mafa	Mafa_Homo_sapiens_DBD_1.00_M04351_2.00	Cardiomyocyte	In All Conditions	Plxdc2	135862	0.480248	chr2-16892526-16892539	chr2	16892526	16892539	chr2-16891702-16892992	chr2	16891702	16892992	1.95143	1.59897	1.36782	TRUE	TRUE	TRUE
Mafa	Mafa_Homo_sapiens_DBD_1.00_M04351_2.00	Cardiomyocyte	Lost YoungSed	Plxdc2	173833	0.380213	chr2-16930125-16930138	chr2	16930125	16930138	chr2-16929673-16930703	chr2	16929673	16930703	0.79405	0.70463	0.53022	TRUE	TRUE	FALSE
Mafa	Mafa_Homo_sapiens_DBD_1.00_M04351_2.00	Cardiomyocyte	In Aged Ex Only	Nebl	1772	0.427435	chr2-17341983-17341996	chr2	17341983	17341996	chr2-17341634-17342136	chr2	17341634	17342136	0.42724	0.56191	0.48579	FALSE	TRUE	FALSE
Mafa	Mafa_Homo_sapiens_DBD_1.00_M04351_2.00	Cardiomyocyte	In All Conditions	Nebl	0	0.418863	chr2-17553992-17554005	chr2	17553992	17554005	chr2-17553412-17554132	chr2	17553412	17554132	0.70338	0.68004	0.68271	TRUE	TRUE	TRUE
Mafa	Mafa_Homo_sapiens_DBD_1.00_M04351_2.00	Cardiomyocyte	In All Conditions	Dnajc1	80244	0.433637	chr2-18473712-18473725	chr2	18473712	18473725	chr2-18473075-18474061	chr2	18473075	18474061	1.46171	1.48088	1.41453	TRUE	TRUE	TRUE
Mafa	Mafa_Homo_sapiens_DBD_1.00_M04351_2.00	Cardiomyocyte	In All Conditions	4921504E06Rik	0	0.548682	chr2-19554452-19554465	chr2	19554452	19554465	chr2-19553620-19554605	chr2	19553620	19554605	2.85501	2.44843	2.74048	TRUE	TRUE	TRUE
Mafa	Mafa_Homo_sapiens_DBD_1.00_M04351_2.00	Cardiomyocyte	In All Conditions	Gpr158	0	0.496503	chr2-21367492-21367505	chr2	21367492	21367505	chr2-21366982-21367696	chr2	21366982	21367696	0.84643	0.81662	0.77716	TRUE	TRUE	TRUE
Mafa	Mafa_Homo_sapiens_DBD_1.00_M04351_2.00	Cardiomyocyte	In Aged Ex Only	Abi1	0	0.45677	chr2-23021862-23021875	chr2	23021862	23021875	chr2-23021452-23022064	chr2	23021452	23022064	0.48634	0.56743	0.36681	FALSE	TRUE	FALSE
Mafa	Mafa_Homo_sapiens_DBD_1.00_M04351_2.00	Cardiomyocyte	Lost AgeSed	Cacna1b	0	0.444284	chr2-24714867-24714880	chr2	24714867	24714880	chr2-24714453-24715143	chr2	24714453	24715143	0.48225	0.59392	0.56461	FALSE	TRUE	TRUE
Mafa	Mafa_Homo_sapiens_DBD_1.00_M04351_2.00	Cardiomyocyte	In All Conditions	Phpt1	0	0.564401	chr2-25574767-25574780	chr2	25574767	25574780	chr2-25574116-25575233	chr2	25574116	25575233	0.59647	0.62778	0.69913	TRUE	TRUE	TRUE
Mafa	Mafa_Homo_sapiens_DBD_1.00_M04351_2.00	Cardiomyocyte	In All Conditions	Ubac1	0	0.527778	chr2-26002251-26002264	chr2	26002251	26002264	chr2-26001996-26002391	chr2	26001996	26002391	0.66274	0.56135	0.72409	TRUE	TRUE	TRUE
Mafa	Mafa_Homo_sapiens_DBD_1.00_M04351_2.00	Cardiomyocyte	In All Conditions	Gpsm1	0	0.560524	chr2-26329639-26329652	chr2	26329639	26329652	chr2-26329292-26330588	chr2	26329292	26330588	2.67345	2.50662	2.84297	TRUE	TRUE	TRUE
Mafa	Mafa_Homo_sapiens_DBD_1.00_M04351_2.00	Cardiomyocyte	In All Conditions	Sec16a	0	0.62764	chr2-26446157-26446170	chr2	26446157	26446170	chr2-26444799-26446455	chr2	26444799	26446455	1.31878	1.44472	1.52711	TRUE	TRUE	TRUE
Mafa	Mafa_Homo_sapiens_DBD_1.00_M04351_2.00	Cardiomyocyte	In All Conditions	Notch1	0	0.58069	chr2-26462362-26462375	chr2	26462362	26462375	chr2-26461876-26462600	chr2	26461876	26462600	1.01085	1.18686	0.83493	TRUE	TRUE	TRUE
Mafa	Mafa_Homo_sapiens_DBD_1.00_M04351_2.00	Cardiomyocyte	In All Conditions	Egfl7	0	0.614436	chr2-26585875-26585888	chr2	26585875	26585888	chr2-26585556-26587176	chr2	26585556	26587176	0.90743	0.98037	0.96655	TRUE	TRUE	TRUE
Mafa	Mafa_Homo_sapiens_DBD_1.00_M04351_2.00	Cardiomyocyte	In All Conditions	Sardh	0	0.530326	chr2-27206642-27206655	chr2	27206642	27206655	chr2-27205531-27207525	chr2	27205531	27207525	1.97013	1.82894	2.1674	TRUE	TRUE	TRUE
Mafa	Mafa_Homo_sapiens_DBD_1.00_M04351_2.00	Cardiomyocyte	In All Conditions	Sardh	0	0.536524	chr2-27210083-27210096	chr2	27210083	27210096	chr2-27209869-27210265	chr2	27209869	27210265	1.45301	1.1184	1.43438	TRUE	TRUE	TRUE
Mafa	Mafa_Homo_sapiens_DBD_1.00_M04351_2.00	Cardiomyocyte	In All Conditions	Ppp1r26	30772	0.524229	chr2-28415856-28415869	chr2	28415856	28415869	chr2-28415347-28416027	chr2	28415347	28416027	0.57321	0.70405	0.6496	TRUE	TRUE	TRUE
Mafa	Mafa_Homo_sapiens_DBD_1.00_M04351_2.00	Cardiomyocyte	In All Conditions	Med27	0	0.525391	chr2-29427030-29427043	chr2	29427030	29427043	chr2-29426409-29427432	chr2	29426409	29427432	0.80925	0.75379	0.65482	TRUE	TRUE	TRUE
Mafa	Mafa_Homo_sapiens_DBD_1.00_M04351_2.00	Cardiomyocyte	In All Conditions	1700001O22Rik	11070	0.578797	chr2-30783543-30783556	chr2	30783543	30783556	chr2-30783001-30783698	chr2	30783001	30783698	0.91499	0.85424	1.05728	TRUE	TRUE	TRUE
Mafa	Mafa_Homo_sapiens_DBD_1.00_M04351_2.00	Cardiomyocyte	In All Conditions	Fnbp1	0	0.515837	chr2-31128128-31128141	chr2	31128128	31128141	chr2-31127960-31128180	chr2	31127960	31128180	0.9619	0.77701	0.78858	TRUE	TRUE	TRUE
Mafa	Mafa_Homo_sapiens_DBD_1.00_M04351_2.00	Cardiomyocyte	In All Conditions	Nup214	0	0.479638	chr2-32038781-32038794	chr2	32038781	32038794	chr2-32038494-32039156	chr2	32038494	32039156	1.27437	1.32447	1.31918	TRUE	TRUE	TRUE
Mafa	Mafa_Homo_sapiens_DBD_1.00_M04351_2.00	Cardiomyocyte	In All Conditions	Nup214	0	0.515712	chr2-32046249-32046262	chr2	32046249	32046262	chr2-32045045-32046667	chr2	32045045	32046667	0.99271	0.90629	1.15908	TRUE	TRUE	TRUE
Mafa	Mafa_Homo_sapiens_DBD_1.00_M04351_2.00	Cardiomyocyte	In All Conditions	Ppapdc3	3236	0.530026	chr2-32092117-32092130	chr2	32092117	32092130	chr2-32091909-32092291	chr2	32091909	32092291	0.98221	0.76804	0.84637	TRUE	TRUE	TRUE
Mafa	Mafa_Homo_sapiens_DBD_1.00_M04351_2.00	Cardiomyocyte	In All Conditions	Ppapdc3	19577	0.491176	chr2-32130619-32130632	chr2	32130619	32130632	chr2-32130398-32130737	chr2	32130398	32130737	0.70778	0.80394	0.86878	TRUE	TRUE	TRUE
Mafa	Mafa_Homo_sapiens_DBD_1.00_M04351_2.00	Cardiomyocyte	In All Conditions	Prrc2b	0	0.568855	chr2-32174385-32174398	chr2	32174385	32174398	chr2-32174032-32174808	chr2	32174032	32174808	0.73723	0.77311	0.73256	TRUE	TRUE	TRUE
Mafa	Mafa_Homo_sapiens_DBD_1.00_M04351_2.00	Cardiomyocyte	In All Conditions	Slc2a8	3237	0.478659	chr2-32969601-32969614	chr2	32969601	32969614	chr2-32969097-32969752	chr2	32969097	32969752	1.2628	1.0461	1.46498	TRUE	TRUE	TRUE
Mafa	Mafa_Homo_sapiens_DBD_1.00_M04351_2.00	Cardiomyocyte	In All Conditions	Slc2a8	0	0.577075	chr2-32982012-32982025	chr2	32982012	32982025	chr2-32981208-32982978	chr2	32981208	32982978	0.9628	0.97673	0.925	TRUE	TRUE	TRUE
Mafa	Mafa_Homo_sapiens_DBD_1.00_M04351_2.00	Cardiomyocyte	In All Conditions	Ralgps1	0	0.522411	chr2-33207321-33207334	chr2	33207321	33207334	chr2-33206802-33207448	chr2	33206802	33207448	1.8157	2.05232	1.96539	TRUE	TRUE	TRUE
Mafa	Mafa_Homo_sapiens_DBD_1.00_M04351_2.00	Cardiomyocyte	In All Conditions	Angptl2	0	0.52506	chr2-33235091-33235104	chr2	33235091	33235104	chr2-33234788-33235206	chr2	33234788	33235206	0.66182	0.81655	0.63262	TRUE	TRUE	TRUE
Mafa	Mafa_Homo_sapiens_DBD_1.00_M04351_2.00	Cardiomyocyte	Lost YoungSed	Dab2ip	0	0.629741	chr2-35720081-35720094	chr2	35720081	35720094	chr2-35719822-35720823	chr2	35719822	35720823	0.55739	0.54255	0.40884	TRUE	TRUE	FALSE
Mafa	Mafa_Homo_sapiens_DBD_1.00_M04351_2.00	Cardiomyocyte	In All Conditions	Neb	0	0.38843	chr2-52153259-52153272	chr2	52153259	52153272	chr2-52152828-52153432	chr2	52152828	52153432	0.93869	0.65806	0.79131	TRUE	TRUE	TRUE
Mafa	Mafa_Homo_sapiens_DBD_1.00_M04351_2.00	Cardiomyocyte	In All Conditions	Rprm	374236	0.398601	chr2-53709437-53709450	chr2	53709437	53709450	chr2-53709142-53709856	chr2	53709142	53709856	0.95431	0.8302	0.88392	TRUE	TRUE	TRUE
Mafa	Mafa_Homo_sapiens_DBD_1.00_M04351_2.00	Cardiomyocyte	In All Conditions	Acvr1	0	0.537477	chr2-58565426-58565439	chr2	58565426	58565439	chr2-58565007-58565553	chr2	58565007	58565553	0.61701	0.75713	0.754	TRUE	TRUE	TRUE
Mafa	Mafa_Homo_sapiens_DBD_1.00_M04351_2.00	Cardiomyocyte	In All Conditions	Dapl1	45890	0.461009	chr2-59438513-59438526	chr2	59438513	59438526	chr2-59437891-59438762	chr2	59437891	59438762	0.55801	0.57889	0.6422	TRUE	TRUE	TRUE
Mafa	Mafa_Homo_sapiens_DBD_1.00_M04351_2.00	Cardiomyocyte	In All Conditions	2007-03-01	0	0.429521	chr2-60233365-60233378	chr2	60233365	60233378	chr2-60232742-60233493	chr2	60232742	60233493	1.18622	1.08683	1.141	TRUE	TRUE	TRUE
Mafa	Mafa_Homo_sapiens_DBD_1.00_M04351_2.00	Cardiomyocyte	In All Conditions	Itgb6	0	0.453462	chr2-60720129-60720142	chr2	60720129	60720142	chr2-60719911-60721253	chr2	60719911	60721253	0.62832	0.79618	0.82415	TRUE	TRUE	TRUE
Mafa	Mafa_Homo_sapiens_DBD_1.00_M04351_2.00	Cardiomyocyte	In All Conditions	Tank	176005	0.457561	chr2-61401696-61401709	chr2	61401696	61401709	chr2-61401555-61402579	chr2	61401555	61402579	1.09116	0.79128	1.06771	TRUE	TRUE	TRUE
Mafa	Mafa_Homo_sapiens_DBD_1.00_M04351_2.00	Cardiomyocyte	In All Conditions	Slc4a10	0	0.36383	chr2-62325612-62325625	chr2	62325612	62325625	chr2-62325263-62325732	chr2	62325263	62325732	1.70079	1.76049	2.08794	TRUE	TRUE	TRUE
Mafa	Mafa_Homo_sapiens_DBD_1.00_M04351_2.00	Cardiomyocyte	In All Conditions	Gca	0	0.472628	chr2-62681970-62681983	chr2	62681970	62681983	chr2-62681469-62682016	chr2	62681469	62682016	0.67813	0.6388	0.6027	TRUE	TRUE	TRUE
Mafa	Mafa_Homo_sapiens_DBD_1.00_M04351_2.00	Cardiomyocyte	Lost AgeSed	Grb14	0	0.501639	chr2-65018280-65018293	chr2	65018280	65018293	chr2-65018164-65018468	chr2	65018164	65018468	0.46594	0.57071	0.67688	FALSE	TRUE	TRUE
Mafa	Mafa_Homo_sapiens_DBD_1.00_M04351_2.00	Cardiomyocyte	In All Conditions	Ttc21b	0	0.551385	chr2-66256962-66256975	chr2	66256962	66256975	chr2-66256136-66257254	chr2	66256136	66257254	0.56522	0.55964	0.74235	TRUE	TRUE	TRUE
Mafa	Mafa_Homo_sapiens_DBD_1.00_M04351_2.00	Cardiomyocyte	In All Conditions	Stk39	0	0.489624	chr2-68431183-68431196	chr2	68431183	68431196	chr2-68430347-68431888	chr2	68430347	68431888	2.3904	2.6875	2.51158	TRUE	TRUE	TRUE
Mafa	Mafa_Homo_sapiens_DBD_1.00_M04351_2.00	Cardiomyocyte	In All Conditions	Stk39	0	0.489624	chr2-68431780-68431793	chr2	68431780	68431793	chr2-68430347-68431888	chr2	68430347	68431888	1.10815	1.10036	0.95082	TRUE	TRUE	TRUE
Mafa	Mafa_Homo_sapiens_DBD_1.00_M04351_2.00	Cardiomyocyte	In All Conditions	Ppig	0	0.601713	chr2-69722752-69722765	chr2	69722752	69722765	chr2-69722256-69723656	chr2	69722256	69723656	1.21333	1.3312	1.21823	TRUE	TRUE	TRUE
Mafa	Mafa_Homo_sapiens_DBD_1.00_M04351_2.00	Cardiomyocyte	In All Conditions	Gm13746	66	0.428814	chr2-71955853-71955866	chr2	71955853	71955866	chr2-71955397-71955986	chr2	71955397	71955986	0.64582	0.64712	0.59646	TRUE	TRUE	TRUE
Mafa	Mafa_Homo_sapiens_DBD_1.00_M04351_2.00	Cardiomyocyte	In All Conditions	Rapgef4	0	0.5392	chr2-72035823-72035836	chr2	72035823	72035836	chr2-72035429-72036053	chr2	72035429	72036053	0.76726	0.69212	0.70214	TRUE	TRUE	TRUE
Mafa	Mafa_Homo_sapiens_DBD_1.00_M04351_2.00	Cardiomyocyte	In All Conditions	Rapgef4	0	0.462735	chr2-72197269-72197282	chr2	72197269	72197282	chr2-72196203-72197423	chr2	72196203	72197423	0.63966	0.75342	0.70803	TRUE	TRUE	TRUE
Mafa	Mafa_Homo_sapiens_DBD_1.00_M04351_2.00	Cardiomyocyte	In All Conditions	Rapgef4	0	0.461778	chr2-72236072-72236085	chr2	72236072	72236085	chr2-72234942-72236223	chr2	72234942	72236223	0.65487	0.76838	0.69885	TRUE	TRUE	TRUE
Mafa	Mafa_Homo_sapiens_DBD_1.00_M04351_2.00	Cardiomyocyte	In All Conditions	Gm11084	50536	0.525232	chr2-73037924-73037937	chr2	73037924	73037937	chr2-73037253-73038758	chr2	73037253	73038758	0.73465	0.72981	0.65827	TRUE	TRUE	TRUE
Mafa	Mafa_Homo_sapiens_DBD_1.00_M04351_2.00	Cardiomyocyte	In All Conditions	Ola1	32320	0.494845	chr2-73059773-73059786	chr2	73059773	73059786	chr2-73059511-73060480	chr2	73059511	73060480	0.7222	0.56202	0.68739	TRUE	TRUE	TRUE
Mafa	Mafa_Homo_sapiens_DBD_1.00_M04351_2.00	Cardiomyocyte	In All Conditions	Hnrnpa3	959	0.51434	chr2-75658048-75658061	chr2	75658048	75658061	chr2-75657779-75658301	chr2	75657779	75658301	0.67039	0.72282	0.78777	TRUE	TRUE	TRUE
Mafa	Mafa_Homo_sapiens_DBD_1.00_M04351_2.00	Cardiomyocyte	In All Conditions	Nfe2l2	0	0.498884	chr2-75683059-75683072	chr2	75683059	75683072	chr2-75682715-75683610	chr2	75682715	75683610	0.68734	0.83588	0.95807	TRUE	TRUE	TRUE
Mafa	Mafa_Homo_sapiens_DBD_1.00_M04351_2.00	Cardiomyocyte	In All Conditions	Ttc30b	0	0.534256	chr2-75937770-75937783	chr2	75937770	75937783	chr2-75937566-75939010	chr2	75937566	75939010	1.3663	1.4993	1.39123	TRUE	TRUE	TRUE
Mafa	Mafa_Homo_sapiens_DBD_1.00_M04351_2.00	Cardiomyocyte	In All Conditions	Ttc30a1	0	0.532407	chr2-75981100-75981113	chr2	75981100	75981113	chr2-75980871-75982166	chr2	75980871	75982166	0.92944	0.86953	0.9328	TRUE	TRUE	TRUE
Mafa	Mafa_Homo_sapiens_DBD_1.00_M04351_2.00	Cardiomyocyte	In All Conditions	Pde11a	0	0.435176	chr2-76286321-76286334	chr2	76286321	76286334	chr2-76286165-76287159	chr2	76286165	76287159	0.94321	0.92485	1.03043	TRUE	TRUE	TRUE
Mafa	Mafa_Homo_sapiens_DBD_1.00_M04351_2.00	Cardiomyocyte	In All Conditions	Ttn	0	0.442412	chr2-76807428-76807441	chr2	76807428	76807441	chr2-76806179-76807654	chr2	76806179	76807654	1.20901	1.30198	1.31647	TRUE	TRUE	TRUE
Mafa	Mafa_Homo_sapiens_DBD_1.00_M04351_2.00	Cardiomyocyte	In All Conditions	Ttn	0	0.458333	chr2-76808487-76808500	chr2	76808487	76808500	chr2-76808309-76808716	chr2	76808309	76808716	0.78428	0.83798	0.94443	TRUE	TRUE	TRUE
Mafa	Mafa_Homo_sapiens_DBD_1.00_M04351_2.00	Cardiomyocyte	Lost AgeSed	Ttn	0	0.505682	chr2-76876667-76876680	chr2	76876667	76876680	chr2-76876442-76876793	chr2	76876442	76876793	0.39457	0.59216	0.55931	FALSE	TRUE	TRUE
Mafa	Mafa_Homo_sapiens_DBD_1.00_M04351_2.00	Cardiomyocyte	In All Conditions	Ttn	0	0.467093	chr2-76982581-76982594	chr2	76982581	76982594	chr2-76982273-76983366	chr2	76982273	76983366	4.64314	4.95597	4.71456	TRUE	TRUE	TRUE
Mafa	Mafa_Homo_sapiens_DBD_1.00_M04351_2.00	Cardiomyocyte	In All Conditions	Ccdc141	0	0.419298	chr2-77043151-77043164	chr2	77043151	77043164	chr2-77042724-77043293	chr2	77042724	77043293	1.05471	2.00941	1.41486	TRUE	TRUE	TRUE
Mafa	Mafa_Homo_sapiens_DBD_1.00_M04351_2.00	Cardiomyocyte	In All Conditions	Ccdc141	0	0.443694	chr2-77113954-77113967	chr2	77113954	77113967	chr2-77113715-77114602	chr2	77113715	77114602	0.86551	1.12165	1.00385	TRUE	TRUE	TRUE
Mafa	Mafa_Homo_sapiens_DBD_1.00_M04351_2.00	Cardiomyocyte	In All Conditions	Ccdc141	0	0.433904	chr2-77127140-77127153	chr2	77127140	77127153	chr2-77126640-77127282	chr2	77126640	77127282	1.86833	1.8649	2.11717	TRUE	TRUE	TRUE
Mafa	Mafa_Homo_sapiens_DBD_1.00_M04351_2.00	Cardiomyocyte	Lost AgeSed	Ccdc141	0	0.514535	chr2-77168196-77168209	chr2	77168196	77168209	chr2-77168073-77168416	chr2	77168073	77168416	0.41185	0.59134	0.59732	FALSE	TRUE	TRUE
Mafa	Mafa_Homo_sapiens_DBD_1.00_M04351_2.00	Cardiomyocyte	In All Conditions	Gm13943	1533	0.469208	chr2-77312929-77312942	chr2	77312929	77312942	chr2-77312536-77313217	chr2	77312536	77313217	1.26656	1.01028	1.01443	TRUE	TRUE	TRUE
Mafa	Mafa_Homo_sapiens_DBD_1.00_M04351_2.00	Cardiomyocyte	In All Conditions	Gm13943	24559	0.454613	chr2-77342171-77342184	chr2	77342171	77342184	chr2-77341595-77342949	chr2	77341595	77342949	1.14405	1.21989	1.23479	TRUE	TRUE	TRUE
Mafa	Mafa_Homo_sapiens_DBD_1.00_M04351_2.00	Cardiomyocyte	In All Conditions	Zfp385b	5899	0.431541	chr2-77826733-77826746	chr2	77826733	77826746	chr2-77825539-77826933	chr2	77825539	77826933	0.72558	0.61117	0.57304	TRUE	TRUE	TRUE
Mafa	Mafa_Homo_sapiens_DBD_1.00_M04351_2.00	Cardiomyocyte	In All Conditions	Ube2e3	0	0.699163	chr2-78869043-78869056	chr2	78869043	78869056	chr2-78868271-78869942	chr2	78868271	78869942	0.95165	1.10978	0.80698	TRUE	TRUE	TRUE
Mafa	Mafa_Homo_sapiens_DBD_1.00_M04351_2.00	Cardiomyocyte	In All Conditions	Zfp804a	0	0.305026	chr2-82218105-82218118	chr2	82218105	82218118	chr2-82217843-82218419	chr2	82217843	82218419	1.0222	1.02347	1.21926	TRUE	TRUE	TRUE
Mafa	Mafa_Homo_sapiens_DBD_1.00_M04351_2.00	Cardiomyocyte	In All Conditions	Fsip2	89699	0.36756	chr2-82853704-82853717	chr2	82853704	82853717	chr2-82853263-82853934	chr2	82853263	82853934	0.94458	1.13112	1.02614	TRUE	TRUE	TRUE
Mafa	Mafa_Homo_sapiens_DBD_1.00_M04351_2.00	Cardiomyocyte	Lost AgeSed	Tfpi	0	0.407725	chr2-84442233-84442246	chr2	84442233	84442246	chr2-84441905-84442370	chr2	84441905	84442370	0.44682	0.55679	0.67277	FALSE	TRUE	TRUE
Mafa	Mafa_Homo_sapiens_DBD_1.00_M04351_2.00	Cardiomyocyte	In All Conditions	Gm28635	0	0.482697	chr2-84636024-84636037	chr2	84636024	84636037	chr2-84634958-84636084	chr2	84634958	84636084	0.9563	0.88919	1.16099	TRUE	TRUE	TRUE
Mafa	Mafa_Homo_sapiens_DBD_1.00_M04351_2.00	Cardiomyocyte	In All Conditions	Rapsn	0	0.551394	chr2-91035549-91035562	chr2	91035549	91035562	chr2-91034960-91036107	chr2	91034960	91036107	2.11001	2.04842	2.30326	TRUE	TRUE	TRUE
Mafa	Mafa_Homo_sapiens_DBD_1.00_M04351_2.00	Cardiomyocyte	In All Conditions	Gm10804	0	0.525122	chr2-93455051-93455064	chr2	93455051	93455064	chr2-93454563-93455179	chr2	93454563	93455179	0.96215	1.12313	1.00469	TRUE	TRUE	TRUE
Mafa	Mafa_Homo_sapiens_DBD_1.00_M04351_2.00	Cardiomyocyte	In All Conditions	Ttc17	0	0.463002	chr2-94341027-94341040	chr2	94341027	94341040	chr2-94340618-94341090	chr2	94340618	94341090	0.7548	0.85868	0.8219	TRUE	TRUE	TRUE
Mafa	Mafa_Homo_sapiens_DBD_1.00_M04351_2.00	Cardiomyocyte	Lost YoungSed	Trim44	0	0.510345	chr2-102377502-102377515	chr2	102377502	102377515	chr2-102377238-102377672	chr2	102377238	102377672	0.59864	0.56065	0.51444	TRUE	TRUE	FALSE
Mafa	Mafa_Homo_sapiens_DBD_1.00_M04351_2.00	Cardiomyocyte	In Aged Ex Only	Abtb2	0	0.405018	chr2-103676968-103676981	chr2	103676968	103676981	chr2-103676785-103677063	chr2	103676785	103677063	0.46969	0.63138	0.51282	FALSE	TRUE	FALSE
Mafa	Mafa_Homo_sapiens_DBD_1.00_M04351_2.00	Cardiomyocyte	In All Conditions	Abtb2	0	0.506849	chr2-103677780-103677793	chr2	103677780	103677793	chr2-103677298-103677954	chr2	103677298	103677954	0.62796	0.71163	0.87346	TRUE	TRUE	TRUE
Mafa	Mafa_Homo_sapiens_DBD_1.00_M04351_2.00	Cardiomyocyte	In All Conditions	Nat10	0	0.517771	chr2-103761271-103761284	chr2	103761271	103761284	chr2-103760504-103761741	chr2	103760504	103761741	2.49165	2.36446	2.50995	TRUE	TRUE	TRUE
Mafa	Mafa_Homo_sapiens_DBD_1.00_M04351_2.00	Cardiomyocyte	In All Conditions	Cd59a	0	0.509186	chr2-104095845-104095858	chr2	104095845	104095858	chr2-104095460-104096602	chr2	104095460	104096602	1.27765	1.11544	1.11846	TRUE	TRUE	TRUE
Mafa	Mafa_Homo_sapiens_DBD_1.00_M04351_2.00	Cardiomyocyte	In All Conditions	A930018P22Rik	2007	0.502294	chr2-104120696-104120709	chr2	104120696	104120709	chr2-104120326-104120761	chr2	104120326	104120761	0.79703	0.72093	0.56441	TRUE	TRUE	TRUE
Mafa	Mafa_Homo_sapiens_DBD_1.00_M04351_2.00	Cardiomyocyte	In All Conditions	Hipk3	0	0.415642	chr2-104467394-104467407	chr2	104467394	104467407	chr2-104466674-104467568	chr2	104466674	104467568	3.36682	3.32119	3.73941	TRUE	TRUE	TRUE
Mafa	Mafa_Homo_sapiens_DBD_1.00_M04351_2.00	Cardiomyocyte	In All Conditions	BB218582	0	0.467956	chr2-106650542-106650555	chr2	106650542	106650555	chr2-106649786-106650612	chr2	106649786	106650612	1.25671	1.29185	1.54862	TRUE	TRUE	TRUE
Mafa	Mafa_Homo_sapiens_DBD_1.00_M04351_2.00	Cardiomyocyte	In All Conditions	Kcna4	7404	0.424242	chr2-107306244-107306257	chr2	107306244	107306257	chr2-107305907-107306434	chr2	107305907	107306434	0.88079	0.78849	1.06892	TRUE	TRUE	TRUE
Mafa	Mafa_Homo_sapiens_DBD_1.00_M04351_2.00	Cardiomyocyte	In All Conditions	Mettl15	0	0.561077	chr2-109280759-109280772	chr2	109280759	109280772	chr2-109280313-109281278	chr2	109280313	109281278	1.50589	1.52451	1.56	TRUE	TRUE	TRUE
Mafa	Mafa_Homo_sapiens_DBD_1.00_M04351_2.00	Cardiomyocyte	In All Conditions	Nop10	0	0.499184	chr2-112262004-112262017	chr2	112262004	112262017	chr2-112261645-112262257	chr2	112261645	112262257	0.68869	0.64745	0.81877	TRUE	TRUE	TRUE
Mafa	Mafa_Homo_sapiens_DBD_1.00_M04351_2.00	Cardiomyocyte	In Aged Ex Only	Katnbl1	19079	0.395408	chr2-112433577-112433590	chr2	112433577	112433590	chr2-112433320-112433711	chr2	112433320	112433711	0.48685	0.60369	0.43861	FALSE	TRUE	FALSE
Mafa	Mafa_Homo_sapiens_DBD_1.00_M04351_2.00	Cardiomyocyte	In All Conditions	Chrm5	3937	0.472371	chr2-112485104-112485117	chr2	112485104	112485117	chr2-112484707-112485267	chr2	112484707	112485267	1.78139	2.15179	1.67435	TRUE	TRUE	TRUE
Mafa	Mafa_Homo_sapiens_DBD_1.00_M04351_2.00	Cardiomyocyte	In All Conditions	Actc1	0	0.604396	chr2-114052717-114052730	chr2	114052717	114052730	chr2-114052708-114053253	chr2	114052708	114053253	1.07974	1.22353	1.44269	TRUE	TRUE	TRUE
Mafa	Mafa_Homo_sapiens_DBD_1.00_M04351_2.00	Cardiomyocyte	In All Conditions	A530058N18Rik	3159	0.428428	chr2-114071911-114071924	chr2	114071911	114071924	chr2-114071484-114072482	chr2	114071484	114072482	0.78852	0.66691	0.69631	TRUE	TRUE	TRUE
Mafa	Mafa_Homo_sapiens_DBD_1.00_M04351_2.00	Cardiomyocyte	In All Conditions	Aqr	0	0.411143	chr2-114130897-114130910	chr2	114130897	114130910	chr2-114130093-114131133	chr2	114130093	114131133	1.48492	1.54148	1.52135	TRUE	TRUE	TRUE
Mafa	Mafa_Homo_sapiens_DBD_1.00_M04351_2.00	Cardiomyocyte	In All Conditions	Srp14	0	0.627601	chr2-118479637-118479650	chr2	118479637	118479650	chr2-118479013-118479925	chr2	118479013	118479925	1.3988	1.32993	1.15575	TRUE	TRUE	TRUE
Mafa	Mafa_Homo_sapiens_DBD_1.00_M04351_2.00	Cardiomyocyte	In All Conditions	Pak6	3812	0.491837	chr2-118659273-118659286	chr2	118659273	118659286	chr2-118659001-118659490	chr2	118659001	118659490	0.64809	0.64667	0.9577	TRUE	TRUE	TRUE
Mafa	Mafa_Homo_sapiens_DBD_1.00_M04351_2.00	Cardiomyocyte	In Aged Ex Only	A430105I19Rik	0	0.601729	chr2-118762229-118762242	chr2	118762229	118762242	chr2-118761395-118762898	chr2	118761395	118762898	0.49487	0.67111	0.51715	FALSE	TRUE	FALSE
Mafa	Mafa_Homo_sapiens_DBD_1.00_M04351_2.00	Cardiomyocyte	In All Conditions	Ehd4	0	0.536857	chr2-120094198-120094211	chr2	120094198	120094211	chr2-120093610-120094328	chr2	120093610	120094328	0.9446	1.17647	1.24824	TRUE	TRUE	TRUE
Mafa	Mafa_Homo_sapiens_DBD_1.00_M04351_2.00	Cardiomyocyte	Lost AgeSed	Ehd4	0	0.517157	chr2-120129684-120129697	chr2	120129684	120129697	chr2-120129614-120130021	chr2	120129614	120130021	0.52919	0.62651	0.54219	FALSE	TRUE	TRUE
Mafa	Mafa_Homo_sapiens_DBD_1.00_M04351_2.00	Cardiomyocyte	In All Conditions	Ehd4	0	0.587268	chr2-120154732-120154745	chr2	120154732	120154745	chr2-120153561-120154958	chr2	120153561	120154958	2.12165	1.8442	1.76793	TRUE	TRUE	TRUE
Mafa	Mafa_Homo_sapiens_DBD_1.00_M04351_2.00	Cardiomyocyte	In All Conditions	Frmd5	0	0.56901	chr2-121551362-121551375	chr2	121551362	121551375	chr2-121551021-121551788	chr2	121551021	121551788	3.28164	3.3799	3.0464	TRUE	TRUE	TRUE
Mafa	Mafa_Homo_sapiens_DBD_1.00_M04351_2.00	Cardiomyocyte	In All Conditions	Frmd5	0	0.56901	chr2-121551461-121551474	chr2	121551461	121551474	chr2-121551021-121551788	chr2	121551021	121551788	3.46021	3.83386	3.64567	TRUE	TRUE	TRUE
Mafa	Mafa_Homo_sapiens_DBD_1.00_M04351_2.00	Cardiomyocyte	In All Conditions	Frmd5	0	0.449165	chr2-121595085-121595098	chr2	121595085	121595098	chr2-121594694-121595352	chr2	121594694	121595352	0.76577	0.76842	0.6281	TRUE	TRUE	TRUE
Mafa	Mafa_Homo_sapiens_DBD_1.00_M04351_2.00	Cardiomyocyte	In All Conditions	Fam227b	0	0.430818	chr2-126086462-126086475	chr2	126086462	126086475	chr2-126085878-126086831	chr2	126085878	126086831	2.62836	3.3039	2.67573	TRUE	TRUE	TRUE
Mafa	Mafa_Homo_sapiens_DBD_1.00_M04351_2.00	Cardiomyocyte	In All Conditions	1500011K16Rik	0	0.53352	chr2-127792474-127792487	chr2	127792474	127792487	chr2-127791932-127792647	chr2	127791932	127792647	1.13404	1.05814	0.96513	TRUE	TRUE	TRUE
Mafa	Mafa_Homo_sapiens_DBD_1.00_M04351_2.00	Cardiomyocyte	In All Conditions	Bub1	0	0.53116	chr2-127832026-127832039	chr2	127832026	127832039	chr2-127831405-127832447	chr2	127831405	127832447	1.30985	1.14359	1.62264	TRUE	TRUE	TRUE
Mafa	Mafa_Homo_sapiens_DBD_1.00_M04351_2.00	Cardiomyocyte	In All Conditions	Bcl2l11	0	0.675325	chr2-128128126-128128139	chr2	128128126	128128139	chr2-128127049-128128203	chr2	128127049	128128203	0.80633	0.90311	0.6964	TRUE	TRUE	TRUE
Mafa	Mafa_Homo_sapiens_DBD_1.00_M04351_2.00	Cardiomyocyte	In All Conditions	Chchd5	0	0.542998	chr2-129129618-129129631	chr2	129129618	129129631	chr2-129129135-129130355	chr2	129129135	129130355	1.9592	2.02244	1.80823	TRUE	TRUE	TRUE
Mafa	Mafa_Homo_sapiens_DBD_1.00_M04351_2.00	Cardiomyocyte	In All Conditions	F830045P16Rik	36935	0.454756	chr2-129421101-129421114	chr2	129421101	129421114	chr2-129420562-129421423	chr2	129420562	129421423	0.65044	0.625	0.66279	TRUE	TRUE	TRUE
Mafa	Mafa_Homo_sapiens_DBD_1.00_M04351_2.00	Cardiomyocyte	In All Conditions	F830045P16Rik	36935	0.454756	chr2-129421121-129421134	chr2	129421121	129421134	chr2-129420562-129421423	chr2	129420562	129421423	0.62329	0.54638	0.58585	TRUE	TRUE	TRUE
Mafa	Mafa_Homo_sapiens_DBD_1.00_M04351_2.00	Cardiomyocyte	In All Conditions	F830045P16Rik	0	0.467606	chr2-129532201-129532214	chr2	129532201	129532214	chr2-129531884-129532238	chr2	129531884	129532238	0.63543	0.72947	0.68603	TRUE	TRUE	TRUE
Mafa	Mafa_Homo_sapiens_DBD_1.00_M04351_2.00	Cardiomyocyte	In All Conditions	Stk35	0	0.504644	chr2-129805643-129805656	chr2	129805643	129805656	chr2-129805495-129805817	chr2	129805495	129805817	0.88066	0.97217	0.95135	TRUE	TRUE	TRUE
Mafa	Mafa_Homo_sapiens_DBD_1.00_M04351_2.00	Cardiomyocyte	In All Conditions	4930402H24Rik	0	0.423237	chr2-130827537-130827550	chr2	130827537	130827550	chr2-130827039-130827761	chr2	130827039	130827761	1.37619	1.67074	1.50952	TRUE	TRUE	TRUE
Mafa	Mafa_Homo_sapiens_DBD_1.00_M04351_2.00	Cardiomyocyte	In All Conditions	Smox	0	0.556309	chr2-131509870-131509883	chr2	131509870	131509883	chr2-131509618-131510354	chr2	131509618	131510354	1.04845	0.92638	0.89868	TRUE	TRUE	TRUE
Mafa	Mafa_Homo_sapiens_DBD_1.00_M04351_2.00	Cardiomyocyte	In All Conditions	Adra1d	6725	0.461473	chr2-131538653-131538666	chr2	131538653	131538666	chr2-131537957-131539124	chr2	131537957	131539124	1.76927	2.08011	1.92817	TRUE	TRUE	TRUE
Mafa	Mafa_Homo_sapiens_DBD_1.00_M04351_2.00	Cardiomyocyte	In All Conditions	Cds2	0	0.42329	chr2-132269427-132269440	chr2	132269427	132269440	chr2-132269069-132269609	chr2	132269069	132269609	0.60806	0.5821	0.71374	TRUE	TRUE	TRUE
Mafa	Mafa_Homo_sapiens_DBD_1.00_M04351_2.00	Cardiomyocyte	In Aged Ex Only	Gpcpd1	0	0.435897	chr2-132575795-132575808	chr2	132575795	132575808	chr2-132575283-132576140	chr2	132575283	132576140	0.52903	0.66644	0.49809	FALSE	TRUE	FALSE
Mafa	Mafa_Homo_sapiens_DBD_1.00_M04351_2.00	Cardiomyocyte	In All Conditions	Gpcpd1	0	0.435897	chr2-132575808-132575821	chr2	132575808	132575821	chr2-132575283-132576140	chr2	132575283	132576140	0.58059	0.77966	0.57308	TRUE	TRUE	TRUE
Mafa	Mafa_Homo_sapiens_DBD_1.00_M04351_2.00	Cardiomyocyte	In All Conditions	Gpcpd1	0	0.435897	chr2-132575911-132575924	chr2	132575911	132575924	chr2-132575283-132576140	chr2	132575283	132576140	0.88555	0.76311	1.05006	TRUE	TRUE	TRUE
Mafa	Mafa_Homo_sapiens_DBD_1.00_M04351_2.00	Cardiomyocyte	In All Conditions	1110034G24Rik	0	0.519411	chr2-132698589-132698602	chr2	132698589	132698602	chr2-132698027-132698773	chr2	132698027	132698773	1.23382	1.34071	1.24969	TRUE	TRUE	TRUE
Mafa	Mafa_Homo_sapiens_DBD_1.00_M04351_2.00	Cardiomyocyte	In All Conditions	Tmx4	0	0.59433	chr2-134644272-134644285	chr2	134644272	134644285	chr2-134643362-134644384	chr2	134643362	134644384	0.84347	0.78661	0.82463	TRUE	TRUE	TRUE
Mafa	Mafa_Homo_sapiens_DBD_1.00_M04351_2.00	Cardiomyocyte	In All Conditions	Plcb1	0	0.456366	chr2-134921138-134921151	chr2	134921138	134921151	chr2-134920617-134921315	chr2	134920617	134921315	0.81786	0.68777	0.74129	TRUE	TRUE	TRUE
Mafa	Mafa_Homo_sapiens_DBD_1.00_M04351_2.00	Cardiomyocyte	In All Conditions	Plcb4	0	0.455984	chr2-135717345-135717358	chr2	135717345	135717358	chr2-135716626-135717636	chr2	135716626	135717636	0.55379	0.6304	0.57402	TRUE	TRUE	TRUE
Mafa	Mafa_Homo_sapiens_DBD_1.00_M04351_2.00	Cardiomyocyte	In All Conditions	Dstn	0	0.620787	chr2-143914933-143914946	chr2	143914933	143914946	chr2-143914639-143916062	chr2	143914639	143916062	1.88832	1.73264	1.87072	TRUE	TRUE	TRUE
Mafa	Mafa_Homo_sapiens_DBD_1.00_M04351_2.00	Cardiomyocyte	In All Conditions	Banf2	0	0.516509	chr2-144044953-144044966	chr2	144044953	144044966	chr2-144044353-144045200	chr2	144044353	144045200	0.72579	0.64915	0.59186	TRUE	TRUE	TRUE
Mafa	Mafa_Homo_sapiens_DBD_1.00_M04351_2.00	Cardiomyocyte	In All Conditions	Naa20	0	0.566468	chr2-145903137-145903150	chr2	145903137	145903150	chr2-145902868-145903875	chr2	145902868	145903875	1.03836	1.09787	1.19405	TRUE	TRUE	TRUE
Mafa	Mafa_Homo_sapiens_DBD_1.00_M04351_2.00	Cardiomyocyte	In All Conditions	4933406D12Rik	29276	0.427911	chr2-146576264-146576277	chr2	146576264	146576277	chr2-146575385-146576466	chr2	146575385	146576466	0.88718	0.89331	1.0197	TRUE	TRUE	TRUE
Mafa	Mafa_Homo_sapiens_DBD_1.00_M04351_2.00	Cardiomyocyte	Lost AgeSed	4933406D12Rik	87400	0.423246	chr2-146633802-146633815	chr2	146633802	146633815	chr2-146633509-146633964	chr2	146633509	146633964	0.48716	0.55523	0.58741	FALSE	TRUE	TRUE
Mafa	Mafa_Homo_sapiens_DBD_1.00_M04351_2.00	Cardiomyocyte	In All Conditions	Gzf1	0	0.586367	chr2-148680862-148680875	chr2	148680862	148680875	chr2-148680490-148681780	chr2	148680490	148681780	0.96271	0.85504	0.92926	TRUE	TRUE	TRUE
Mafa	Mafa_Homo_sapiens_DBD_1.00_M04351_2.00	Cardiomyocyte	In Aged Ex Only	Napb	0	0.427746	chr2-148717271-148717284	chr2	148717271	148717284	chr2-148716743-148717780	chr2	148716743	148717780	0.48196	0.56373	0.47437	FALSE	TRUE	FALSE
Mafa	Mafa_Homo_sapiens_DBD_1.00_M04351_2.00	Cardiomyocyte	In All Conditions	Cst3	8973	0.496063	chr2-148885039-148885052	chr2	148885039	148885052	chr2-148884666-148885173	chr2	148884666	148885173	1.00233	1.19772	1.07591	TRUE	TRUE	TRUE
Mafa	Mafa_Homo_sapiens_DBD_1.00_M04351_2.00	Cardiomyocyte	In All Conditions	Zfp937	0	0.506934	chr2-150218041-150218054	chr2	150218041	150218054	chr2-150217634-150218282	chr2	150217634	150218282	1.00534	1.11353	1.26155	TRUE	TRUE	TRUE
Mafa	Mafa_Homo_sapiens_DBD_1.00_M04351_2.00	Cardiomyocyte	In All Conditions	Acss1	0	0.520649	chr2-150648438-150648451	chr2	150648438	150648451	chr2-150648132-150648809	chr2	150648132	150648809	0.65134	0.86785	0.72111	TRUE	TRUE	TRUE
Mafa	Mafa_Homo_sapiens_DBD_1.00_M04351_2.00	Cardiomyocyte	In All Conditions	Acss1	0	0.445838	chr2-150655029-150655042	chr2	150655029	150655042	chr2-150654816-150655692	chr2	150654816	150655692	1.04818	1.23722	0.97783	TRUE	TRUE	TRUE
Mafa	Mafa_Homo_sapiens_DBD_1.00_M04351_2.00	Cardiomyocyte	In All Conditions	Pygb	0	0.467495	chr2-150788831-150788844	chr2	150788831	150788844	chr2-150788775-150789820	chr2	150788775	150789820	0.73458	0.63809	0.75406	TRUE	TRUE	TRUE
Mafa	Mafa_Homo_sapiens_DBD_1.00_M04351_2.00	Cardiomyocyte	In All Conditions	Pygb	0	0.467495	chr2-150789335-150789348	chr2	150789335	150789348	chr2-150788775-150789820	chr2	150788775	150789820	2.04058	2.04281	2.00534	TRUE	TRUE	TRUE
Mafa	Mafa_Homo_sapiens_DBD_1.00_M04351_2.00	Cardiomyocyte	In All Conditions	4930556L07Rik	14411	0.52069	chr2-151764759-151764772	chr2	151764759	151764772	chr2-151764390-151764969	chr2	151764390	151764969	0.58224	0.56893	0.5902	TRUE	TRUE	TRUE
Mafa	Mafa_Homo_sapiens_DBD_1.00_M04351_2.00	Cardiomyocyte	In All Conditions	Scrt2	0	0.558017	chr2-152087355-152087368	chr2	152087355	152087368	chr2-152087019-152087966	chr2	152087019	152087966	0.84855	1.04899	0.83415	TRUE	TRUE	TRUE
Mafa	Mafa_Homo_sapiens_DBD_1.00_M04351_2.00	Cardiomyocyte	In All Conditions	Xkr7	0	0.688849	chr2-153032391-153032404	chr2	153032391	153032404	chr2-153032077-153032632	chr2	153032077	153032632	0.65173	0.67831	0.59668	TRUE	TRUE	TRUE
Mafa	Mafa_Homo_sapiens_DBD_1.00_M04351_2.00	Cardiomyocyte	In All Conditions	Tm9sf4	0	0.510504	chr2-153161517-153161530	chr2	153161517	153161530	chr2-153160995-153161946	chr2	153160995	153161946	1.4751	1.56997	1.46862	TRUE	TRUE	TRUE
Mafa	Mafa_Homo_sapiens_DBD_1.00_M04351_2.00	Cardiomyocyte	In All Conditions	Bpifb1	0	0.543147	chr2-154206992-154207005	chr2	154206992	154207005	chr2-154206366-154207350	chr2	154206366	154207350	2.5843	2.61115	2.39924	TRUE	TRUE	TRUE
Mafa	Mafa_Homo_sapiens_DBD_1.00_M04351_2.00	Cardiomyocyte	In All Conditions	Snta1	741	0.46636	chr2-154375068-154375081	chr2	154375068	154375081	chr2-154373833-154375571	chr2	154373833	154375571	3.34694	2.96195	3.34723	TRUE	TRUE	TRUE
Mafa	Mafa_Homo_sapiens_DBD_1.00_M04351_2.00	Cardiomyocyte	In All Conditions	Pxmp4	0	0.524157	chr2-154603804-154603817	chr2	154603804	154603817	chr2-154603059-154604155	chr2	154603059	154604155	1.95704	1.52298	1.69973	TRUE	TRUE	TRUE
Mafa	Mafa_Homo_sapiens_DBD_1.00_M04351_2.00	Cardiomyocyte	In All Conditions	Acss2	0	0.620624	chr2-155517927-155517940	chr2	155517927	155517940	chr2-155517425-155518481	chr2	155517425	155518481	2.44137	2.39502	2.37853	TRUE	TRUE	TRUE
Mafa	Mafa_Homo_sapiens_DBD_1.00_M04351_2.00	Cardiomyocyte	In All Conditions	Acss2	0	0.434941	chr2-155540882-155540895	chr2	155540882	155540895	chr2-155540660-155541758	chr2	155540660	155541758	0.93886	0.69852	0.90748	TRUE	TRUE	TRUE
Mafa	Mafa_Homo_sapiens_DBD_1.00_M04351_2.00	Cardiomyocyte	In All Conditions	Myh7b	0	0.551988	chr2-155611169-155611182	chr2	155611169	155611182	chr2-155610875-155611528	chr2	155610875	155611528	2.24167	2.56573	2.59019	TRUE	TRUE	TRUE
Mafa	Mafa_Homo_sapiens_DBD_1.00_M04351_2.00	Cardiomyocyte	In All Conditions	Epb4.1l1	0	0.509248	chr2-156515990-156516003	chr2	156515990	156516003	chr2-156515596-156516406	chr2	156515596	156516406	0.75145	0.76921	0.77616	TRUE	TRUE	TRUE
Mafa	Mafa_Homo_sapiens_DBD_1.00_M04351_2.00	Cardiomyocyte	In All Conditions	Dlgap4	0	0.5311	chr2-156626889-156626902	chr2	156626889	156626902	chr2-156626140-156626975	chr2	156626140	156626975	2.19673	1.92686	1.93342	TRUE	TRUE	TRUE
Mafa	Mafa_Homo_sapiens_DBD_1.00_M04351_2.00	Cardiomyocyte	In All Conditions	Blcap	15891	0.510888	chr2-157540199-157540212	chr2	157540199	157540212	chr2-157539874-157540470	chr2	157539874	157540470	0.84024	0.67616	0.92622	TRUE	TRUE	TRUE
Mafa	Mafa_Homo_sapiens_DBD_1.00_M04351_2.00	Cardiomyocyte	In Aged Ex Only	Gm14223	178957	0.478873	chr2-159732691-159732704	chr2	159732691	159732704	chr2-159732035-159732815	chr2	159732035	159732815	0.50662	0.62359	0.44619	FALSE	TRUE	FALSE
Mafa	Mafa_Homo_sapiens_DBD_1.00_M04351_2.00	Cardiomyocyte	In All Conditions	Chd6	0	0.488189	chr2-160955683-160955696	chr2	160955683	160955696	chr2-160955085-160956100	chr2	160955085	160956100	0.88238	0.9217	0.90206	TRUE	TRUE	TRUE
Mafa	Mafa_Homo_sapiens_DBD_1.00_M04351_2.00	Cardiomyocyte	In All Conditions	Jph2	0	0.573499	chr2-163353758-163353771	chr2	163353758	163353771	chr2-163353577-163354542	chr2	163353577	163354542	0.79129	0.93979	1.23482	TRUE	TRUE	TRUE
Mafa	Mafa_Homo_sapiens_DBD_1.00_M04351_2.00	Cardiomyocyte	In All Conditions	Jph2	0	0.573499	chr2-163353843-163353856	chr2	163353843	163353856	chr2-163353577-163354542	chr2	163353577	163354542	1.65358	1.90159	1.87107	TRUE	TRUE	TRUE
Mafa	Mafa_Homo_sapiens_DBD_1.00_M04351_2.00	Cardiomyocyte	In All Conditions	Jph2	0	0.573499	chr2-163353932-163353945	chr2	163353932	163353945	chr2-163353577-163354542	chr2	163353577	163354542	2.73263	3.08487	2.06491	TRUE	TRUE	TRUE
Mafa	Mafa_Homo_sapiens_DBD_1.00_M04351_2.00	Cardiomyocyte	In All Conditions	Jph2	0	0.513912	chr2-163392596-163392609	chr2	163392596	163392609	chr2-163392278-163392888	chr2	163392278	163392888	2.17763	2.30724	2.49526	TRUE	TRUE	TRUE
Mafa	Mafa_Homo_sapiens_DBD_1.00_M04351_2.00	Cardiomyocyte	In All Conditions	Ttpal	0	0.64208	chr2-163602234-163602247	chr2	163602234	163602247	chr2-163602095-163602921	chr2	163602095	163602921	0.77738	0.9237	0.96377	TRUE	TRUE	TRUE
Mafa	Mafa_Homo_sapiens_DBD_1.00_M04351_2.00	Cardiomyocyte	Lost AgeSed	Pkig	0	0.47084	chr2-163685562-163685575	chr2	163685562	163685575	chr2-163685325-163686490	chr2	163685325	163686490	0.49009	0.5696	0.61875	FALSE	TRUE	TRUE
Mafa	Mafa_Homo_sapiens_DBD_1.00_M04351_2.00	Cardiomyocyte	In All Conditions	Rims4	0	0.537662	chr2-163912182-163912195	chr2	163912182	163912195	chr2-163911718-163912487	chr2	163911718	163912487	1.68411	1.74595	1.43684	TRUE	TRUE	TRUE
Mafa	Mafa_Homo_sapiens_DBD_1.00_M04351_2.00	Cardiomyocyte	In All Conditions	Tomm34	0	0.5165	chr2-164053971-164053984	chr2	164053971	164053984	chr2-164053590-164054892	chr2	164053590	164054892	1.39797	1.42636	1.16735	TRUE	TRUE	TRUE
Mafa	Mafa_Homo_sapiens_DBD_1.00_M04351_2.00	Cardiomyocyte	In All Conditions	Sulf2	0	0.543568	chr2-166140626-166140639	chr2	166140626	166140639	chr2-166140364-166140845	chr2	166140364	166140845	0.85404	0.77698	0.71283	TRUE	TRUE	TRUE
Mafa	Mafa_Homo_sapiens_DBD_1.00_M04351_2.00	Cardiomyocyte	In All Conditions	5031425F14Rik	17151	0.524221	chr2-166430057-166430070	chr2	166430057	166430070	chr2-166429722-166430299	chr2	166429722	166430299	0.60794	0.65786	0.69491	TRUE	TRUE	TRUE
Mafa	Mafa_Homo_sapiens_DBD_1.00_M04351_2.00	Cardiomyocyte	In Aged Ex Only	Prex1	0	0.506903	chr2-166584768-166584781	chr2	166584768	166584781	chr2-166584363-166584869	chr2	166584363	166584869	0.53142	0.54953	0.44659	FALSE	TRUE	FALSE
Mafa	Mafa_Homo_sapiens_DBD_1.00_M04351_2.00	Cardiomyocyte	Lost AgeSed	Prex1	0	0.545326	chr2-166691853-166691866	chr2	166691853	166691866	chr2-166691273-166691978	chr2	166691273	166691978	0.53732	0.67867	0.56131	FALSE	TRUE	TRUE
Mafa	Mafa_Homo_sapiens_DBD_1.00_M04351_2.00	Cardiomyocyte	In All Conditions	Atp9a	575	0.553846	chr2-168633704-168633717	chr2	168633704	168633717	chr2-168632953-168633862	chr2	168632953	168633862	1.05237	0.8069	0.70189	TRUE	TRUE	TRUE
Mafa	Mafa_Homo_sapiens_DBD_1.00_M04351_2.00	Cardiomyocyte	In All Conditions	Dok5	0	0.402516	chr2-170852584-170852597	chr2	170852584	170852597	chr2-170852078-170852872	chr2	170852078	170852872	0.77341	0.9197	0.98163	TRUE	TRUE	TRUE
Mafa	Mafa_Homo_sapiens_DBD_1.00_M04351_2.00	Cardiomyocyte	In All Conditions	Cbln4	0	0.647059	chr2-172042247-172042260	chr2	172042247	172042260	chr2-172042058-172042465	chr2	172042058	172042465	0.72722	0.60512	0.58213	TRUE	TRUE	TRUE
Mafa	Mafa_Homo_sapiens_DBD_1.00_M04351_2.00	Cardiomyocyte	In All Conditions	Bmp7	0	0.532609	chr2-172930205-172930218	chr2	172930205	172930218	chr2-172929760-172930403	chr2	172929760	172930403	0.77487	0.80456	0.9519	TRUE	TRUE	TRUE
Mafa	Mafa_Homo_sapiens_DBD_1.00_M04351_2.00	Cardiomyocyte	In All Conditions	Rbm38	1544	0.56427	chr2-173018751-173018764	chr2	173018751	173018764	chr2-173018495-173018953	chr2	173018495	173018953	2.30027	2.11755	2.44483	TRUE	TRUE	TRUE
Mafa	Mafa_Homo_sapiens_DBD_1.00_M04351_2.00	Cardiomyocyte	In All Conditions	Pmepa1	0	0.768482	chr2-173276535-173276548	chr2	173276535	173276548	chr2-173276313-173276826	chr2	173276313	173276826	2.10254	2.34032	2.15512	TRUE	TRUE	TRUE
Mafa	Mafa_Homo_sapiens_DBD_1.00_M04351_2.00	Cardiomyocyte	In All Conditions	Cdh4	0	0.528247	chr2-179494343-179494356	chr2	179494343	179494356	chr2-179493749-179495111	chr2	179493749	179495111	1.49357	1.88795	1.65078	TRUE	TRUE	TRUE
Mafa	Mafa_Homo_sapiens_DBD_1.00_M04351_2.00	Cardiomyocyte	In All Conditions	Cdh4	0	0.484468	chr2-179749469-179749482	chr2	179749469	179749482	chr2-179749117-179750629	chr2	179749117	179750629	0.79201	0.78529	0.92043	TRUE	TRUE	TRUE
Mafa	Mafa_Homo_sapiens_DBD_1.00_M04351_2.00	Cardiomyocyte	In All Conditions	Lama5	0	0.561468	chr2-180204448-180204461	chr2	180204448	180204461	chr2-180204373-180204917	chr2	180204373	180204917	0.56602	0.55823	0.67078	TRUE	TRUE	TRUE
Mafa	Mafa_Homo_sapiens_DBD_1.00_M04351_2.00	Cardiomyocyte	In All Conditions	Lama5	0	0.54961	chr2-180206274-180206287	chr2	180206274	180206287	chr2-180205555-180206451	chr2	180205555	180206451	2.54628	2.30424	2.28651	TRUE	TRUE	TRUE
Mafa	Mafa_Homo_sapiens_DBD_1.00_M04351_2.00	Cardiomyocyte	In All Conditions	Rtel1	0	0.525219	chr2-181319649-181319662	chr2	181319649	181319662	chr2-181319178-181320089	chr2	181319178	181320089	0.97471	0.75844	0.83741	TRUE	TRUE	TRUE
Mafa	Mafa_Homo_sapiens_DBD_1.00_M04351_2.00	Cardiomyocyte	In All Conditions	Pkia	0	0.420645	chr3-7429421-7429434	chr3	7429421	7429434	chr3-7428665-7429439	chr3	7428665	7429439	0.59862	0.65682	0.69148	TRUE	TRUE	TRUE
Mafa	Mafa_Homo_sapiens_DBD_1.00_M04351_2.00	Cardiomyocyte	In Aged Ex Only	Zfp704	0	0.421846	chr3-9495568-9495581	chr3	9495568	9495581	chr3-9495289-9495819	chr3	9495289	9495819	0.41574	0.55684	0.42361	FALSE	TRUE	FALSE
Mafa	Mafa_Homo_sapiens_DBD_1.00_M04351_2.00	Cardiomyocyte	In All Conditions	Zfp704	0	0.48645	chr3-9500188-9500201	chr3	9500188	9500201	chr3-9499589-9501064	chr3	9499589	9501064	0.85209	0.87485	0.96861	TRUE	TRUE	TRUE
Mafa	Mafa_Homo_sapiens_DBD_1.00_M04351_2.00	Cardiomyocyte	In All Conditions	Zfp704	0	0.412181	chr3-9573865-9573878	chr3	9573865	9573878	chr3-9573291-9573996	chr3	9573291	9573996	1.45567	1.5846	1.48491	TRUE	TRUE	TRUE
Mafa	Mafa_Homo_sapiens_DBD_1.00_M04351_2.00	Cardiomyocyte	Lost AgeSed	Chmp4c	0	0.432692	chr3-10371748-10371761	chr3	10371748	10371761	chr3-10371662-10371973	chr3	10371662	10371973	0.33884	0.58159	0.56044	FALSE	TRUE	TRUE
Mafa	Mafa_Homo_sapiens_DBD_1.00_M04351_2.00	Cardiomyocyte	In All Conditions	Dnajc5b	0	0.504237	chr3-19566990-19567003	chr3	19566990	19567003	chr3-19566461-19567404	chr3	19566461	19567404	2.00852	2.49528	2.30295	TRUE	TRUE	TRUE
Mafa	Mafa_Homo_sapiens_DBD_1.00_M04351_2.00	Cardiomyocyte	Lost YoungSed	Cp	0	0.344498	chr3-19958147-19958160	chr3	19958147	19958160	chr3-19957842-19958259	chr3	19957842	19958259	0.71272	0.54567	0.53769	TRUE	TRUE	FALSE
Mafa	Mafa_Homo_sapiens_DBD_1.00_M04351_2.00	Cardiomyocyte	In Aged Ex Only	Hltf	0	0.428748	chr3-20076809-20076822	chr3	20076809	20076822	chr3-20076155-20076961	chr3	20076155	20076961	0.47116	0.54894	0.53294	FALSE	TRUE	FALSE
Mafa	Mafa_Homo_sapiens_DBD_1.00_M04351_2.00	Cardiomyocyte	In All Conditions	Gm29137	4684	0.47541	chr3-21263443-21263456	chr3	21263443	21263456	chr3-21262956-21263687	chr3	21262956	21263687	1.78868	2.3298	1.78353	TRUE	TRUE	TRUE
Mafa	Mafa_Homo_sapiens_DBD_1.00_M04351_2.00	Cardiomyocyte	In All Conditions	Gm29137	4684	0.47541	chr3-21263463-21263476	chr3	21263463	21263476	chr3-21262956-21263687	chr3	21262956	21263687	1.87908	2.42497	1.92823	TRUE	TRUE	TRUE
Mafa	Mafa_Homo_sapiens_DBD_1.00_M04351_2.00	Cardiomyocyte	In All Conditions	Gm29137	0	0.436134	chr3-21268569-21268582	chr3	21268569	21268582	chr3-21268209-21269398	chr3	21268209	21269398	1.33525	1.56247	1.59076	TRUE	TRUE	TRUE
Mafa	Mafa_Homo_sapiens_DBD_1.00_M04351_2.00	Cardiomyocyte	In All Conditions	Gm29137	2821	0.455916	chr3-21272123-21272136	chr3	21272123	21272136	chr3-21271912-21272773	chr3	21271912	21272773	0.95227	1.05112	1.14694	TRUE	TRUE	TRUE
Mafa	Mafa_Homo_sapiens_DBD_1.00_M04351_2.00	Cardiomyocyte	In All Conditions	Gm29137	137880	0.429936	chr3-21407260-21407273	chr3	21407260	21407273	chr3-21406971-21407598	chr3	21406971	21407598	2.41367	3.03313	3.26472	TRUE	TRUE	TRUE
Mafa	Mafa_Homo_sapiens_DBD_1.00_M04351_2.00	Cardiomyocyte	In All Conditions	Gm29137	137880	0.429936	chr3-21407336-21407349	chr3	21407336	21407349	chr3-21406971-21407598	chr3	21406971	21407598	2.62091	3.24086	3.70094	TRUE	TRUE	TRUE
Mafa	Mafa_Homo_sapiens_DBD_1.00_M04351_2.00	Cardiomyocyte	In All Conditions	Tbl1xr1	306103	0.484472	chr3-21770376-21770389	chr3	21770376	21770389	chr3-21769905-21770548	chr3	21769905	21770548	0.56499	0.67314	0.55	TRUE	TRUE	TRUE
Mafa	Mafa_Homo_sapiens_DBD_1.00_M04351_2.00	Cardiomyocyte	In All Conditions	Tbl1xr1	139947	0.509377	chr3-21936090-21936103	chr3	21936090	21936103	chr3-21935372-21936704	chr3	21935372	21936704	1.98022	1.83066	2.04776	TRUE	TRUE	TRUE
Mafa	Mafa_Homo_sapiens_DBD_1.00_M04351_2.00	Cardiomyocyte	In All Conditions	Tbl1xr1	122974	0.466721	chr3-21953184-21953197	chr3	21953184	21953197	chr3-21952446-21953677	chr3	21952446	21953677	2.02942	2.27485	2.15825	TRUE	TRUE	TRUE
Mafa	Mafa_Homo_sapiens_DBD_1.00_M04351_2.00	Cardiomyocyte	Lost YoungSed	Nceh1	0	0.466253	chr3-27234352-27234365	chr3	27234352	27234365	chr3-27233097-27234385	chr3	27233097	27234385	0.56574	0.574	0.4859	TRUE	TRUE	FALSE
Mafa	Mafa_Homo_sapiens_DBD_1.00_M04351_2.00	Cardiomyocyte	In Aged Ex Only	Fndc3b	0	0.52236	chr3-27607604-27607617	chr3	27607604	27607617	chr3-27607158-27608208	chr3	27607158	27608208	0.42065	0.56095	0.41878	FALSE	TRUE	FALSE
Mafa	Mafa_Homo_sapiens_DBD_1.00_M04351_2.00	Cardiomyocyte	In Aged Ex Only	Fndc3b	0	0.516274	chr3-27616517-27616530	chr3	27616517	27616530	chr3-27616178-27617068	chr3	27616178	27617068	0.47852	0.59024	0.45095	FALSE	TRUE	FALSE
Mafa	Mafa_Homo_sapiens_DBD_1.00_M04351_2.00	Cardiomyocyte	In All Conditions	Tnik	0	0.4375	chr3-28307029-28307042	chr3	28307029	28307042	chr3-28306703-28307246	chr3	28306703	28307246	0.83174	0.62951	0.80027	TRUE	TRUE	TRUE
Mafa	Mafa_Homo_sapiens_DBD_1.00_M04351_2.00	Cardiomyocyte	In All Conditions	Tnik	0	0.45509	chr3-28369865-28369878	chr3	28369865	28369878	chr3-28369333-28370000	chr3	28369333	28370000	1.25989	1.22368	1.28772	TRUE	TRUE	TRUE
Mafa	Mafa_Homo_sapiens_DBD_1.00_M04351_2.00	Cardiomyocyte	In All Conditions	Tnik	0	0.476373	chr3-28401679-28401692	chr3	28401679	28401692	chr3-28400972-28401754	chr3	28400972	28401754	1.07666	0.79411	0.93362	TRUE	TRUE	TRUE
Mafa	Mafa_Homo_sapiens_DBD_1.00_M04351_2.00	Cardiomyocyte	In All Conditions	Tnik	0	0.411908	chr3-28639212-28639225	chr3	28639212	28639225	chr3-28638791-28639613	chr3	28638791	28639613	2.22096	2.05874	2.04539	TRUE	TRUE	TRUE
Mafa	Mafa_Homo_sapiens_DBD_1.00_M04351_2.00	Cardiomyocyte	In All Conditions	Sec62	0	0.653187	chr3-30793020-30793033	chr3	30793020	30793033	chr3-30792667-30794125	chr3	30792667	30794125	0.91528	0.94021	0.94568	TRUE	TRUE	TRUE
Mafa	Mafa_Homo_sapiens_DBD_1.00_M04351_2.00	Cardiomyocyte	Lost AgeSed	Zmat3	36906	0.438919	chr3-32297486-32297499	chr3	32297486	32297499	chr3-32296961-32297885	chr3	32296961	32297885	0.51375	0.64013	0.58666	FALSE	TRUE	TRUE
Mafa	Mafa_Homo_sapiens_DBD_1.00_M04351_2.00	Cardiomyocyte	Lost YoungSed	Gnb4	0	0.474468	chr3-32610716-32610729	chr3	32610716	32610729	chr3-32610424-32610893	chr3	32610424	32610893	0.59476	0.55134	0.39692	TRUE	TRUE	FALSE
Mafa	Mafa_Homo_sapiens_DBD_1.00_M04351_2.00	Cardiomyocyte	In All Conditions	Usp13	0	0.466667	chr3-32908705-32908718	chr3	32908705	32908718	chr3-32908226-32908840	chr3	32908226	32908840	1.10265	1.10775	1.11613	TRUE	TRUE	TRUE
Mafa	Mafa_Homo_sapiens_DBD_1.00_M04351_2.00	Cardiomyocyte	In All Conditions	Pex5l	0	0.466513	chr3-32988048-32988061	chr3	32988048	32988061	chr3-32987492-32988357	chr3	32987492	32988357	0.90307	0.99839	1.04666	TRUE	TRUE	TRUE
Mafa	Mafa_Homo_sapiens_DBD_1.00_M04351_2.00	Cardiomyocyte	In All Conditions	Atp11b	0	0.426923	chr3-35849555-35849568	chr3	35849555	35849568	chr3-35849034-35849813	chr3	35849034	35849813	1.34404	1.47616	0.98587	TRUE	TRUE	TRUE
Mafa	Mafa_Homo_sapiens_DBD_1.00_M04351_2.00	Cardiomyocyte	Lost AgeSed	Anxa5	8200	0.480663	chr3-36440562-36440575	chr3	36440562	36440575	chr3-36439821-36440725	chr3	36439821	36440725	0.50309	0.57135	0.57849	FALSE	TRUE	TRUE
Mafa	Mafa_Homo_sapiens_DBD_1.00_M04351_2.00	Cardiomyocyte	In All Conditions	Nudt6	0	0.471503	chr3-37414600-37414613	chr3	37414600	37414613	chr3-37414420-37414805	chr3	37414420	37414805	0.64007	0.74753	0.74526	TRUE	TRUE	TRUE
Mafa	Mafa_Homo_sapiens_DBD_1.00_M04351_2.00	Cardiomyocyte	In All Conditions	Gm5148	150594	0.512468	chr3-37875790-37875803	chr3	37875790	37875803	chr3-37875085-37876247	chr3	37875085	37876247	0.80709	0.94673	0.84958	TRUE	TRUE	TRUE
Mafa	Mafa_Homo_sapiens_DBD_1.00_M04351_2.00	Cardiomyocyte	In All Conditions	Ankrd50	202477	0.478899	chr3-38246563-38246576	chr3	38246563	38246576	chr3-38246239-38246783	chr3	38246239	38246783	0.94381	0.80927	0.70168	TRUE	TRUE	TRUE
Mafa	Mafa_Homo_sapiens_DBD_1.00_M04351_2.00	Cardiomyocyte	In All Conditions	Plk4	0	0.577193	chr3-40800006-40800019	chr3	40800006	40800019	chr3-40799418-40800557	chr3	40799418	40800557	1.14688	1.21177	1.25195	TRUE	TRUE	TRUE
Mafa	Mafa_Homo_sapiens_DBD_1.00_M04351_2.00	Cardiomyocyte	In All Conditions	Pgrmc2	115171	0.482072	chr3-41198394-41198407	chr3	41198394	41198407	chr3-41198218-41198970	chr3	41198218	41198970	1.5003	1.12265	1.36749	TRUE	TRUE	TRUE
Mafa	Mafa_Homo_sapiens_DBD_1.00_M04351_2.00	Cardiomyocyte	In All Conditions	Jade1	0	0.562617	chr3-41583924-41583937	chr3	41583924	41583937	chr3-41583542-41584076	chr3	41583542	41584076	1.87206	1.97013	1.37631	TRUE	TRUE	TRUE
Mafa	Mafa_Homo_sapiens_DBD_1.00_M04351_2.00	Cardiomyocyte	In All Conditions	Pabpc4l	831826	0.413333	chr3-47280640-47280653	chr3	47280640	47280653	chr3-47280046-47280795	chr3	47280046	47280795	0.95564	0.80268	0.68042	TRUE	TRUE	TRUE
Mafa	Mafa_Homo_sapiens_DBD_1.00_M04351_2.00	Cardiomyocyte	In All Conditions	Ccrn4l	40099	0.462282	chr3-51184036-51184049	chr3	51184036	51184049	chr3-51183314-51184347	chr3	51183314	51184347	0.81479	0.80639	0.86112	TRUE	TRUE	TRUE
Mafa	Mafa_Homo_sapiens_DBD_1.00_M04351_2.00	Cardiomyocyte	In All Conditions	Rab33b	0	0.465481	chr3-51493598-51493611	chr3	51493598	51493611	chr3-51492967-51493922	chr3	51492967	51493922	1.07831	1.07012	1.06882	TRUE	TRUE	TRUE
Mafa	Mafa_Homo_sapiens_DBD_1.00_M04351_2.00	Cardiomyocyte	Lost AgeSed	Lhfp	0	0.448747	chr3-53064064-53064077	chr3	53064064	53064077	chr3-53063125-53064441	chr3	53063125	53064441	0.48498	0.56487	0.55199	FALSE	TRUE	TRUE
Mafa	Mafa_Homo_sapiens_DBD_1.00_M04351_2.00	Cardiomyocyte	In All Conditions	Gm5641	44442	0.379694	chr3-54436743-54436756	chr3	54436743	54436756	chr3-54436268-54436986	chr3	54436268	54436986	0.92851	0.8881	1.02576	TRUE	TRUE	TRUE
Mafa	Mafa_Homo_sapiens_DBD_1.00_M04351_2.00	Cardiomyocyte	Lost AgeSed	Mbnl1	0	0.414258	chr3-60523673-60523686	chr3	60523673	60523686	chr3-60523357-60523875	chr3	60523357	60523875	0.52544	0.66408	0.54516	FALSE	TRUE	TRUE
Mafa	Mafa_Homo_sapiens_DBD_1.00_M04351_2.00	Cardiomyocyte	In All Conditions	Mbnl1	0	0.402985	chr3-60570576-60570589	chr3	60570576	60570589	chr3-60570370-60570838	chr3	60570370	60570838	0.97552	1.09514	1.16694	TRUE	TRUE	TRUE
Mafa	Mafa_Homo_sapiens_DBD_1.00_M04351_2.00	Cardiomyocyte	Lost YoungSed	P2ry1	75954	0.395248	chr3-60926203-60926216	chr3	60926203	60926216	chr3-60925915-60926840	chr3	60925915	60926840	0.75568	0.54799	0.44394	TRUE	TRUE	FALSE
Mafa	Mafa_Homo_sapiens_DBD_1.00_M04351_2.00	Cardiomyocyte	In All Conditions	RP24-79E2.3	21139	0.460262	chr3-63418012-63418025	chr3	63418012	63418025	chr3-63416967-63418111	chr3	63416967	63418111	1.38025	0.91624	1.06209	TRUE	TRUE	TRUE
Mafa	Mafa_Homo_sapiens_DBD_1.00_M04351_2.00	Cardiomyocyte	In All Conditions	Ssr3	0	0.577451	chr3-65392611-65392624	chr3	65392611	65392624	chr3-65391847-65392866	chr3	65391847	65392866	1.59195	1.75018	1.50364	TRUE	TRUE	TRUE
Mafa	Mafa_Homo_sapiens_DBD_1.00_M04351_2.00	Cardiomyocyte	In All Conditions	Schip1	0	0.510116	chr3-68543359-68543372	chr3	68543359	68543372	chr3-68542857-68543548	chr3	68542857	68543548	0.90374	1.05867	1.299	TRUE	TRUE	TRUE
Mafa	Mafa_Homo_sapiens_DBD_1.00_M04351_2.00	Cardiomyocyte	In All Conditions	Ppm1l	41863	0.50641	chr3-69274871-69274884	chr3	69274871	69274884	chr3-69274530-69274997	chr3	69274530	69274997	0.67004	0.74989	0.5844	TRUE	TRUE	TRUE
Mafa	Mafa_Homo_sapiens_DBD_1.00_M04351_2.00	Cardiomyocyte	In All Conditions	Ppm1l	0	0.496517	chr3-69394150-69394163	chr3	69394150	69394163	chr3-69393874-69394878	chr3	69393874	69394878	1.16451	1.04636	1.23332	TRUE	TRUE	TRUE
Mafa	Mafa_Homo_sapiens_DBD_1.00_M04351_2.00	Cardiomyocyte	In All Conditions	Fnip2	0	0.523973	chr3-79518292-79518305	chr3	79518292	79518305	chr3-79517975-79518558	chr3	79517975	79518558	1.35427	1.45056	1.03203	TRUE	TRUE	TRUE
Mafa	Mafa_Homo_sapiens_DBD_1.00_M04351_2.00	Cardiomyocyte	In All Conditions	Fnip2	0	0.498208	chr3-79532218-79532231	chr3	79532218	79532231	chr3-79531552-79532388	chr3	79531552	79532388	1.97693	2.2755	2.50555	TRUE	TRUE	TRUE
Mafa	Mafa_Homo_sapiens_DBD_1.00_M04351_2.00	Cardiomyocyte	In All Conditions	Tmem144	0	0.451288	chr3-79825211-79825224	chr3	79825211	79825224	chr3-79824915-79825807	chr3	79824915	79825807	0.94493	1.12165	1.01966	TRUE	TRUE	TRUE
Mafa	Mafa_Homo_sapiens_DBD_1.00_M04351_2.00	Cardiomyocyte	In All Conditions	Tmem144	0	0.478952	chr3-79843010-79843023	chr3	79843010	79843023	chr3-79842164-79843232	chr3	79842164	79843232	0.65575	0.54541	0.64287	TRUE	TRUE	TRUE
Mafa	Mafa_Homo_sapiens_DBD_1.00_M04351_2.00	Cardiomyocyte	In All Conditions	RP23-121N19.3	48145	0.455259	chr3-80006532-80006545	chr3	80006532	80006545	chr3-80006110-80006746	chr3	80006110	80006746	0.83447	0.78506	0.67818	TRUE	TRUE	TRUE
Mafa	Mafa_Homo_sapiens_DBD_1.00_M04351_2.00	Cardiomyocyte	In All Conditions	D930015E06Rik	15232	0.506787	chr3-84055680-84055693	chr3	84055680	84055693	chr3-84055408-84055849	chr3	84055408	84055849	0.62931	0.63775	0.68911	TRUE	TRUE	TRUE
Mafa	Mafa_Homo_sapiens_DBD_1.00_M04351_2.00	Cardiomyocyte	In All Conditions	RP24-559D1.1	0	0.48355	chr3-84708577-84708590	chr3	84708577	84708590	chr3-84708273-84709579	chr3	84708273	84709579	1.08826	1.06879	1.21461	TRUE	TRUE	TRUE
Mafa	Mafa_Homo_sapiens_DBD_1.00_M04351_2.00	Cardiomyocyte	In All Conditions	RP24-559D1.1	0	0.478413	chr3-84884117-84884130	chr3	84884117	84884130	chr3-84883482-84884338	chr3	84883482	84884338	0.73147	0.86014	0.76095	TRUE	TRUE	TRUE
Mafa	Mafa_Homo_sapiens_DBD_1.00_M04351_2.00	Cardiomyocyte	In All Conditions	RP24-559D1.1	0	0.484153	chr3-85116237-85116250	chr3	85116237	85116250	chr3-85115692-85116606	chr3	85115692	85116606	0.89375	0.82014	0.81172	TRUE	TRUE	TRUE
Mafa	Mafa_Homo_sapiens_DBD_1.00_M04351_2.00	Cardiomyocyte	In All Conditions	RP24-559D1.1	0	0.522857	chr3-85275248-85275261	chr3	85275248	85275261	chr3-85274699-85275748	chr3	85274699	85275748	0.78585	0.74141	0.97673	TRUE	TRUE	TRUE
Mafa	Mafa_Homo_sapiens_DBD_1.00_M04351_2.00	Cardiomyocyte	In All Conditions	RP24-559D1.1	0	0.475	chr3-85369364-85369377	chr3	85369364	85369377	chr3-85368998-85369637	chr3	85368998	85369637	1.11328	0.99217	0.9488	TRUE	TRUE	TRUE
Mafa	Mafa_Homo_sapiens_DBD_1.00_M04351_2.00	Cardiomyocyte	In All Conditions	RP24-559D1.1	0	0.482851	chr3-85378634-85378647	chr3	85378634	85378647	chr3-85377755-85379241	chr3	85377755	85379241	1.63136	1.51385	1.15574	TRUE	TRUE	TRUE
Mafa	Mafa_Homo_sapiens_DBD_1.00_M04351_2.00	Cardiomyocyte	In All Conditions	RP24-559D1.1	0	0.471193	chr3-85880882-85880895	chr3	85880882	85880895	chr3-85880569-85881054	chr3	85880569	85881054	1.35036	1.3202	1.20708	TRUE	TRUE	TRUE
Mafa	Mafa_Homo_sapiens_DBD_1.00_M04351_2.00	Cardiomyocyte	In All Conditions	Prcc	0	0.543878	chr3-87885858-87885871	chr3	87885858	87885871	chr3-87884533-87886435	chr3	87884533	87886435	1.41514	2.00513	1.97074	TRUE	TRUE	TRUE
Mafa	Mafa_Homo_sapiens_DBD_1.00_M04351_2.00	Cardiomyocyte	In All Conditions	Mef2d	0	0.513554	chr3-88166302-88166315	chr3	88166302	88166315	chr3-88165883-88166546	chr3	88165883	88166546	1.5111	1.61862	1.63983	TRUE	TRUE	TRUE
Mafa	Mafa_Homo_sapiens_DBD_1.00_M04351_2.00	Cardiomyocyte	In All Conditions	2810403A07Rik	0	0.611549	chr3-88685774-88685787	chr3	88685774	88685787	chr3-88685367-88686509	chr3	88685367	88686509	2.9587	2.79819	2.43738	TRUE	TRUE	TRUE
Mafa	Mafa_Homo_sapiens_DBD_1.00_M04351_2.00	Cardiomyocyte	In All Conditions	2810403A07Rik	0	0.399563	chr3-88701543-88701556	chr3	88701543	88701556	chr3-88700873-88701788	chr3	88700873	88701788	1.19874	1.09979	1.09733	TRUE	TRUE	TRUE
Mafa	Mafa_Homo_sapiens_DBD_1.00_M04351_2.00	Cardiomyocyte	In All Conditions	Mtx1	0	0.544776	chr3-89216067-89216080	chr3	89216067	89216080	chr3-89215777-89216178	chr3	89215777	89216178	0.96052	0.98371	0.86862	TRUE	TRUE	TRUE
Mafa	Mafa_Homo_sapiens_DBD_1.00_M04351_2.00	Cardiomyocyte	In All Conditions	Krtcap2	437	0.486911	chr3-89250547-89250560	chr3	89250547	89250560	chr3-89250344-89250725	chr3	89250344	89250725	0.78774	0.8375	0.88786	TRUE	TRUE	TRUE
Mafa	Mafa_Homo_sapiens_DBD_1.00_M04351_2.00	Cardiomyocyte	In All Conditions	Mcl1	0	0.419403	chr3-95662157-95662170	chr3	95662157	95662170	chr3-95661959-95662628	chr3	95661959	95662628	1.45005	1.32426	1.50469	TRUE	TRUE	TRUE
Mafa	Mafa_Homo_sapiens_DBD_1.00_M04351_2.00	Cardiomyocyte	In All Conditions	Adamtsl4	146	0.533333	chr3-95675695-95675708	chr3	95675695	95675708	chr3-95674810-95676054	chr3	95674810	95676054	2.67798	2.15404	2.25771	TRUE	TRUE	TRUE
Mafa	Mafa_Homo_sapiens_DBD_1.00_M04351_2.00	Cardiomyocyte	In All Conditions	Adamtsl4	6765	0.453094	chr3-95695316-95695329	chr3	95695316	95695329	chr3-95694683-95695684	chr3	95694683	95695684	0.97632	0.79326	0.83836	TRUE	TRUE	TRUE
Mafa	Mafa_Homo_sapiens_DBD_1.00_M04351_2.00	Cardiomyocyte	In All Conditions	Adamtsl4	6765	0.453094	chr3-95695558-95695571	chr3	95695558	95695571	chr3-95694683-95695684	chr3	95694683	95695684	0.82258	0.76547	0.77192	TRUE	TRUE	TRUE
Mafa	Mafa_Homo_sapiens_DBD_1.00_M04351_2.00	Cardiomyocyte	In All Conditions	Otud7b	9914	0.488722	chr3-96094381-96094394	chr3	96094381	96094394	chr3-96093283-96094612	chr3	96093283	96094612	1.07082	1.00485	1.16825	TRUE	TRUE	TRUE
Mafa	Mafa_Homo_sapiens_DBD_1.00_M04351_2.00	Cardiomyocyte	In All Conditions	Rnf115	0	0.405117	chr3-96759765-96759778	chr3	96759765	96759778	chr3-96759609-96760077	chr3	96759609	96760077	0.60823	0.70375	0.57353	TRUE	TRUE	TRUE
Mafa	Mafa_Homo_sapiens_DBD_1.00_M04351_2.00	Cardiomyocyte	In All Conditions	Gja5	8872	0.512907	chr3-97063261-97063274	chr3	97063261	97063274	chr3-97062507-97063397	chr3	97062507	97063397	1.14957	0.88057	0.84816	TRUE	TRUE	TRUE
Mafa	Mafa_Homo_sapiens_DBD_1.00_M04351_2.00	Cardiomyocyte	In All Conditions	Gm17608	0	0.550555	chr3-97298027-97298040	chr3	97298027	97298040	chr3-97296767-97298477	chr3	97296767	97298477	0.82201	0.60922	0.79197	TRUE	TRUE	TRUE
Mafa	Mafa_Homo_sapiens_DBD_1.00_M04351_2.00	Cardiomyocyte	Lost AgeSed	Gm17651	5876	0.54047	chr3-97680694-97680707	chr3	97680694	97680707	chr3-97680571-97680953	chr3	97680571	97680953	0.42873	0.54307	0.54254	FALSE	TRUE	TRUE
Mafa	Mafa_Homo_sapiens_DBD_1.00_M04351_2.00	Cardiomyocyte	In All Conditions	Pde4dip	0	0.490446	chr3-97794055-97794068	chr3	97794055	97794068	chr3-97793825-97794452	chr3	97793825	97794452	1.42768	1.39023	1.71339	TRUE	TRUE	TRUE
Mafa	Mafa_Homo_sapiens_DBD_1.00_M04351_2.00	Cardiomyocyte	In All Conditions	Pde4dip	0	0.490446	chr3-97794385-97794398	chr3	97794385	97794398	chr3-97793825-97794452	chr3	97793825	97794452	1.05102	1.14037	1.23539	TRUE	TRUE	TRUE
Mafa	Mafa_Homo_sapiens_DBD_1.00_M04351_2.00	Cardiomyocyte	In All Conditions	Pde4dip	0	0.486567	chr3-97797516-97797529	chr3	97797516	97797529	chr3-97797344-97797678	chr3	97797344	97797678	1.53006	1.44286	1.68398	TRUE	TRUE	TRUE
Mafa	Mafa_Homo_sapiens_DBD_1.00_M04351_2.00	Cardiomyocyte	In All Conditions	Wars2	0	0.549411	chr3-99141035-99141048	chr3	99141035	99141048	chr3-99140667-99141769	chr3	99140667	99141769	2.19747	2.17003	2.12127	TRUE	TRUE	TRUE
Mafa	Mafa_Homo_sapiens_DBD_1.00_M04351_2.00	Cardiomyocyte	In All Conditions	Gdap2	0	0.405882	chr3-100201680-100201693	chr3	100201680	100201693	chr3-100201143-100201992	chr3	100201143	100201992	0.69364	0.76939	0.63281	TRUE	TRUE	TRUE
Mafa	Mafa_Homo_sapiens_DBD_1.00_M04351_2.00	Cardiomyocyte	In All Conditions	Man1a2	61832	0.447911	chr3-100748971-100748984	chr3	100748971	100748984	chr3-100747336-100749034	chr3	100747336	100749034	0.76558	0.77044	0.61725	TRUE	TRUE	TRUE
Mafa	Mafa_Homo_sapiens_DBD_1.00_M04351_2.00	Cardiomyocyte	In All Conditions	Vtcn1	51743	0.469641	chr3-100773398-100773411	chr3	100773398	100773411	chr3-100772909-100773715	chr3	100772909	100773715	1.42939	1.43788	1.13944	TRUE	TRUE	TRUE
Mafa	Mafa_Homo_sapiens_DBD_1.00_M04351_2.00	Cardiomyocyte	In All Conditions	Ptgfrn	0	0.513033	chr3-101071076-101071089	chr3	101071076	101071089	chr3-101070575-101071418	chr3	101070575	101071418	1.13437	1.02331	0.86928	TRUE	TRUE	TRUE
Mafa	Mafa_Homo_sapiens_DBD_1.00_M04351_2.00	Cardiomyocyte	In All Conditions	Atp1a1	22710	0.516788	chr3-101553412-101553425	chr3	101553412	101553425	chr3-101552824-101553508	chr3	101552824	101553508	0.63329	0.83651	0.67583	TRUE	TRUE	TRUE
Mafa	Mafa_Homo_sapiens_DBD_1.00_M04351_2.00	Cardiomyocyte	In All Conditions	Atp1a1	0	0.475387	chr3-101596437-101596450	chr3	101596437	101596450	chr3-101595940-101596650	chr3	101595940	101596650	2.14353	1.97328	1.89936	TRUE	TRUE	TRUE
Mafa	Mafa_Homo_sapiens_DBD_1.00_M04351_2.00	Cardiomyocyte	In All Conditions	Atp1a1	0	0.475387	chr3-101596471-101596484	chr3	101596471	101596484	chr3-101595940-101596650	chr3	101595940	101596650	2.14353	1.97328	1.8518	TRUE	TRUE	TRUE
Mafa	Mafa_Homo_sapiens_DBD_1.00_M04351_2.00	Cardiomyocyte	In All Conditions	Casq2	0	0.531095	chr3-102099269-102099282	chr3	102099269	102099282	chr3-102098950-102100557	chr3	102098950	102100557	0.84718	0.65411	0.86301	TRUE	TRUE	TRUE
Mafa	Mafa_Homo_sapiens_DBD_1.00_M04351_2.00	Cardiomyocyte	In All Conditions	Vangl1	0	0.518644	chr3-102169488-102169501	chr3	102169488	102169501	chr3-102168899-102169783	chr3	102168899	102169783	0.9981	0.96104	0.74425	TRUE	TRUE	TRUE
Mafa	Mafa_Homo_sapiens_DBD_1.00_M04351_2.00	Cardiomyocyte	In All Conditions	Slc16a1	38612	0.523377	chr3-104599741-104599754	chr3	104599741	104599754	chr3-104599286-104600055	chr3	104599286	104600055	2.62593	2.49354	2.25026	TRUE	TRUE	TRUE
Mafa	Mafa_Homo_sapiens_DBD_1.00_M04351_2.00	Cardiomyocyte	In All Conditions	Csf1	0	0.509407	chr3-107750938-107750951	chr3	107750938	107750951	chr3-107750641-107751331	chr3	107750641	107751331	1.1268	1.28806	1.16569	TRUE	TRUE	TRUE
Mafa	Mafa_Homo_sapiens_DBD_1.00_M04351_2.00	Cardiomyocyte	In All Conditions	Cdc14a	0	0.412829	chr3-116289061-116289074	chr3	116289061	116289074	chr3-116288619-116289226	chr3	116288619	116289226	0.98866	1.11526	0.94133	TRUE	TRUE	TRUE
Mafa	Mafa_Homo_sapiens_DBD_1.00_M04351_2.00	Cardiomyocyte	In All Conditions	Palmd	0	0.446541	chr3-116951716-116951729	chr3	116951716	116951729	chr3-116951377-116952012	chr3	116951377	116952012	0.68041	0.76531	0.87004	TRUE	TRUE	TRUE
Mafa	Mafa_Homo_sapiens_DBD_1.00_M04351_2.00	Cardiomyocyte	In All Conditions	Arhgap29	0	0.548549	chr3-121967667-121967680	chr3	121967667	121967680	chr3-121967401-121968399	chr3	121967401	121968399	0.88132	0.76092	0.76196	TRUE	TRUE	TRUE
Mafa	Mafa_Homo_sapiens_DBD_1.00_M04351_2.00	Cardiomyocyte	In All Conditions	Sec24d	0	0.61597	chr3-123267142-123267155	chr3	123267142	123267155	chr3-123266933-123268247	chr3	123266933	123268247	0.97231	0.88658	1.0681	TRUE	TRUE	TRUE
Mafa	Mafa_Homo_sapiens_DBD_1.00_M04351_2.00	Cardiomyocyte	In All Conditions	Sec24d	0	0.471698	chr3-123283413-123283426	chr3	123283413	123283426	chr3-123282932-123283514	chr3	123282932	123283514	0.84524	0.99071	0.7414	TRUE	TRUE	TRUE
Mafa	Mafa_Homo_sapiens_DBD_1.00_M04351_2.00	Cardiomyocyte	In All Conditions	Ostc	0	0.508602	chr3-130709710-130709723	chr3	130709710	130709723	chr3-130708938-130709867	chr3	130708938	130709867	0.96972	1.04462	1.241	TRUE	TRUE	TRUE
Mafa	Mafa_Homo_sapiens_DBD_1.00_M04351_2.00	Cardiomyocyte	In All Conditions	Hadh	0	0.493009	chr3-131246580-131246593	chr3	131246580	131246593	chr3-131245421-131247065	chr3	131245421	131247065	1.94227	1.71609	1.96432	TRUE	TRUE	TRUE
Mafa	Mafa_Homo_sapiens_DBD_1.00_M04351_2.00	Cardiomyocyte	In All Conditions	Hadh	0	0.493009	chr3-131246897-131246910	chr3	131246897	131246910	chr3-131245421-131247065	chr3	131245421	131247065	1.43467	1.54504	1.46173	TRUE	TRUE	TRUE
Mafa	Mafa_Homo_sapiens_DBD_1.00_M04351_2.00	Cardiomyocyte	Lost AgeSed	Hadh	0	0.522324	chr3-131272876-131272889	chr3	131272876	131272889	chr3-131271154-131273012	chr3	131271154	131273012	0.48849	0.56758	0.56115	FALSE	TRUE	TRUE
Mafa	Mafa_Homo_sapiens_DBD_1.00_M04351_2.00	Cardiomyocyte	In All Conditions	Tet2	128216	0.415884	chr3-133673263-133673276	chr3	133673263	133673276	chr3-133672607-133673777	chr3	133672607	133673777	2.60911	2.40002	2.3485	TRUE	TRUE	TRUE
Mafa	Mafa_Homo_sapiens_DBD_1.00_M04351_2.00	Cardiomyocyte	In All Conditions	Nfkb1	0	0.545455	chr3-135585810-135585823	chr3	135585810	135585823	chr3-135585061-135586050	chr3	135585061	135586050	0.75006	0.81849	0.94973	TRUE	TRUE	TRUE
Mafa	Mafa_Homo_sapiens_DBD_1.00_M04351_2.00	Cardiomyocyte	In All Conditions	Gm5105	22035	0.478485	chr3-138026480-138026493	chr3	138026480	138026493	chr3-138026145-138026725	chr3	138026145	138026725	2.31575	2.51937	2.58217	TRUE	TRUE	TRUE
Mafa	Mafa_Homo_sapiens_DBD_1.00_M04351_2.00	Cardiomyocyte	In All Conditions	Gm5105	18951	0.48977	chr3-138029594-138029607	chr3	138029594	138029607	chr3-138029028-138029809	chr3	138029028	138029809	2.37493	2.6598	2.62916	TRUE	TRUE	TRUE
Mafa	Mafa_Homo_sapiens_DBD_1.00_M04351_2.00	Cardiomyocyte	In All Conditions	Gm5105	0	0.50423	chr3-138064129-138064142	chr3	138064129	138064142	chr3-138063670-138064260	chr3	138063670	138064260	0.84469	0.9257	0.92124	TRUE	TRUE	TRUE
Mafa	Mafa_Homo_sapiens_DBD_1.00_M04351_2.00	Cardiomyocyte	In All Conditions	Mttp	0	0.463023	chr3-138097936-138097949	chr3	138097936	138097949	chr3-138097629-138098561	chr3	138097629	138098561	0.70446	0.85617	0.90474	TRUE	TRUE	TRUE
Mafa	Mafa_Homo_sapiens_DBD_1.00_M04351_2.00	Cardiomyocyte	In All Conditions	Eif4e	0	0.435317	chr3-138550539-138550552	chr3	138550539	138550552	chr3-138550228-138551773	chr3	138550228	138551773	1.21334	1.49935	1.43601	TRUE	TRUE	TRUE
Mafa	Mafa_Homo_sapiens_DBD_1.00_M04351_2.00	Cardiomyocyte	In All Conditions	Bmpr1b	0	0.443022	chr3-142125642-142125655	chr3	142125642	142125655	chr3-142125220-142126000	chr3	142125220	142126000	1.42047	1.14196	1.19045	TRUE	TRUE	TRUE
Mafa	Mafa_Homo_sapiens_DBD_1.00_M04351_2.00	Cardiomyocyte	In All Conditions	Lmo4	0	0.650976	chr3-144202299-144202312	chr3	144202299	144202312	chr3-144201719-144202589	chr3	144201719	144202589	0.7513	0.6509	0.76355	TRUE	TRUE	TRUE
Mafa	Mafa_Homo_sapiens_DBD_1.00_M04351_2.00	Cardiomyocyte	In All Conditions	Hs2st1	0	0.368948	chr3-144539301-144539314	chr3	144539301	144539314	chr3-144538812-144539410	chr3	144538812	144539410	0.81004	0.85061	0.85289	TRUE	TRUE	TRUE
Mafa	Mafa_Homo_sapiens_DBD_1.00_M04351_2.00	Cardiomyocyte	In All Conditions	Ddah1	0	0.447742	chr3-145855545-145855558	chr3	145855545	145855558	chr3-145855046-145855820	chr3	145855046	145855820	1.5969	1.82534	1.3726	TRUE	TRUE	TRUE
Mafa	Mafa_Homo_sapiens_DBD_1.00_M04351_2.00	Cardiomyocyte	In All Conditions	Syde2	0	0.701774	chr3-145988438-145988451	chr3	145988438	145988451	chr3-145987356-145989159	chr3	145987356	145989159	2.7524	2.96178	3.07026	TRUE	TRUE	TRUE
Mafa	Mafa_Homo_sapiens_DBD_1.00_M04351_2.00	Cardiomyocyte	In All Conditions	Wdr63	0	0.524116	chr3-146041414-146041427	chr3	146041414	146041427	chr3-146041157-146042089	chr3	146041157	146042089	0.76156	0.69894	0.80668	TRUE	TRUE	TRUE
Mafa	Mafa_Homo_sapiens_DBD_1.00_M04351_2.00	Cardiomyocyte	Lost YoungSed	Ssx2ip	0	0.523719	chr3-146433864-146433877	chr3	146433864	146433877	chr3-146433485-146434011	chr3	146433485	146434011	0.62044	0.55886	0.42265	TRUE	TRUE	FALSE
Mafa	Mafa_Homo_sapiens_DBD_1.00_M04351_2.00	Cardiomyocyte	In All Conditions	Gm10287	127871	0.431978	chr3-149354133-149354146	chr3	149354133	149354146	chr3-149353617-149354329	chr3	149353617	149354329	2.11584	2.10186	2.41031	TRUE	TRUE	TRUE
Mafa	Mafa_Homo_sapiens_DBD_1.00_M04351_2.00	Cardiomyocyte	In All Conditions	Fam73a	0	0.450673	chr3-152305205-152305218	chr3	152305205	152305218	chr3-152304193-152305530	chr3	152304193	152305530	1.21133	1.33579	1.22754	TRUE	TRUE	TRUE
Mafa	Mafa_Homo_sapiens_DBD_1.00_M04351_2.00	Cardiomyocyte	In All Conditions	Chd7	70958	0.482441	chr4-8939207-8939220	chr4	8939207	8939220	chr4-8938618-8939813	chr4	8938618	8939813	2.14256	2.42776	1.69024	TRUE	TRUE	TRUE
Mafa	Mafa_Homo_sapiens_DBD_1.00_M04351_2.00	Cardiomyocyte	In All Conditions	Asph	0	0.411215	chr4-9529823-9529836	chr4	9529823	9529836	chr4-9529536-9530605	chr4	9529536	9530605	1.04598	1.15253	0.69899	TRUE	TRUE	TRUE
Mafa	Mafa_Homo_sapiens_DBD_1.00_M04351_2.00	Cardiomyocyte	In All Conditions	Lrrc69	0	0.417925	chr4-14747533-14747546	chr4	14747533	14747546	chr4-14747069-14748061	chr4	14747069	14748061	1.00776	0.99875	1.29964	TRUE	TRUE	TRUE
Mafa	Mafa_Homo_sapiens_DBD_1.00_M04351_2.00	Cardiomyocyte	In All Conditions	Osgin2	35985	0.406149	chr4-16050209-16050222	chr4	16050209	16050222	chr4-16049874-16050491	chr4	16049874	16050491	0.73733	0.78884	0.76043	TRUE	TRUE	TRUE
Mafa	Mafa_Homo_sapiens_DBD_1.00_M04351_2.00	Cardiomyocyte	In All Conditions	Cngb3	0	0.403341	chr4-19499654-19499667	chr4	19499654	19499667	chr4-19499393-19499811	chr4	19499393	19499811	0.73994	0.62119	0.5515	TRUE	TRUE	TRUE
Mafa	Mafa_Homo_sapiens_DBD_1.00_M04351_2.00	Cardiomyocyte	In All Conditions	Map3k7	0	0.393305	chr4-31968569-31968582	chr4	31968569	31968582	chr4-31968231-31968708	chr4	31968231	31968708	0.75152	0.71361	0.78299	TRUE	TRUE	TRUE
Mafa	Mafa_Homo_sapiens_DBD_1.00_M04351_2.00	Cardiomyocyte	In All Conditions	Bach2	36927	0.434862	chr4-32201244-32201257	chr4	32201244	32201257	chr4-32200787-32201876	chr4	32200787	32201876	1.4914	1.39128	1.40646	TRUE	TRUE	TRUE
Mafa	Mafa_Homo_sapiens_DBD_1.00_M04351_2.00	Cardiomyocyte	In All Conditions	Bach2	0	0.41048	chr4-32510086-32510099	chr4	32510086	32510099	chr4-32509758-32510215	chr4	32509758	32510215	1.29971	1.2646	1.13831	TRUE	TRUE	TRUE
Mafa	Mafa_Homo_sapiens_DBD_1.00_M04351_2.00	Cardiomyocyte	Lost AgeSed	Bach2	0	0.452756	chr4-32531639-32531652	chr4	32531639	32531652	chr4-32530885-32531900	chr4	32530885	32531900	0.48262	0.6751	0.59062	FALSE	TRUE	TRUE
Mafa	Mafa_Homo_sapiens_DBD_1.00_M04351_2.00	Cardiomyocyte	In All Conditions	Ankrd6	0	0.462094	chr4-32906734-32906747	chr4	32906734	32906747	chr4-32906317-32907147	chr4	32906317	32907147	1.67757	1.53739	1.40554	TRUE	TRUE	TRUE
Mafa	Mafa_Homo_sapiens_DBD_1.00_M04351_2.00	Cardiomyocyte	Lost YoungSed	Gabrr2	0	0.524887	chr4-33074902-33074915	chr4	33074902	33074915	chr4-33074584-33075246	chr4	33074584	33075246	0.87969	0.78332	0.50643	TRUE	TRUE	FALSE
Mafa	Mafa_Homo_sapiens_DBD_1.00_M04351_2.00	Cardiomyocyte	In All Conditions	Fam219a	0	0.674082	chr4-41569508-41569521	chr4	41569508	41569521	chr4-41569072-41569970	chr4	41569072	41569970	2.80741	2.686	2.7979	TRUE	TRUE	TRUE
Mafa	Mafa_Homo_sapiens_DBD_1.00_M04351_2.00	Cardiomyocyte	In All Conditions	Dnajb5	0	0.584672	chr4-42953710-42953723	chr4	42953710	42953723	chr4-42953327-42954135	chr4	42953327	42954135	4.29829	4.47711	4.42973	TRUE	TRUE	TRUE
Mafa	Mafa_Homo_sapiens_DBD_1.00_M04351_2.00	Cardiomyocyte	In All Conditions	Rnf38	0	0.689139	chr4-44168515-44168528	chr4	44168515	44168528	chr4-44167254-44168588	chr4	44167254	44168588	0.84076	0.56315	0.6613	TRUE	TRUE	TRUE
Mafa	Mafa_Homo_sapiens_DBD_1.00_M04351_2.00	Cardiomyocyte	In All Conditions	Shb	0	0.443396	chr4-45469276-45469289	chr4	45469276	45469289	chr4-45469009-45469432	chr4	45469009	45469432	2.22321	2.42937	2.17796	TRUE	TRUE	TRUE
Mafa	Mafa_Homo_sapiens_DBD_1.00_M04351_2.00	Cardiomyocyte	In All Conditions	Shb	0	0.522013	chr4-45475120-45475133	chr4	45475120	45475133	chr4-45474564-45475358	chr4	45474564	45475358	2.11856	2.12248	2.15027	TRUE	TRUE	TRUE
Mafa	Mafa_Homo_sapiens_DBD_1.00_M04351_2.00	Cardiomyocyte	In All Conditions	Shb	0	0.70025	chr4-45531057-45531070	chr4	45531057	45531070	chr4-45529886-45531483	chr4	45529886	45531483	0.90363	1.04359	0.89662	TRUE	TRUE	TRUE
Mafa	Mafa_Homo_sapiens_DBD_1.00_M04351_2.00	Cardiomyocyte	In All Conditions	Tdrd7	0	0.513287	chr4-46033351-46033364	chr4	46033351	46033364	chr4-46032890-46033604	chr4	46032890	46033604	0.98412	1.20309	1.24602	TRUE	TRUE	TRUE
Mafa	Mafa_Homo_sapiens_DBD_1.00_M04351_2.00	Cardiomyocyte	In All Conditions	Tmod1	0	0.456098	chr4-46073937-46073950	chr4	46073937	46073950	chr4-46073681-46074090	chr4	46073681	46074090	0.95747	1.00306	1.16042	TRUE	TRUE	TRUE
Mafa	Mafa_Homo_sapiens_DBD_1.00_M04351_2.00	Cardiomyocyte	In All Conditions	Tmod1	0	0.539267	chr4-46095524-46095537	chr4	46095524	46095537	chr4-46094760-46095905	chr4	46094760	46095905	0.72797	1.019	0.70198	TRUE	TRUE	TRUE
Mafa	Mafa_Homo_sapiens_DBD_1.00_M04351_2.00	Cardiomyocyte	Lost YoungSed	Tmod1	0	0.539267	chr4-46095785-46095798	chr4	46095785	46095798	chr4-46094760-46095905	chr4	46094760	46095905	0.69717	0.62999	0.52285	TRUE	TRUE	FALSE
Mafa	Mafa_Homo_sapiens_DBD_1.00_M04351_2.00	Cardiomyocyte	In All Conditions	Xpa	5574	0.493697	chr4-46202331-46202344	chr4	46202331	46202344	chr4-46201886-46202837	chr4	46201886	46202837	0.76943	0.73821	0.8639	TRUE	TRUE	TRUE
Mafa	Mafa_Homo_sapiens_DBD_1.00_M04351_2.00	Cardiomyocyte	In All Conditions	Sec61b	120112	0.545534	chr4-47604016-47604029	chr4	47604016	47604029	chr4-47603355-47604496	chr4	47603355	47604496	2.96667	3.10245	3.08199	TRUE	TRUE	TRUE
Mafa	Mafa_Homo_sapiens_DBD_1.00_M04351_2.00	Cardiomyocyte	In All Conditions	Sec61b	186989	0.458586	chr4-47670647-47670660	chr4	47670647	47670660	chr4-47670232-47671716	chr4	47670232	47671716	1.9191	1.85458	1.93155	TRUE	TRUE	TRUE
Mafa	Mafa_Homo_sapiens_DBD_1.00_M04351_2.00	Cardiomyocyte	In All Conditions	Invs	0	0.469555	chr4-48403276-48403289	chr4	48403276	48403289	chr4-48402768-48403621	chr4	48402768	48403621	0.55259	0.63421	0.57469	TRUE	TRUE	TRUE
Mafa	Mafa_Homo_sapiens_DBD_1.00_M04351_2.00	Cardiomyocyte	In All Conditions	Gm24573	27929	0.371795	chr4-48791390-48791403	chr4	48791390	48791403	chr4-48790892-48791515	chr4	48790892	48791515	1.18561	1.3728	1.31081	TRUE	TRUE	TRUE
Mafa	Mafa_Homo_sapiens_DBD_1.00_M04351_2.00	Cardiomyocyte	In All Conditions	Lppr1	0	0.377834	chr4-49073058-49073071	chr4	49073058	49073071	chr4-49072863-49073259	chr4	49072863	49073259	1.09554	1.16141	1.10641	TRUE	TRUE	TRUE
Mafa	Mafa_Homo_sapiens_DBD_1.00_M04351_2.00	Cardiomyocyte	In All Conditions	C630028M04Rik	0	0.421374	chr4-52043437-52043450	chr4	52043437	52043450	chr4-52043304-52043958	chr4	52043304	52043958	0.76208	0.71436	0.81123	TRUE	TRUE	TRUE
Mafa	Mafa_Homo_sapiens_DBD_1.00_M04351_2.00	Cardiomyocyte	In All Conditions	Smc2	0	0.530184	chr4-52439039-52439052	chr4	52439039	52439052	chr4-52438362-52439504	chr4	52438362	52439504	1.49656	1.2374	1.38912	TRUE	TRUE	TRUE
Mafa	Mafa_Homo_sapiens_DBD_1.00_M04351_2.00	Cardiomyocyte	In Aged Ex Only	Tal2	10167	0.458772	chr4-53799357-53799370	chr4	53799357	53799370	chr4-53798880-53800019	chr4	53798880	53800019	0.51321	0.64431	0.45222	FALSE	TRUE	FALSE
Mafa	Mafa_Homo_sapiens_DBD_1.00_M04351_2.00	Cardiomyocyte	In Aged Ex Only	Tmem245	0	0.462974	chr4-56880719-56880732	chr4	56880719	56880732	chr4-56879246-56880960	chr4	56879246	56880960	0.48288	0.65305	0.39013	FALSE	TRUE	FALSE
Mafa	Mafa_Homo_sapiens_DBD_1.00_M04351_2.00	Cardiomyocyte	In All Conditions	Tmem245	0	0.37702	chr4-56886786-56886799	chr4	56886786	56886799	chr4-56886432-56886988	chr4	56886432	56886988	1.2514	1.67993	1.26181	TRUE	TRUE	TRUE
Mafa	Mafa_Homo_sapiens_DBD_1.00_M04351_2.00	Cardiomyocyte	In All Conditions	Palm2Akap2	0	0.480867	chr4-57671038-57671051	chr4	57671038	57671051	chr4-57670469-57671252	chr4	57670469	57671252	1.78895	1.87557	2.00755	TRUE	TRUE	TRUE
Mafa	Mafa_Homo_sapiens_DBD_1.00_M04351_2.00	Cardiomyocyte	In All Conditions	Txn1	0	0.601724	chr4-57956869-57956882	chr4	57956869	57956882	chr4-57955488-57957227	chr4	57955488	57957227	1.51911	1.6379	1.48134	TRUE	TRUE	TRUE
Mafa	Mafa_Homo_sapiens_DBD_1.00_M04351_2.00	Cardiomyocyte	In All Conditions	AI314180	0	0.397089	chr4-58867433-58867446	chr4	58867433	58867446	chr4-58867136-58867616	chr4	58867136	58867616	0.83716	0.95544	0.86499	TRUE	TRUE	TRUE
Mafa	Mafa_Homo_sapiens_DBD_1.00_M04351_2.00	Cardiomyocyte	In All Conditions	Rgs3	0	0.552308	chr4-62699436-62699449	chr4	62699436	62699449	chr4-62699149-62699798	chr4	62699149	62699798	1.45363	1.14354	1.35375	TRUE	TRUE	TRUE
Mafa	Mafa_Homo_sapiens_DBD_1.00_M04351_2.00	Cardiomyocyte	In All Conditions	Col27a1	0	0.591793	chr4-63307564-63307577	chr4	63307564	63307577	chr4-63307267-63307729	chr4	63307267	63307729	0.61292	0.76544	0.66843	TRUE	TRUE	TRUE
Mafa	Mafa_Homo_sapiens_DBD_1.00_M04351_2.00	Cardiomyocyte	In All Conditions	Col27a1	0	0.541787	chr4-63310656-63310669	chr4	63310656	63310669	chr4-63310146-63310839	chr4	63310146	63310839	1.94682	1.93055	1.92652	TRUE	TRUE	TRUE
Mafa	Mafa_Homo_sapiens_DBD_1.00_M04351_2.00	Cardiomyocyte	Lost AgeSed	Whrn	0	0.530829	chr4-63423300-63423313	chr4	63423300	63423313	chr4-63422888-63424298	chr4	63422888	63424298	0.50463	0.81142	0.76079	FALSE	TRUE	TRUE
Mafa	Mafa_Homo_sapiens_DBD_1.00_M04351_2.00	Cardiomyocyte	In All Conditions	Whrn	0	0.522761	chr4-63437487-63437500	chr4	63437487	63437500	chr4-63437148-63437828	chr4	63437148	63437828	0.74464	0.86564	0.65132	TRUE	TRUE	TRUE
Mafa	Mafa_Homo_sapiens_DBD_1.00_M04351_2.00	Cardiomyocyte	In All Conditions	Tlr4	0	0.468507	chr4-66894689-66894702	chr4	66894689	66894702	chr4-66894360-66895518	chr4	66894360	66895518	2.05495	1.64957	1.40479	TRUE	TRUE	TRUE
Mafa	Mafa_Homo_sapiens_DBD_1.00_M04351_2.00	Cardiomyocyte	In All Conditions	Tlr4	0	0.468507	chr4-66894704-66894717	chr4	66894704	66894717	chr4-66894360-66895518	chr4	66894360	66895518	2.15439	1.68847	1.49694	TRUE	TRUE	TRUE
Mafa	Mafa_Homo_sapiens_DBD_1.00_M04351_2.00	Cardiomyocyte	Lost AgeSed	Gm5860	60831	0.467233	chr4-82164321-82164334	chr4	82164321	82164334	chr4-82163640-82164463	chr4	82163640	82164463	0.49386	0.58618	0.6225	FALSE	TRUE	TRUE
Mafa	Mafa_Homo_sapiens_DBD_1.00_M04351_2.00	Cardiomyocyte	In All Conditions	Adamtsl1	0	0.447436	chr4-86391372-86391385	chr4	86391372	86391385	chr4-86390890-86391669	chr4	86390890	86391669	0.92492	0.93914	1.24327	TRUE	TRUE	TRUE
Mafa	Mafa_Homo_sapiens_DBD_1.00_M04351_2.00	Cardiomyocyte	In All Conditions	Elavl2	114905	0.407047	chr4-91135555-91135568	chr4	91135555	91135568	chr4-91135035-91135857	chr4	91135035	91135857	1	1.00391	0.99165	TRUE	TRUE	TRUE
Mafa	Mafa_Homo_sapiens_DBD_1.00_M04351_2.00	Cardiomyocyte	In Aged Ex Only	Gm12655	0	0.443182	chr4-94473477-94473490	chr4	94473477	94473490	chr4-94473083-94473610	chr4	94473083	94473610	0.45032	0.59015	0.52158	FALSE	TRUE	FALSE
Mafa	Mafa_Homo_sapiens_DBD_1.00_M04351_2.00	Cardiomyocyte	In All Conditions	Gm12708	73503	0.439827	chr4-95283942-95283955	chr4	95283942	95283955	chr4-95283231-95284385	chr4	95283231	95284385	2.47529	2.41325	2.40042	TRUE	TRUE	TRUE
Mafa	Mafa_Homo_sapiens_DBD_1.00_M04351_2.00	Cardiomyocyte	In All Conditions	Tm2d1	92952	0.383641	chr4-98262079-98262092	chr4	98262079	98262092	chr4-98261550-98262417	chr4	98261550	98262417	0.83294	0.93239	0.83816	TRUE	TRUE	TRUE
Mafa	Mafa_Homo_sapiens_DBD_1.00_M04351_2.00	Cardiomyocyte	In All Conditions	Foxd3	24841	0.458333	chr4-99684262-99684275	chr4	99684262	99684275	chr4-99683464-99684663	chr4	99683464	99684663	1.30678	1.07369	1.08386	TRUE	TRUE	TRUE
Mafa	Mafa_Homo_sapiens_DBD_1.00_M04351_2.00	Cardiomyocyte	In All Conditions	Pgm2	20754	0.479606	chr4-100008465-100008478	chr4	100008465	100008478	chr4-100008049-100008759	chr4	100008049	100008759	0.68286	0.72318	0.73337	TRUE	TRUE	TRUE
Mafa	Mafa_Homo_sapiens_DBD_1.00_M04351_2.00	Cardiomyocyte	In All Conditions	Ror1	0	0.451411	chr4-100181817-100181830	chr4	100181817	100181830	chr4-100181395-100182032	chr4	100181395	100182032	0.6727	0.63439	0.77073	TRUE	TRUE	TRUE
Mafa	Mafa_Homo_sapiens_DBD_1.00_M04351_2.00	Cardiomyocyte	In Aged Ex Only	Ror1	0	0.435858	chr4-100297842-100297855	chr4	100297842	100297855	chr4-100297399-100298045	chr4	100297399	100298045	0.48317	0.64161	0.5302	FALSE	TRUE	FALSE
Mafa	Mafa_Homo_sapiens_DBD_1.00_M04351_2.00	Cardiomyocyte	In All Conditions	Jak1	0	0.438795	chr4-101198669-101198682	chr4	101198669	101198682	chr4-101198259-101198789	chr4	101198259	101198789	0.59918	0.6324	0.82122	TRUE	TRUE	TRUE
Mafa	Mafa_Homo_sapiens_DBD_1.00_M04351_2.00	Cardiomyocyte	In All Conditions	Pde4b	0	0.457064	chr4-102446768-102446781	chr4	102446768	102446781	chr4-102446251-102446972	chr4	102446251	102446972	2.1922	2.11291	2.31903	TRUE	TRUE	TRUE
Mafa	Mafa_Homo_sapiens_DBD_1.00_M04351_2.00	Cardiomyocyte	In All Conditions	Pde4b	0	0.505308	chr4-102568759-102568772	chr4	102568759	102568772	chr4-102568502-102568972	chr4	102568502	102568972	0.77104	0.66322	0.76598	TRUE	TRUE	TRUE
Mafa	Mafa_Homo_sapiens_DBD_1.00_M04351_2.00	Cardiomyocyte	In All Conditions	Ppap2b	0	0.470919	chr4-105225754-105225767	chr4	105225754	105225767	chr4-105225397-105225929	chr4	105225397	105225929	0.91499	0.78523	0.84769	TRUE	TRUE	TRUE
Mafa	Mafa_Homo_sapiens_DBD_1.00_M04351_2.00	Cardiomyocyte	In All Conditions	Ppap2b	45106	0.502491	chr4-105278500-105278513	chr4	105278500	105278513	chr4-105277871-105279275	chr4	105277871	105279275	0.75439	0.84164	0.69387	TRUE	TRUE	TRUE
Mafa	Mafa_Homo_sapiens_DBD_1.00_M04351_2.00	Cardiomyocyte	In All Conditions	Ppap2b	236351	0.447977	chr4-105469569-105469582	chr4	105469569	105469582	chr4-105469116-105469807	chr4	105469116	105469807	0.56789	0.61527	0.7014	TRUE	TRUE	TRUE
Mafa	Mafa_Homo_sapiens_DBD_1.00_M04351_2.00	Cardiomyocyte	In All Conditions	Gm12746	1052	0.614758	chr4-106840227-106840240	chr4	106840227	106840240	chr4-106838744-106840708	chr4	106838744	106840708	0.78685	0.8157	0.86272	TRUE	TRUE	TRUE
Mafa	Mafa_Homo_sapiens_DBD_1.00_M04351_2.00	Cardiomyocyte	In All Conditions	Podn	0	0.546275	chr4-108019099-108019112	chr4	108019099	108019112	chr4-108018962-108019847	chr4	108018962	108019847	0.77217	0.68131	0.78814	TRUE	TRUE	TRUE
Mafa	Mafa_Homo_sapiens_DBD_1.00_M04351_2.00	Cardiomyocyte	In All Conditions	Rab3b	0	0.414085	chr4-108930419-108930432	chr4	108930419	108930432	chr4-108930003-108930712	chr4	108930003	108930712	1.39715	1.34413	0.99531	TRUE	TRUE	TRUE
Mafa	Mafa_Homo_sapiens_DBD_1.00_M04351_2.00	Cardiomyocyte	Lost YoungSed	Rab3b	0	0.414085	chr4-108930476-108930489	chr4	108930476	108930489	chr4-108930003-108930712	chr4	108930003	108930712	0.66137	0.58701	0.46031	TRUE	TRUE	FALSE
Mafa	Mafa_Homo_sapiens_DBD_1.00_M04351_2.00	Cardiomyocyte	In All Conditions	Osbpl9	0	0.434682	chr4-109165729-109165742	chr4	109165729	109165742	chr4-109165169-109166033	chr4	109165169	109166033	1.02013	0.9208	1.12523	TRUE	TRUE	TRUE
Mafa	Mafa_Homo_sapiens_DBD_1.00_M04351_2.00	Cardiomyocyte	In All Conditions	Ttc39a	0	0.534678	chr4-109433820-109433833	chr4	109433820	109433833	chr4-109433264-109434056	chr4	109433264	109434056	1.55368	1.29149	1.17889	TRUE	TRUE	TRUE
Mafa	Mafa_Homo_sapiens_DBD_1.00_M04351_2.00	Cardiomyocyte	In Aged Ex Only	Faf1	0	0.4631	chr4-109735977-109735990	chr4	109735977	109735990	chr4-109735636-109736177	chr4	109735636	109736177	0.50866	0.56087	0.48575	FALSE	TRUE	FALSE
Mafa	Mafa_Homo_sapiens_DBD_1.00_M04351_2.00	Cardiomyocyte	In All Conditions	Gm28864	24636	0.467662	chr4-114647863-114647876	chr4	114647863	114647876	chr4-114647458-114648060	chr4	114647458	114648060	0.89455	0.87278	1.06213	TRUE	TRUE	TRUE
Mafa	Mafa_Homo_sapiens_DBD_1.00_M04351_2.00	Cardiomyocyte	In All Conditions	Gm28864	8330	0.532328	chr4-114664233-114664246	chr4	114664233	114664246	chr4-114663903-114664366	chr4	114663903	114664366	1.10079	1.19784	1.11437	TRUE	TRUE	TRUE
Mafa	Mafa_Homo_sapiens_DBD_1.00_M04351_2.00	Cardiomyocyte	In All Conditions	Mast2	0	0.463415	chr4-116359792-116359805	chr4	116359792	116359805	chr4-116359561-116360011	chr4	116359561	116360011	0.85179	0.96099	0.63304	TRUE	TRUE	TRUE
Mafa	Mafa_Homo_sapiens_DBD_1.00_M04351_2.00	Cardiomyocyte	In All Conditions	Rnf220	876	0.506931	chr4-117270400-117270413	chr4	117270400	117270413	chr4-117270082-117270586	chr4	117270082	117270586	0.60146	0.66613	0.6545	TRUE	TRUE	TRUE
Mafa	Mafa_Homo_sapiens_DBD_1.00_M04351_2.00	Cardiomyocyte	In All Conditions	Kdm4a	0	0.553803	chr4-118147623-118147636	chr4	118147623	118147636	chr4-118147220-118148297	chr4	118147220	118148297	2.0659	2.16202	2.01174	TRUE	TRUE	TRUE
Mafa	Mafa_Homo_sapiens_DBD_1.00_M04351_2.00	Cardiomyocyte	In All Conditions	Kdm4a	0	0.553803	chr4-118147866-118147879	chr4	118147866	118147879	chr4-118147220-118148297	chr4	118147220	118148297	2.85396	2.8942	2.33743	TRUE	TRUE	TRUE
Mafa	Mafa_Homo_sapiens_DBD_1.00_M04351_2.00	Cardiomyocyte	In All Conditions	Kdm4a	0	0.581227	chr4-118152117-118152130	chr4	118152117	118152130	chr4-118151967-118152243	chr4	118151967	118152243	0.80893	0.77376	0.77458	TRUE	TRUE	TRUE
Mafa	Mafa_Homo_sapiens_DBD_1.00_M04351_2.00	Cardiomyocyte	In All Conditions	Ptprf	11658	0.493023	chr4-118196466-118196479	chr4	118196466	118196479	chr4-118195480-118196554	chr4	118195480	118196554	0.73763	0.65737	0.63741	TRUE	TRUE	TRUE
Mafa	Mafa_Homo_sapiens_DBD_1.00_M04351_2.00	Cardiomyocyte	In All Conditions	Olfr1331	0	0.461911	chr4-118867875-118867888	chr4	118867875	118867888	chr4-118867359-118868185	chr4	118867359	118868185	1.1239	1.15973	0.94235	TRUE	TRUE	TRUE
Mafa	Mafa_Homo_sapiens_DBD_1.00_M04351_2.00	Cardiomyocyte	In All Conditions	Slc2a1	0	0.474729	chr4-119118678-119118691	chr4	119118678	119118691	chr4-119118475-119119028	chr4	119118475	119119028	0.9222	0.90112	0.68341	TRUE	TRUE	TRUE
Mafa	Mafa_Homo_sapiens_DBD_1.00_M04351_2.00	Cardiomyocyte	In All Conditions	Zfp691	0	0.532901	chr4-119174429-119174442	chr4	119174429	119174442	chr4-119173623-119174701	chr4	119173623	119174701	1.12802	1.42897	1.44849	TRUE	TRUE	TRUE
Mafa	Mafa_Homo_sapiens_DBD_1.00_M04351_2.00	Cardiomyocyte	Lost YoungSed	Hivep3	3570	0.519481	chr4-120141815-120141828	chr4	120141815	120141828	chr4-120141616-120142000	chr4	120141616	120142000	0.56304	0.60973	0.49651	TRUE	TRUE	FALSE
Mafa	Mafa_Homo_sapiens_DBD_1.00_M04351_2.00	Cardiomyocyte	In All Conditions	Foxo6	156	0.71487	chr4-120288059-120288072	chr4	120288059	120288072	chr4-120287506-120288238	chr4	120287506	120288238	1.50958	1.52192	1.81806	TRUE	TRUE	TRUE
Mafa	Mafa_Homo_sapiens_DBD_1.00_M04351_2.00	Cardiomyocyte	In All Conditions	Gm8439	0	0.519878	chr4-120589928-120589941	chr4	120589928	120589941	chr4-120589649-120590302	chr4	120589649	120590302	0.93038	0.9783	1.00755	TRUE	TRUE	TRUE
Mafa	Mafa_Homo_sapiens_DBD_1.00_M04351_2.00	Cardiomyocyte	In All Conditions	Gm12860	0	0.528601	chr4-120616173-120616186	chr4	120616173	120616186	chr4-120615321-120616771	chr4	120615321	120616771	0.93526	1.0083	1.02228	TRUE	TRUE	TRUE
Mafa	Mafa_Homo_sapiens_DBD_1.00_M04351_2.00	Cardiomyocyte	In All Conditions	Nfyc	0	0.420652	chr4-120815856-120815869	chr4	120815856	120815869	chr4-120815254-120816173	chr4	120815254	120816173	1.78222	1.83803	1.73014	TRUE	TRUE	TRUE
Mafa	Mafa_Homo_sapiens_DBD_1.00_M04351_2.00	Cardiomyocyte	In All Conditions	Ppt1	0	0.452218	chr4-122840571-122840584	chr4	122840571	122840584	chr4-122840072-122840657	chr4	122840072	122840657	0.58598	0.65456	0.66279	TRUE	TRUE	TRUE
Mafa	Mafa_Homo_sapiens_DBD_1.00_M04351_2.00	Cardiomyocyte	In All Conditions	Heyl	0	0.546735	chr4-123249307-123249320	chr4	123249307	123249320	chr4-123248885-123249665	chr4	123248885	123249665	2.873	3.36491	3.48369	TRUE	TRUE	TRUE
Mafa	Mafa_Homo_sapiens_DBD_1.00_M04351_2.00	Cardiomyocyte	In All Conditions	Macf1	0	0.432668	chr4-123455479-123455492	chr4	123455479	123455492	chr4-123454875-123455676	chr4	123454875	123455676	1.14282	1.24248	1.07837	TRUE	TRUE	TRUE
Mafa	Mafa_Homo_sapiens_DBD_1.00_M04351_2.00	Cardiomyocyte	In All Conditions	Mycbp	0	0.43705	chr4-123912567-123912580	chr4	123912567	123912580	chr4-123912252-123912807	chr4	123912252	123912807	1.08391	1.12952	1.28179	TRUE	TRUE	TRUE
Mafa	Mafa_Homo_sapiens_DBD_1.00_M04351_2.00	Cardiomyocyte	In All Conditions	Mtf1	0	0.582229	chr4-124802038-124802051	chr4	124802038	124802051	chr4-124801618-124802900	chr4	124801618	124802900	0.73037	0.87225	0.80491	TRUE	TRUE	TRUE
Mafa	Mafa_Homo_sapiens_DBD_1.00_M04351_2.00	Cardiomyocyte	In All Conditions	Maneal	0	0.532294	chr4-124860664-124860677	chr4	124860664	124860677	chr4-124860333-124860781	chr4	124860333	124860781	0.61605	0.61904	0.59239	TRUE	TRUE	TRUE
Mafa	Mafa_Homo_sapiens_DBD_1.00_M04351_2.00	Cardiomyocyte	In All Conditions	Ak2	8726	0.55814	chr4-129020596-129020609	chr4	129020596	129020609	chr4-129020256-129020986	chr4	129020256	129020986	1.88233	1.42891	1.88501	TRUE	TRUE	TRUE
Mafa	Mafa_Homo_sapiens_DBD_1.00_M04351_2.00	Cardiomyocyte	Lost YoungSed	Sync	0	0.472564	chr4-129304504-129304517	chr4	129304504	129304517	chr4-129303838-129304730	chr4	129303838	129304730	0.74405	0.79094	0.47519	TRUE	TRUE	FALSE
Mafa	Mafa_Homo_sapiens_DBD_1.00_M04351_2.00	Cardiomyocyte	In All Conditions	Zbtb8os	0	0.631392	chr4-129335638-129335651	chr4	129335638	129335651	chr4-129334742-129336149	chr4	129334742	129336149	0.89027	0.86674	1.11487	TRUE	TRUE	TRUE
Mafa	Mafa_Homo_sapiens_DBD_1.00_M04351_2.00	Cardiomyocyte	In All Conditions	E330017L17Rik	4250	0.528509	chr4-129924201-129924214	chr4	129924201	129924214	chr4-129924038-129924493	chr4	129924038	129924493	0.90142	0.98859	1.01722	TRUE	TRUE	TRUE
Mafa	Mafa_Homo_sapiens_DBD_1.00_M04351_2.00	Cardiomyocyte	In All Conditions	Col16a1	0	0.564065	chr4-130075343-130075356	chr4	130075343	130075356	chr4-130074862-130075540	chr4	130074862	130075540	0.94219	0.72208	0.73315	TRUE	TRUE	TRUE
Mafa	Mafa_Homo_sapiens_DBD_1.00_M04351_2.00	Cardiomyocyte	In All Conditions	Gm10570	0	0.57646	chr4-130308822-130308835	chr4	130308822	130308835	chr4-130307765-130308843	chr4	130307765	130308843	0.91084	1.07899	1.21233	TRUE	TRUE	TRUE
Mafa	Mafa_Homo_sapiens_DBD_1.00_M04351_2.00	Cardiomyocyte	In All Conditions	Zcchc17	0	0.473597	chr4-130323814-130323827	chr4	130323814	130323827	chr4-130323426-130324031	chr4	130323426	130324031	1.36691	1.46078	1.60439	TRUE	TRUE	TRUE
Mafa	Mafa_Homo_sapiens_DBD_1.00_M04351_2.00	Cardiomyocyte	In All Conditions	Snrnp40	0	0.604215	chr4-130360023-130360036	chr4	130360023	130360036	chr4-130359486-130360339	chr4	130359486	130360339	2.54755	2.35011	2.52095	TRUE	TRUE	TRUE
Mafa	Mafa_Homo_sapiens_DBD_1.00_M04351_2.00	Cardiomyocyte	In All Conditions	Snrnp40	0	0.467635	chr4-130387428-130387441	chr4	130387428	130387441	chr4-130387062-130387818	chr4	130387062	130387818	0.55214	0.72066	0.71533	TRUE	TRUE	TRUE
Mafa	Mafa_Homo_sapiens_DBD_1.00_M04351_2.00	Cardiomyocyte	In All Conditions	Pum1	0	0.466437	chr4-130753820-130753833	chr4	130753820	130753833	chr4-130753216-130754377	chr4	130753216	130754377	1.77147	1.7623	1.92501	TRUE	TRUE	TRUE
Mafa	Mafa_Homo_sapiens_DBD_1.00_M04351_2.00	Cardiomyocyte	In All Conditions	Ptpru	0	0.484412	chr4-131784238-131784251	chr4	131784238	131784251	chr4-131783931-131784347	chr4	131783931	131784347	0.63914	0.61472	0.74709	TRUE	TRUE	TRUE
Mafa	Mafa_Homo_sapiens_DBD_1.00_M04351_2.00	Cardiomyocyte	In All Conditions	Epb4.1	0	0.590244	chr4-132073092-132073105	chr4	132073092	132073105	chr4-132072870-132073279	chr4	132072870	132073279	1.37673	1.10759	1.10799	TRUE	TRUE	TRUE
Mafa	Mafa_Homo_sapiens_DBD_1.00_M04351_2.00	Cardiomyocyte	Lost AgeSed	Gm10300	0	0.535211	chr4-132077008-132077021	chr4	132077008	132077021	chr4-132076649-132077145	chr4	132076649	132077145	0.48792	0.60694	0.57502	FALSE	TRUE	TRUE
Mafa	Mafa_Homo_sapiens_DBD_1.00_M04351_2.00	Cardiomyocyte	Lost AgeSed	Dnajc8	0	0.440823	chr4-132542933-132542946	chr4	132542933	132542946	chr4-132542475-132543057	chr4	132542475	132543057	0.50408	0.5848	0.63415	FALSE	TRUE	TRUE
Mafa	Mafa_Homo_sapiens_DBD_1.00_M04351_2.00	Cardiomyocyte	In All Conditions	Wasf2	1038	0.549587	chr4-133201257-133201270	chr4	133201257	133201270	chr4-133200795-133201520	chr4	133200795	133201520	0.54612	0.55059	0.58453	TRUE	TRUE	TRUE
Mafa	Mafa_Homo_sapiens_DBD_1.00_M04351_2.00	Cardiomyocyte	In All Conditions	Slc9a1	0	0.531034	chr4-133389306-133389319	chr4	133389306	133389319	chr4-133388800-133389669	chr4	133388800	133389669	1.10293	0.81762	0.98153	TRUE	TRUE	TRUE
Mafa	Mafa_Homo_sapiens_DBD_1.00_M04351_2.00	Cardiomyocyte	In All Conditions	Pdik1l	5076	0.568504	chr4-134293529-134293542	chr4	134293529	134293542	chr4-134292972-134294241	chr4	134292972	134294241	0.85072	0.88566	0.84689	TRUE	TRUE	TRUE
Mafa	Mafa_Homo_sapiens_DBD_1.00_M04351_2.00	Cardiomyocyte	In All Conditions	Pdik1l	11159	0.546194	chr4-134299557-134299570	chr4	134299557	134299570	chr4-134299055-134300775	chr4	134299055	134300775	1.94038	1.83783	1.74788	TRUE	TRUE	TRUE
Mafa	Mafa_Homo_sapiens_DBD_1.00_M04351_2.00	Cardiomyocyte	In All Conditions	Extl1	0	0.54428	chr4-134356347-134356360	chr4	134356347	134356360	chr4-134355473-134357098	chr4	134355473	134357098	2.06403	2.27101	2.18688	TRUE	TRUE	TRUE
Mafa	Mafa_Homo_sapiens_DBD_1.00_M04351_2.00	Cardiomyocyte	In All Conditions	Aunip	0	0.500529	chr4-134517136-134517149	chr4	134517136	134517149	chr4-134516715-134517659	chr4	134516715	134517659	2.32448	2.13726	2.14348	TRUE	TRUE	TRUE
Mafa	Mafa_Homo_sapiens_DBD_1.00_M04351_2.00	Cardiomyocyte	In All Conditions	Tmem57	0	0.495957	chr4-134814399-134814412	chr4	134814399	134814412	chr4-134813923-134814664	chr4	134813923	134814664	0.72544	0.56709	0.57878	TRUE	TRUE	TRUE
Mafa	Mafa_Homo_sapiens_DBD_1.00_M04351_2.00	Cardiomyocyte	In All Conditions	Syf2	0	0.481139	chr4-134937824-134937837	chr4	134937824	134937837	chr4-134937321-134938619	chr4	134937321	134938619	1.44485	1.09271	1.35272	TRUE	TRUE	TRUE
Mafa	Mafa_Homo_sapiens_DBD_1.00_M04351_2.00	Cardiomyocyte	In All Conditions	Srrm1	6421	0.534701	chr4-135313125-135313138	chr4	135313125	135313138	chr4-135312406-135314062	chr4	135312406	135314062	0.819	0.67314	0.83402	TRUE	TRUE	TRUE
Mafa	Mafa_Homo_sapiens_DBD_1.00_M04351_2.00	Cardiomyocyte	In All Conditions	Rcan3	0	0.625087	chr4-135434127-135434140	chr4	135434127	135434140	chr4-135433195-135434637	chr4	135433195	135434637	0.71827	0.7019	0.54817	TRUE	TRUE	TRUE
Mafa	Mafa_Homo_sapiens_DBD_1.00_M04351_2.00	Cardiomyocyte	In All Conditions	1700029M20Rik	22800	0.547562	chr4-135653403-135653416	chr4	135653403	135653416	chr4-135652999-135654249	chr4	135652999	135654249	1.35049	1.21634	1.45299	TRUE	TRUE	TRUE
Mafa	Mafa_Homo_sapiens_DBD_1.00_M04351_2.00	Cardiomyocyte	In All Conditions	Srsf10	15619	0.508021	chr4-135840046-135840059	chr4	135840046	135840059	chr4-135838632-135840127	chr4	135838632	135840127	0.73792	0.76351	0.76916	TRUE	TRUE	TRUE
Mafa	Mafa_Homo_sapiens_DBD_1.00_M04351_2.00	Cardiomyocyte	In All Conditions	Ephb2	0	0.550059	chr4-136736101-136736114	chr4	136736101	136736114	chr4-136735504-136736352	chr4	136735504	136736352	3.30951	3.37447	3.29102	TRUE	TRUE	TRUE
Mafa	Mafa_Homo_sapiens_DBD_1.00_M04351_2.00	Cardiomyocyte	In All Conditions	Ephb2	0	0.558989	chr4-136741031-136741044	chr4	136741031	136741044	chr4-136740686-136741397	chr4	136740686	136741397	1.11738	0.90756	1.05951	TRUE	TRUE	TRUE
Mafa	Mafa_Homo_sapiens_DBD_1.00_M04351_2.00	Cardiomyocyte	In All Conditions	Ephb2	0	0.514019	chr4-136802630-136802643	chr4	136802630	136802643	chr4-136802050-136802905	chr4	136802050	136802905	1.3065	1.239	1.15118	TRUE	TRUE	TRUE
Mafa	Mafa_Homo_sapiens_DBD_1.00_M04351_2.00	Cardiomyocyte	In All Conditions	Ece1	23956	0.529412	chr4-137837973-137837986	chr4	137837973	137837986	chr4-137837584-137838280	chr4	137837584	137838280	1.54517	1.57902	1.67229	TRUE	TRUE	TRUE
Mafa	Mafa_Homo_sapiens_DBD_1.00_M04351_2.00	Cardiomyocyte	Lost YoungSed	Capzb	0	0.54	chr4-139233185-139233198	chr4	139233185	139233198	chr4-139232430-139234079	chr4	139232430	139234079	0.58021	0.70682	0.47367	TRUE	TRUE	FALSE
Mafa	Mafa_Homo_sapiens_DBD_1.00_M04351_2.00	Cardiomyocyte	In All Conditions	Capzb	0	0.494407	chr4-139242480-139242493	chr4	139242480	139242493	chr4-139242290-139243183	chr4	139242290	139243183	0.56946	0.55654	0.56324	TRUE	TRUE	TRUE
Mafa	Mafa_Homo_sapiens_DBD_1.00_M04351_2.00	Cardiomyocyte	In All Conditions	Ubr4	0	0.467153	chr4-139387090-139387103	chr4	139387090	139387103	chr4-139386771-139387318	chr4	139386771	139387318	0.93739	0.84971	0.90155	TRUE	TRUE	TRUE
Mafa	Mafa_Homo_sapiens_DBD_1.00_M04351_2.00	Cardiomyocyte	In Aged Ex Only	Igsf21	0	0.565689	chr4-140205780-140205793	chr4	140205780	140205793	chr4-140205461-140206381	chr4	140205461	140206381	0.46478	0.65593	0.42302	FALSE	TRUE	FALSE
Mafa	Mafa_Homo_sapiens_DBD_1.00_M04351_2.00	Cardiomyocyte	In All Conditions	Arhgef10l	0	0.57554	chr4-140582118-140582131	chr4	140582118	140582131	chr4-140580868-140582396	chr4	140580868	140582396	2.01007	2.12841	1.97117	TRUE	TRUE	TRUE
Mafa	Mafa_Homo_sapiens_DBD_1.00_M04351_2.00	Cardiomyocyte	In All Conditions	Hspb7	0	0.58612	chr4-141425467-141425480	chr4	141425467	141425480	chr4-141425270-141426465	chr4	141425270	141426465	1.19933	1.36135	1.2455	TRUE	TRUE	TRUE
Mafa	Mafa_Homo_sapiens_DBD_1.00_M04351_2.00	Cardiomyocyte	In All Conditions	Fblim1	15774	0.520774	chr4-141559525-141559538	chr4	141559525	141559538	chr4-141558531-141560287	chr4	141558531	141560287	2.7271	2.67949	2.68977	TRUE	TRUE	TRUE
Mafa	Mafa_Homo_sapiens_DBD_1.00_M04351_2.00	Cardiomyocyte	In All Conditions	Fblim1	0	0.575968	chr4-141601275-141601288	chr4	141601275	141601288	chr4-141600837-141601843	chr4	141600837	141601843	0.58253	0.57784	0.59207	TRUE	TRUE	TRUE
Mafa	Mafa_Homo_sapiens_DBD_1.00_M04351_2.00	Cardiomyocyte	In All Conditions	Plekhm2	0	0.562551	chr4-141641272-141641285	chr4	141641272	141641285	chr4-141641130-141642352	chr4	141641130	141642352	1.18061	1.0588	1.14217	TRUE	TRUE	TRUE
Mafa	Mafa_Homo_sapiens_DBD_1.00_M04351_2.00	Cardiomyocyte	In All Conditions	Dnajc16	0	0.660465	chr4-141791078-141791091	chr4	141791078	141791091	chr4-141790254-141791113	chr4	141790254	141791113	0.75722	0.63557	0.6858	TRUE	TRUE	TRUE
Mafa	Mafa_Homo_sapiens_DBD_1.00_M04351_2.00	Cardiomyocyte	In All Conditions	Kazn	0	0.557167	chr4-142127173-142127186	chr4	142127173	142127186	chr4-142126537-142127708	chr4	142126537	142127708	3.4027	3.53568	3.60649	TRUE	TRUE	TRUE
Mafa	Mafa_Homo_sapiens_DBD_1.00_M04351_2.00	Cardiomyocyte	Lost AgeSed	Dhrs3	0	0.469741	chr4-144905274-144905287	chr4	144905274	144905287	chr4-144905024-144905370	chr4	144905024	144905370	0.41139	0.58986	0.61092	FALSE	TRUE	TRUE
Mafa	Mafa_Homo_sapiens_DBD_1.00_M04351_2.00	Cardiomyocyte	In Aged Ex Only	Dhrs3	0	0.564904	chr4-144906832-144906845	chr4	144906832	144906845	chr4-144906521-144906936	chr4	144906521	144906936	0.46381	0.63865	0.51799	FALSE	TRUE	FALSE
Mafa	Mafa_Homo_sapiens_DBD_1.00_M04351_2.00	Cardiomyocyte	In All Conditions	Dhrs3	0	0.452804	chr4-144922930-144922943	chr4	144922930	144922943	chr4-144922374-144923104	chr4	144922374	144923104	1.56861	1.43878	1.43685	TRUE	TRUE	TRUE
Mafa	Mafa_Homo_sapiens_DBD_1.00_M04351_2.00	Cardiomyocyte	In All Conditions	Dhrs3	1329	0.506053	chr4-144930602-144930615	chr4	144930602	144930615	chr4-144929539-144930777	chr4	144929539	144930777	1.49884	1.56694	1.6793	TRUE	TRUE	TRUE
Mafa	Mafa_Homo_sapiens_DBD_1.00_M04351_2.00	Cardiomyocyte	In Aged Ex Only	Vps13d	0	0.43762	chr4-144981456-144981469	chr4	144981456	144981469	chr4-144980971-144981491	chr4	144980971	144981491	0.35543	0.61914	0.40001	FALSE	TRUE	FALSE
Mafa	Mafa_Homo_sapiens_DBD_1.00_M04351_2.00	Cardiomyocyte	In All Conditions	Vps13d	0	0.507343	chr4-144984289-144984302	chr4	144984289	144984302	chr4-144983754-144984502	chr4	144983754	144984502	1.07922	0.97491	0.81971	TRUE	TRUE	TRUE
Mafa	Mafa_Homo_sapiens_DBD_1.00_M04351_2.00	Cardiomyocyte	In All Conditions	Vps13d	0	0.449057	chr4-145017816-145017829	chr4	145017816	145017829	chr4-145017558-145018087	chr4	145017558	145018087	0.96457	1.03466	0.94045	TRUE	TRUE	TRUE
Mafa	Mafa_Homo_sapiens_DBD_1.00_M04351_2.00	Cardiomyocyte	In All Conditions	Vps13d	0	0.489224	chr4-145026484-145026497	chr4	145026484	145026497	chr4-145026275-145026738	chr4	145026275	145026738	0.88887	0.69298	0.86401	TRUE	TRUE	TRUE
Mafa	Mafa_Homo_sapiens_DBD_1.00_M04351_2.00	Cardiomyocyte	In All Conditions	Vps13d	0	0.555241	chr4-145037150-145037163	chr4	145037150	145037163	chr4-145036933-145037285	chr4	145036933	145037285	0.76185	0.73241	0.86343	TRUE	TRUE	TRUE
Mafa	Mafa_Homo_sapiens_DBD_1.00_M04351_2.00	Cardiomyocyte	In All Conditions	Vps13d	0	0.464853	chr4-145099385-145099398	chr4	145099385	145099398	chr4-145099082-145099963	chr4	145099082	145099963	0.56498	0.60733	0.66667	TRUE	TRUE	TRUE
Mafa	Mafa_Homo_sapiens_DBD_1.00_M04351_2.00	Cardiomyocyte	In All Conditions	Fv1	159	0.5	chr4-147870720-147870733	chr4	147870720	147870733	chr4-147870518-147870777	chr4	147870518	147870777	0.92144	0.88963	0.95325	TRUE	TRUE	TRUE
Mafa	Mafa_Homo_sapiens_DBD_1.00_M04351_2.00	Cardiomyocyte	In All Conditions	2510039O18Rik	18331	0.568182	chr4-147965951-147965964	chr4	147965951	147965964	chr4-147965646-147966129	chr4	147965646	147966129	1.27494	1.50481	1.5255	TRUE	TRUE	TRUE
Mafa	Mafa_Homo_sapiens_DBD_1.00_M04351_2.00	Cardiomyocyte	In All Conditions	Nppb	16048	0.566586	chr4-147969500-147969513	chr4	147969500	147969513	chr4-147968914-147969739	chr4	147968914	147969739	0.60732	0.62908	0.56126	TRUE	TRUE	TRUE
Mafa	Mafa_Homo_sapiens_DBD_1.00_M04351_2.00	Cardiomyocyte	Lost YoungSed	Kif1b	0	0.395509	chr4-149277855-149277868	chr4	149277855	149277868	chr4-149277378-149277956	chr4	149277378	149277956	0.56024	0.60406	0.49773	TRUE	TRUE	FALSE
Mafa	Mafa_Homo_sapiens_DBD_1.00_M04351_2.00	Cardiomyocyte	In All Conditions	H6pd	0	0.543353	chr4-149989140-149989153	chr4	149989140	149989153	chr4-149988780-149989298	chr4	149988780	149989298	2.39194	1.78438	1.94509	TRUE	TRUE	TRUE
Mafa	Mafa_Homo_sapiens_DBD_1.00_M04351_2.00	Cardiomyocyte	In All Conditions	Gpr157	0	0.526627	chr4-150089297-150089310	chr4	150089297	150089310	chr4-150088761-150089605	chr4	150088761	150089605	2.76046	2.95359	2.95042	TRUE	TRUE	TRUE
Mafa	Mafa_Homo_sapiens_DBD_1.00_M04351_2.00	Cardiomyocyte	In All Conditions	Rere	0	0.477714	chr4-150556956-150556969	chr4	150556956	150556969	chr4-150556236-150557110	chr4	150556236	150557110	0.90662	0.85176	0.83029	TRUE	TRUE	TRUE
Mafa	Mafa_Homo_sapiens_DBD_1.00_M04351_2.00	Cardiomyocyte	In All Conditions	Camta1	0	0.487153	chr4-151082853-151082866	chr4	151082853	151082866	chr4-151082576-151083548	chr4	151082576	151083548	0.74798	0.89698	0.82094	TRUE	TRUE	TRUE
Mafa	Mafa_Homo_sapiens_DBD_1.00_M04351_2.00	Cardiomyocyte	In All Conditions	Camta1	0	0.558203	chr4-151089073-151089086	chr4	151089073	151089086	chr4-151088564-151090032	chr4	151088564	151090032	1.3836	1.2739	1.42165	TRUE	TRUE	TRUE
Mafa	Mafa_Homo_sapiens_DBD_1.00_M04351_2.00	Cardiomyocyte	In All Conditions	Camta1	0	0.558203	chr4-151089154-151089167	chr4	151089154	151089167	chr4-151088564-151090032	chr4	151088564	151090032	1.26992	0.92692	1.08336	TRUE	TRUE	TRUE
Mafa	Mafa_Homo_sapiens_DBD_1.00_M04351_2.00	Cardiomyocyte	In All Conditions	Camta1	0	0.465328	chr4-151483493-151483506	chr4	151483493	151483506	chr4-151483070-151483617	chr4	151483070	151483617	0.62094	0.62946	0.59411	TRUE	TRUE	TRUE
Mafa	Mafa_Homo_sapiens_DBD_1.00_M04351_2.00	Cardiomyocyte	In Aged Ex Only	Camta1	0	0.533448	chr4-151635052-151635065	chr4	151635052	151635065	chr4-151634569-151635151	chr4	151634569	151635151	0.52656	0.65215	0.48802	FALSE	TRUE	FALSE
Mafa	Mafa_Homo_sapiens_DBD_1.00_M04351_2.00	Cardiomyocyte	In All Conditions	Camta1	0	0.505604	chr4-151787247-151787260	chr4	151787247	151787260	chr4-151786583-151787385	chr4	151786583	151787385	0.84588	0.77713	0.76625	TRUE	TRUE	TRUE
Mafa	Mafa_Homo_sapiens_DBD_1.00_M04351_2.00	Cardiomyocyte	Lost YoungSed	Nol9	471	0.506399	chr4-152062605-152062618	chr4	152062605	152062618	chr4-152061966-152063059	chr4	152061966	152063059	0.59316	0.61318	0.48985	TRUE	TRUE	FALSE
Mafa	Mafa_Homo_sapiens_DBD_1.00_M04351_2.00	Cardiomyocyte	In All Conditions	Acot7	0	0.499154	chr4-152204867-152204880	chr4	152204867	152204880	chr4-152204481-152205071	chr4	152204481	152205071	1.29978	1.27597	1.49114	TRUE	TRUE	TRUE
Mafa	Mafa_Homo_sapiens_DBD_1.00_M04351_2.00	Cardiomyocyte	In All Conditions	Acot7	0	0.5	chr4-152246373-152246386	chr4	152246373	152246386	chr4-152245062-152246407	chr4	152245062	152246407	0.67343	0.59748	0.78244	TRUE	TRUE	TRUE
Mafa	Mafa_Homo_sapiens_DBD_1.00_M04351_2.00	Cardiomyocyte	In All Conditions	Ajap1	55487	0.538742	chr4-153317470-153317483	chr4	153317470	153317483	chr4-153316637-153317733	chr4	153316637	153317733	0.99509	0.83037	0.87739	TRUE	TRUE	TRUE
Mafa	Mafa_Homo_sapiens_DBD_1.00_M04351_2.00	Cardiomyocyte	In All Conditions	Prdm16	0	0.578992	chr4-154393572-154393585	chr4	154393572	154393585	chr4-154393139-154394309	chr4	154393139	154394309	2.40171	1.86149	2.51105	TRUE	TRUE	TRUE
Mafa	Mafa_Homo_sapiens_DBD_1.00_M04351_2.00	Cardiomyocyte	In All Conditions	Gm13110	0	0.500534	chr4-154649371-154649384	chr4	154649371	154649384	chr4-154648708-154649644	chr4	154648708	154649644	0.75338	0.88949	0.84638	TRUE	TRUE	TRUE
Mafa	Mafa_Homo_sapiens_DBD_1.00_M04351_2.00	Cardiomyocyte	In All Conditions	Gm13113	11083	0.545098	chr4-154825883-154825896	chr4	154825883	154825896	chr4-154825611-154826375	chr4	154825611	154826375	0.74113	0.91373	1.01878	TRUE	TRUE	TRUE
Mafa	Mafa_Homo_sapiens_DBD_1.00_M04351_2.00	Cardiomyocyte	In All Conditions	Fam213b	0	0.568627	chr4-154898391-154898404	chr4	154898391	154898404	chr4-154897781-154899463	chr4	154897781	154899463	1.03135	1.0768	1.15643	TRUE	TRUE	TRUE
Mafa	Mafa_Homo_sapiens_DBD_1.00_M04351_2.00	Cardiomyocyte	In All Conditions	Slc35e2	0	0.602063	chr4-155601363-155601376	chr4	155601363	155601376	chr4-155600838-155602194	chr4	155600838	155602194	2.2161	2.44668	2.54063	TRUE	TRUE	TRUE
Mafa	Mafa_Homo_sapiens_DBD_1.00_M04351_2.00	Cardiomyocyte	In All Conditions	Perm1	0	0.521865	chr4-156217251-156217264	chr4	156217251	156217264	chr4-156215398-156217821	chr4	156215398	156217821	1.76109	1.99069	1.86433	TRUE	TRUE	TRUE
Mafa	Mafa_Homo_sapiens_DBD_1.00_M04351_2.00	Cardiomyocyte	In All Conditions	Cyp51	0	0.657262	chr5-4104800-4104813	chr5	4104800	4104813	chr5-4104049-4105005	chr5	4104049	4105005	2.11597	2.07901	2.17093	TRUE	TRUE	TRUE
Mafa	Mafa_Homo_sapiens_DBD_1.00_M04351_2.00	Cardiomyocyte	Lost AgeSed	Zfp804b	104373	0.423477	chr5-6981385-6981398	chr5	6981385	6981398	chr5-6980897-6981569	chr5	6980897	6981569	0.42296	0.60509	0.61116	FALSE	TRUE	TRUE
Mafa	Mafa_Homo_sapiens_DBD_1.00_M04351_2.00	Cardiomyocyte	In Aged Ex Only	Cd36	0	0.39312	chr5-17876873-17876886	chr5	17876873	17876886	chr5-17876630-17877443	chr5	17876630	17877443	0.50048	0.58087	0.51686	FALSE	TRUE	FALSE
Mafa	Mafa_Homo_sapiens_DBD_1.00_M04351_2.00	Cardiomyocyte	Lost YoungSed	Phtf2	0	0.369159	chr5-20852815-20852828	chr5	20852815	20852828	chr5-20852542-20853183	chr5	20852542	20853183	0.561	0.55973	0.51999	TRUE	TRUE	FALSE
Mafa	Mafa_Homo_sapiens_DBD_1.00_M04351_2.00	Cardiomyocyte	In All Conditions	Pmpcb	0	0.534279	chr5-21739387-21739400	chr5	21739387	21739400	chr5-21739113-21739535	chr5	21739113	21739535	0.80821	0.9873	0.9342	TRUE	TRUE	TRUE
Mafa	Mafa_Homo_sapiens_DBD_1.00_M04351_2.00	Cardiomyocyte	In All Conditions	Kmt2e	0	0.622873	chr5-23433304-23433317	chr5	23433304	23433317	chr5-23432467-23434582	chr5	23432467	23434582	2.10205	2.18893	2.12926	TRUE	TRUE	TRUE
Mafa	Mafa_Homo_sapiens_DBD_1.00_M04351_2.00	Cardiomyocyte	In Aged Ex Only	Srpk2	0	0.447535	chr5-23518638-23518651	chr5	23518638	23518651	chr5-23518395-23519185	chr5	23518395	23519185	0.49448	0.54835	0.51474	FALSE	TRUE	FALSE
Mafa	Mafa_Homo_sapiens_DBD_1.00_M04351_2.00	Cardiomyocyte	In All Conditions	Kcnh2	0	0.595568	chr5-24320701-24320714	chr5	24320701	24320714	chr5-24320095-24320816	chr5	24320095	24320816	0.8812	0.88048	0.64491	TRUE	TRUE	TRUE
Mafa	Mafa_Homo_sapiens_DBD_1.00_M04351_2.00	Cardiomyocyte	In All Conditions	Nos3	0	0.599094	chr5-24383758-24383771	chr5	24383758	24383771	chr5-24383150-24384032	chr5	24383150	24384032	1.18772	1.24633	1.13043	TRUE	TRUE	TRUE
Mafa	Mafa_Homo_sapiens_DBD_1.00_M04351_2.00	Cardiomyocyte	In All Conditions	Cdk5	0	0.586479	chr5-24424094-24424107	chr5	24424094	24424107	chr5-24423254-24424392	chr5	24423254	24424392	0.99744	1.0113	0.96289	TRUE	TRUE	TRUE
Mafa	Mafa_Homo_sapiens_DBD_1.00_M04351_2.00	Cardiomyocyte	In All Conditions	Gm10062	6004	0.470588	chr5-25653555-25653568	chr5	25653555	25653568	chr5-25652309-25653804	chr5	25652309	25653804	0.81953	0.76524	0.68629	TRUE	TRUE	TRUE
Mafa	Mafa_Homo_sapiens_DBD_1.00_M04351_2.00	Cardiomyocyte	In All Conditions	Actr3b	6825	0.44894	chr5-25753067-25753080	chr5	25753067	25753080	chr5-25752653-25753171	chr5	25752653	25753171	1.38621	1.3451	1.33533	TRUE	TRUE	TRUE
Mafa	Mafa_Homo_sapiens_DBD_1.00_M04351_2.00	Cardiomyocyte	Lost AgeSed	Actr3b	0	0.489796	chr5-25788828-25788841	chr5	25788828	25788841	chr5-25788526-25789015	chr5	25788526	25789015	0.36317	0.77125	0.60133	FALSE	TRUE	TRUE
Mafa	Mafa_Homo_sapiens_DBD_1.00_M04351_2.00	Cardiomyocyte	In All Conditions	Actr3b	22651	0.522565	chr5-25873356-25873369	chr5	25873356	25873369	chr5-25872994-25873414	chr5	25872994	25873414	0.68556	0.60831	0.55979	TRUE	TRUE	TRUE
Mafa	Mafa_Homo_sapiens_DBD_1.00_M04351_2.00	Cardiomyocyte	In Aged Ex Only	Dnajb6	55927	0.469337	chr5-29843082-29843095	chr5	29843082	29843095	chr5-29842406-29843204	chr5	29842406	29843204	0.49799	0.67423	0.42767	FALSE	TRUE	FALSE
Mafa	Mafa_Homo_sapiens_DBD_1.00_M04351_2.00	Cardiomyocyte	In All Conditions	Hadhb	0	0.384018	chr5-30165636-30165649	chr5	30165636	30165649	chr5-30164905-30165805	chr5	30164905	30165805	0.65311	0.79625	0.69884	TRUE	TRUE	TRUE
Mafa	Mafa_Homo_sapiens_DBD_1.00_M04351_2.00	Cardiomyocyte	In All Conditions	Hadhb	0	0.436455	chr5-30172102-30172115	chr5	30172102	30172115	chr5-30171889-30172486	chr5	30171889	30172486	1.047	0.97252	1.11716	TRUE	TRUE	TRUE
Mafa	Mafa_Homo_sapiens_DBD_1.00_M04351_2.00	Cardiomyocyte	In All Conditions	Kcnk3	0	0.60332	chr5-30587482-30587495	chr5	30587482	30587495	chr5-30586539-30588285	chr5	30586539	30588285	1.41007	1.3767	1.5879	TRUE	TRUE	TRUE
Mafa	Mafa_Homo_sapiens_DBD_1.00_M04351_2.00	Cardiomyocyte	In All Conditions	Kcnk3	0	0.538741	chr5-30618109-30618122	chr5	30618109	30618122	chr5-30617427-30618252	chr5	30617427	30618252	1.92712	1.84416	1.94883	TRUE	TRUE	TRUE
Mafa	Mafa_Homo_sapiens_DBD_1.00_M04351_2.00	Cardiomyocyte	In All Conditions	Slc35f6	0	0.555556	chr5-30651003-30651016	chr5	30651003	30651016	chr5-30650732-30651172	chr5	30650732	30651172	0.84019	0.72936	0.90897	TRUE	TRUE	TRUE
Mafa	Mafa_Homo_sapiens_DBD_1.00_M04351_2.00	Cardiomyocyte	In Aged Ex Only	Mapre3	0	0.524096	chr5-30825246-30825259	chr5	30825246	30825259	chr5-30824933-30826260	chr5	30824933	30826260	0.43597	0.5992	0.48064	FALSE	TRUE	FALSE
Mafa	Mafa_Homo_sapiens_DBD_1.00_M04351_2.00	Cardiomyocyte	In All Conditions	Agbl5	0	0.563939	chr5-30888411-30888424	chr5	30888411	30888424	chr5-30887247-30889287	chr5	30887247	30889287	1.05762	1.28045	1.3105	TRUE	TRUE	TRUE
Mafa	Mafa_Homo_sapiens_DBD_1.00_M04351_2.00	Cardiomyocyte	In All Conditions	Preb	0	0.604348	chr5-30960354-30960367	chr5	30960354	30960367	chr5-30959646-30960565	chr5	30959646	30960565	1.60807	1.48868	1.53582	TRUE	TRUE	TRUE
Mafa	Mafa_Homo_sapiens_DBD_1.00_M04351_2.00	Cardiomyocyte	In All Conditions	Ppm1g	0	0.628067	chr5-31220829-31220842	chr5	31220829	31220842	chr5-31219782-31221085	chr5	31219782	31221085	0.82936	0.80091	0.87178	TRUE	TRUE	TRUE
Mafa	Mafa_Homo_sapiens_DBD_1.00_M04351_2.00	Cardiomyocyte	In All Conditions	Ift172	0	0.501618	chr5-31291091-31291104	chr5	31291091	31291104	chr5-31290647-31291573	chr5	31290647	31291573	1.77784	1.70134	1.74578	TRUE	TRUE	TRUE
Mafa	Mafa_Homo_sapiens_DBD_1.00_M04351_2.00	Cardiomyocyte	In All Conditions	Rgs12	0	0.540023	chr5-34976721-34976734	chr5	34976721	34976734	chr5-34976298-34977184	chr5	34976298	34977184	1.11673	1.34436	1.19023	TRUE	TRUE	TRUE
Mafa	Mafa_Homo_sapiens_DBD_1.00_M04351_2.00	Cardiomyocyte	In All Conditions	Rgs12	0	0.489264	chr5-35009462-35009475	chr5	35009462	35009475	chr5-35008989-35009640	chr5	35008989	35009640	1.72483	1.15132	0.9847	TRUE	TRUE	TRUE
Mafa	Mafa_Homo_sapiens_DBD_1.00_M04351_2.00	Cardiomyocyte	In All Conditions	E130018O15Rik	16876	0.501256	chr5-35361990-35362003	chr5	35361990	35362003	chr5-35361480-35362275	chr5	35361480	35362275	1.18124	1.18038	1.34939	TRUE	TRUE	TRUE
Mafa	Mafa_Homo_sapiens_DBD_1.00_M04351_2.00	Cardiomyocyte	In All Conditions	Sh3tc1	6068	0.549145	chr5-35690719-35690732	chr5	35690719	35690732	chr5-35690176-35691111	chr5	35690176	35691111	1.20529	1.1476	0.8614	TRUE	TRUE	TRUE
Mafa	Mafa_Homo_sapiens_DBD_1.00_M04351_2.00	Cardiomyocyte	In All Conditions	Sorcs2	0	0.518939	chr5-36084357-36084370	chr5	36084357	36084370	chr5-36083930-36084721	chr5	36083930	36084721	1.01518	0.65629	0.77244	TRUE	TRUE	TRUE
Mafa	Mafa_Homo_sapiens_DBD_1.00_M04351_2.00	Cardiomyocyte	In All Conditions	Stk32b	0	0.469345	chr5-37699964-37699977	chr5	37699964	37699977	chr5-37699387-37700332	chr5	37699387	37700332	1.07412	1.26965	1.11392	TRUE	TRUE	TRUE
Mafa	Mafa_Homo_sapiens_DBD_1.00_M04351_2.00	Cardiomyocyte	In All Conditions	Stx18	0	0.530014	chr5-38039279-38039292	chr5	38039279	38039292	chr5-38038346-38039811	chr5	38038346	38039811	0.87388	0.71123	0.69731	TRUE	TRUE	TRUE
Mafa	Mafa_Homo_sapiens_DBD_1.00_M04351_2.00	Cardiomyocyte	Lost AgeSed	Wdr1	3129	0.505848	chr5-38565109-38565122	chr5	38565109	38565122	chr5-38564796-38565137	chr5	38564796	38565137	0.48528	0.59705	0.57882	FALSE	TRUE	TRUE
Mafa	Mafa_Homo_sapiens_DBD_1.00_M04351_2.00	Cardiomyocyte	In All Conditions	Bod1l	0	0.412322	chr5-41807660-41807673	chr5	41807660	41807673	chr5-41807136-41807768	chr5	41807136	41807768	0.70206	0.80322	0.66547	TRUE	TRUE	TRUE
Mafa	Mafa_Homo_sapiens_DBD_1.00_M04351_2.00	Cardiomyocyte	In All Conditions	Cpeb2	64786	0.506835	chr5-43355339-43355352	chr5	43355339	43355352	chr5-43354511-43356412	chr5	43354511	43356412	3.42438	3.58287	3.51855	TRUE	TRUE	TRUE
Mafa	Mafa_Homo_sapiens_DBD_1.00_M04351_2.00	Cardiomyocyte	In All Conditions	Ppargc1a	330269	0.47644	chr5-51123766-51123779	chr5	51123766	51123779	chr5-51123407-51123979	chr5	51123407	51123979	0.77715	0.58596	0.76826	TRUE	TRUE	TRUE
Mafa	Mafa_Homo_sapiens_DBD_1.00_M04351_2.00	Cardiomyocyte	In All Conditions	Ppargc1a	0	0.435414	chr5-51537201-51537214	chr5	51537201	51537214	chr5-51536944-51537632	chr5	51536944	51537632	1.0265	0.99208	0.87035	TRUE	TRUE	TRUE
Mafa	Mafa_Homo_sapiens_DBD_1.00_M04351_2.00	Cardiomyocyte	In All Conditions	Ppargc1a	27638	0.47185	chr5-51595617-51595630	chr5	51595617	51595630	chr5-51595364-51596109	chr5	51595364	51596109	0.85552	0.86739	0.86709	TRUE	TRUE	TRUE
Mafa	Mafa_Homo_sapiens_DBD_1.00_M04351_2.00	Cardiomyocyte	In All Conditions	Dhx15	164304	0.461648	chr5-51985155-51985168	chr5	51985155	51985168	chr5-51984497-51985904	chr5	51984497	51985904	0.85904	0.97705	1.05403	TRUE	TRUE	TRUE
Mafa	Mafa_Homo_sapiens_DBD_1.00_M04351_2.00	Cardiomyocyte	In All Conditions	Dhx15	126579	0.487805	chr5-52023431-52023444	chr5	52023431	52023444	chr5-52022974-52023629	chr5	52022974	52023629	0.68568	0.67513	0.6558	TRUE	TRUE	TRUE
Mafa	Mafa_Homo_sapiens_DBD_1.00_M04351_2.00	Cardiomyocyte	In All Conditions	Sod3	0	0.537015	chr5-52363888-52363901	chr5	52363888	52363901	chr5-52363223-52364073	chr5	52363223	52364073	0.73616	0.78852	0.87558	TRUE	TRUE	TRUE
Mafa	Mafa_Homo_sapiens_DBD_1.00_M04351_2.00	Cardiomyocyte	In All Conditions	8030423F21Rik	0	0.576814	chr5-52618810-52618823	chr5	52618810	52618823	chr5-52617959-52619019	chr5	52617959	52619019	1.71348	1.52348	1.62494	TRUE	TRUE	TRUE
Mafa	Mafa_Homo_sapiens_DBD_1.00_M04351_2.00	Cardiomyocyte	In All Conditions	Smim20	0	0.598204	chr5-53266956-53266969	chr5	53266956	53266969	chr5-53266706-53267596	chr5	53266706	53267596	0.58204	0.59489	0.69295	TRUE	TRUE	TRUE
Mafa	Mafa_Homo_sapiens_DBD_1.00_M04351_2.00	Cardiomyocyte	In All Conditions	Smim20	0	0.493724	chr5-53274197-53274210	chr5	53274197	53274210	chr5-53273924-53274401	chr5	53273924	53274401	1.02682	1.17142	1.27938	TRUE	TRUE	TRUE
Mafa	Mafa_Homo_sapiens_DBD_1.00_M04351_2.00	Cardiomyocyte	In Aged Ex Only	Stim2	145568	0.418639	chr5-54266908-54266921	chr5	54266908	54266921	chr5-54266626-54267301	chr5	54266626	54267301	0.48231	0.58299	0.41654	FALSE	TRUE	FALSE
Mafa	Mafa_Homo_sapiens_DBD_1.00_M04351_2.00	Cardiomyocyte	Lost AgeSed	Pcdh7	2560	0.622144	chr5-57714929-57714942	chr5	57714929	57714942	chr5-57714892-57715460	chr5	57714892	57715460	0.3991	0.5447	0.55368	FALSE	TRUE	TRUE
Mafa	Mafa_Homo_sapiens_DBD_1.00_M04351_2.00	Cardiomyocyte	In All Conditions	0610040J01Rik	0	0.436567	chr5-63817430-63817443	chr5	63817430	63817443	chr5-63817125-63817660	chr5	63817125	63817660	1.00726	1.15445	0.9788	TRUE	TRUE	TRUE
Mafa	Mafa_Homo_sapiens_DBD_1.00_M04351_2.00	Cardiomyocyte	In All Conditions	Tbc1d1	0	0.561662	chr5-64344436-64344449	chr5	64344436	64344449	chr5-64343896-64344641	chr5	64343896	64344641	1.19395	1.10179	1.25105	TRUE	TRUE	TRUE
Mafa	Mafa_Homo_sapiens_DBD_1.00_M04351_2.00	Cardiomyocyte	In All Conditions	Apbb2	0	0.549111	chr5-66338281-66338294	chr5	66338281	66338294	chr5-66337325-66338393	chr5	66337325	66338393	0.81641	0.84282	0.97693	TRUE	TRUE	TRUE
Mafa	Mafa_Homo_sapiens_DBD_1.00_M04351_2.00	Cardiomyocyte	In All Conditions	Limch1	0	0.508997	chr5-66761079-66761092	chr5	66761079	66761092	chr5-66760740-66761128	chr5	66760740	66761128	1.24773	1.35621	1.14261	TRUE	TRUE	TRUE
Mafa	Mafa_Homo_sapiens_DBD_1.00_M04351_2.00	Cardiomyocyte	In All Conditions	Atp8a1	0	0.43128	chr5-67695521-67695534	chr5	67695521	67695534	chr5-67695044-67695676	chr5	67695044	67695676	1.78932	1.92934	2.34077	TRUE	TRUE	TRUE
Mafa	Mafa_Homo_sapiens_DBD_1.00_M04351_2.00	Cardiomyocyte	In All Conditions	Kctd8	0	0.448161	chr5-69231822-69231835	chr5	69231822	69231835	chr5-69231502-69232099	chr5	69231502	69232099	0.7327	0.88532	0.61146	TRUE	TRUE	TRUE
Mafa	Mafa_Homo_sapiens_DBD_1.00_M04351_2.00	Cardiomyocyte	In All Conditions	Kctd8	0	0.448161	chr5-69231842-69231855	chr5	69231842	69231855	chr5-69231502-69232099	chr5	69231502	69232099	0.7327	0.88532	0.61146	TRUE	TRUE	TRUE
Mafa	Mafa_Homo_sapiens_DBD_1.00_M04351_2.00	Cardiomyocyte	In All Conditions	Gnpda2	71510	0.403427	chr5-69664185-69664198	chr5	69664185	69664198	chr5-69663848-69664489	chr5	69663848	69664489	1.73857	1.86693	1.68854	TRUE	TRUE	TRUE
Mafa	Mafa_Homo_sapiens_DBD_1.00_M04351_2.00	Cardiomyocyte	In Aged Ex Only	Corin	0	0.470109	chr5-72453597-72453610	chr5	72453597	72453610	chr5-72453293-72454396	chr5	72453293	72454396	0.47617	0.56909	0.42527	FALSE	TRUE	FALSE
Mafa	Mafa_Homo_sapiens_DBD_1.00_M04351_2.00	Cardiomyocyte	In All Conditions	Slain2	8651	0.44629	chr5-72905008-72905021	chr5	72905008	72905021	chr5-72904750-72905652	chr5	72904750	72905652	1.06912	1.16888	1.13448	TRUE	TRUE	TRUE
Mafa	Mafa_Homo_sapiens_DBD_1.00_M04351_2.00	Cardiomyocyte	In All Conditions	Slain2	0	0.431755	chr5-72916293-72916306	chr5	72916293	72916306	chr5-72916045-72916403	chr5	72916045	72916403	0.61726	0.75117	0.74294	TRUE	TRUE	TRUE
Mafa	Mafa_Homo_sapiens_DBD_1.00_M04351_2.00	Cardiomyocyte	In All Conditions	Spata18	81967	0.473684	chr5-73761850-73761863	chr5	73761850	73761863	chr5-73761452-73762078	chr5	73761452	73762078	0.90894	0.84567	0.83874	TRUE	TRUE	TRUE
Mafa	Mafa_Homo_sapiens_DBD_1.00_M04351_2.00	Cardiomyocyte	In All Conditions	Rasl11b	46951	0.455259	chr5-74147886-74147899	chr5	74147886	74147899	chr5-74147063-74148336	chr5	74147063	74148336	1.91015	2.27062	1.98016	TRUE	TRUE	TRUE
Mafa	Mafa_Homo_sapiens_DBD_1.00_M04351_2.00	Cardiomyocyte	In All Conditions	Scfd2	0	0.601449	chr5-74531844-74531857	chr5	74531844	74531857	chr5-74531272-74531961	chr5	74531272	74531961	1.13675	1.05072	1.27521	TRUE	TRUE	TRUE
Mafa	Mafa_Homo_sapiens_DBD_1.00_M04351_2.00	Cardiomyocyte	In All Conditions	Tecrl	29608	0.410211	chr5-83385182-83385195	chr5	83385182	83385195	chr5-83384804-83385371	chr5	83384804	83385371	1.02049	1.21382	0.99352	TRUE	TRUE	TRUE
Mafa	Mafa_Homo_sapiens_DBD_1.00_M04351_2.00	Cardiomyocyte	In All Conditions	Slc4a4	0	0.50947	chr5-88929401-88929414	chr5	88929401	88929414	chr5-88929290-88930873	chr5	88929290	88930873	0.85129	0.72806	0.82249	TRUE	TRUE	TRUE
Mafa	Mafa_Homo_sapiens_DBD_1.00_M04351_2.00	Cardiomyocyte	In Aged Ex Only	Areg	20646	0.425197	chr5-91118824-91118837	chr5	91118824	91118837	chr5-91118461-91118968	chr5	91118461	91118968	0.49317	0.56123	0.50228	FALSE	TRUE	FALSE
Mafa	Mafa_Homo_sapiens_DBD_1.00_M04351_2.00	Cardiomyocyte	Lost YoungSed	Gm24931	13822	0.523871	chr5-92104118-92104131	chr5	92104118	92104131	chr5-92103580-92104354	chr5	92103580	92104354	1.01489	0.71868	0.40316	TRUE	TRUE	FALSE
Mafa	Mafa_Homo_sapiens_DBD_1.00_M04351_2.00	Cardiomyocyte	In All Conditions	Mrpl1	0	0.504898	chr5-96210136-96210149	chr5	96210136	96210149	chr5-96209462-96210584	chr5	96209462	96210584	1.41247	1.25318	1.52591	TRUE	TRUE	TRUE
Mafa	Mafa_Homo_sapiens_DBD_1.00_M04351_2.00	Cardiomyocyte	In All Conditions	Antxr2	0	0.420134	chr5-97987235-97987248	chr5	97987235	97987248	chr5-97986680-97987424	chr5	97986680	97987424	1.30413	1.07491	1.68213	TRUE	TRUE	TRUE
Mafa	Mafa_Homo_sapiens_DBD_1.00_M04351_2.00	Cardiomyocyte	In All Conditions	Agpat9	0	0.428894	chr5-100867316-100867329	chr5	100867316	100867329	chr5-100867042-100867484	chr5	100867042	100867484	0.96086	0.96967	0.97049	TRUE	TRUE	TRUE
Mafa	Mafa_Homo_sapiens_DBD_1.00_M04351_2.00	Cardiomyocyte	In All Conditions	Arhgap24	0	0.435203	chr5-102699149-102699162	chr5	102699149	102699162	chr5-102698215-102699248	chr5	102698215	102699248	1.54457	1.49425	1.08196	TRUE	TRUE	TRUE
Mafa	Mafa_Homo_sapiens_DBD_1.00_M04351_2.00	Cardiomyocyte	In All Conditions	Arhgap24	0	0.470091	chr5-102768700-102768713	chr5	102768700	102768713	chr5-102768254-102769791	chr5	102768254	102769791	0.61575	0.57181	0.58654	TRUE	TRUE	TRUE
Mafa	Mafa_Homo_sapiens_DBD_1.00_M04351_2.00	Cardiomyocyte	In All Conditions	Slc10a6	0	0.498221	chr5-103629638-103629651	chr5	103629638	103629651	chr5-103629020-103629862	chr5	103629020	103629862	0.85303	0.78042	0.75689	TRUE	TRUE	TRUE
Mafa	Mafa_Homo_sapiens_DBD_1.00_M04351_2.00	Cardiomyocyte	In All Conditions	Lrrc8b	0	0.704741	chr5-105415720-105415733	chr5	105415720	105415733	chr5-105415141-105416068	chr5	105415141	105416068	1.49142	1.2959	1.4707	TRUE	TRUE	TRUE
Mafa	Mafa_Homo_sapiens_DBD_1.00_M04351_2.00	Cardiomyocyte	In All Conditions	Lrrc8d	0	0.550129	chr5-105792924-105792937	chr5	105792924	105792937	chr5-105792309-105793475	chr5	105792309	105793475	1.43791	1.15811	0.96132	TRUE	TRUE	TRUE
Mafa	Mafa_Homo_sapiens_DBD_1.00_M04351_2.00	Cardiomyocyte	In Aged Ex Only	Lrrc8d	0	0.498148	chr5-105817492-105817505	chr5	105817492	105817505	chr5-105817086-105817625	chr5	105817086	105817625	0.50757	0.57017	0.42684	FALSE	TRUE	FALSE
Mafa	Mafa_Homo_sapiens_DBD_1.00_M04351_2.00	Cardiomyocyte	In All Conditions	Tgfbr3	43743	0.475698	chr5-107062726-107062739	chr5	107062726	107062739	chr5-107061860-107062826	chr5	107061860	107062826	0.72074	0.65869	0.69198	TRUE	TRUE	TRUE
Mafa	Mafa_Homo_sapiens_DBD_1.00_M04351_2.00	Cardiomyocyte	In All Conditions	Tgfbr3	0	0.446316	chr5-107266765-107266778	chr5	107266765	107266778	chr5-107266483-107266957	chr5	107266483	107266957	0.85994	1.1436	0.70481	TRUE	TRUE	TRUE
Mafa	Mafa_Homo_sapiens_DBD_1.00_M04351_2.00	Cardiomyocyte	Lost YoungSed	Evi5	0	0.38586	chr5-107793376-107793389	chr5	107793376	107793389	chr5-107793065-107794238	chr5	107793065	107794238	0.66462	0.56443	0.52515	TRUE	TRUE	FALSE
Mafa	Mafa_Homo_sapiens_DBD_1.00_M04351_2.00	Cardiomyocyte	In All Conditions	Evi5	0	0.428266	chr5-107807698-107807711	chr5	107807698	107807711	chr5-107807357-107807823	chr5	107807357	107807823	0.80176	0.91497	0.87962	TRUE	TRUE	TRUE
Mafa	Mafa_Homo_sapiens_DBD_1.00_M04351_2.00	Cardiomyocyte	In All Conditions	Evi5	0	0.716667	chr5-107869245-107869258	chr5	107869245	107869258	chr5-107868305-107869384	chr5	107868305	107869384	1.44494	1.57376	1.34994	TRUE	TRUE	TRUE
Mafa	Mafa_Homo_sapiens_DBD_1.00_M04351_2.00	Cardiomyocyte	In All Conditions	Fam69a	0	0.414508	chr5-107924745-107924758	chr5	107924745	107924758	chr5-107924525-107924910	chr5	107924525	107924910	0.90593	1.05704	0.96784	TRUE	TRUE	TRUE
Mafa	Mafa_Homo_sapiens_DBD_1.00_M04351_2.00	Cardiomyocyte	In All Conditions	Fbrsl1	17697	0.523126	chr5-110466920-110466933	chr5	110466920	110466933	chr5-110466201-110467454	chr5	110466201	110467454	0.70676	0.89282	0.80958	TRUE	TRUE	TRUE
Mafa	Mafa_Homo_sapiens_DBD_1.00_M04351_2.00	Cardiomyocyte	In All Conditions	Ulk1	0	0.601552	chr5-110808232-110808245	chr5	110808232	110808245	chr5-110807880-110808652	chr5	110807880	110808652	0.61508	0.72288	0.56111	TRUE	TRUE	TRUE
Mafa	Mafa_Homo_sapiens_DBD_1.00_M04351_2.00	Cardiomyocyte	In All Conditions	Pitpnb	0	0.629091	chr5-111330812-111330825	chr5	111330812	111330825	chr5-111330102-111331201	chr5	111330102	111331201	0.80993	0.56262	0.6922	TRUE	TRUE	TRUE
Mafa	Mafa_Homo_sapiens_DBD_1.00_M04351_2.00	Cardiomyocyte	In All Conditions	E130006D01Rik	168015	0.490701	chr5-111930190-111930203	chr5	111930190	111930203	chr5-111929741-111930439	chr5	111929741	111930439	0.68518	0.56531	0.70956	TRUE	TRUE	TRUE
Mafa	Mafa_Homo_sapiens_DBD_1.00_M04351_2.00	Cardiomyocyte	In All Conditions	Cryba4	0	0.528713	chr5-112252645-112252658	chr5	112252645	112252658	chr5-112252291-112252795	chr5	112252291	112252795	1.08001	0.85579	1.17664	TRUE	TRUE	TRUE
Mafa	Mafa_Homo_sapiens_DBD_1.00_M04351_2.00	Cardiomyocyte	Lost YoungSed	Cryba4	0	0.528713	chr5-112252692-112252705	chr5	112252692	112252705	chr5-112252291-112252795	chr5	112252291	112252795	0.57341	0.5909	0.51279	TRUE	TRUE	FALSE
Mafa	Mafa_Homo_sapiens_DBD_1.00_M04351_2.00	Cardiomyocyte	In All Conditions	Crybb1	0	0.553867	chr5-112255730-112255743	chr5	112255730	112255743	chr5-112255267-112255990	chr5	112255267	112255990	1.27243	1.15995	1.20968	TRUE	TRUE	TRUE
Mafa	Mafa_Homo_sapiens_DBD_1.00_M04351_2.00	Cardiomyocyte	In All Conditions	Tpst2	0	0.558463	chr5-112290043-112290056	chr5	112290043	112290056	chr5-112289361-112290583	chr5	112289361	112290583	1.69287	1.86735	1.54527	TRUE	TRUE	TRUE
Mafa	Mafa_Homo_sapiens_DBD_1.00_M04351_2.00	Cardiomyocyte	In All Conditions	Srrd	0	0.658065	chr5-112343030-112343043	chr5	112343030	112343043	chr5-112342616-112343545	chr5	112342616	112343545	0.75534	0.79788	0.73021	TRUE	TRUE	TRUE
Mafa	Mafa_Homo_sapiens_DBD_1.00_M04351_2.00	Cardiomyocyte	In All Conditions	Crybb2	3431	0.564399	chr5-113054520-113054533	chr5	113054520	113054533	chr5-113054136-113054826	chr5	113054136	113054826	0.72549	0.65922	0.78856	TRUE	TRUE	TRUE
Mafa	Mafa_Homo_sapiens_DBD_1.00_M04351_2.00	Cardiomyocyte	In All Conditions	Acacb	0	0.54646	chr5-114174323-114174336	chr5	114174323	114174336	chr5-114174007-114174458	chr5	114174007	114174458	0.62595	0.71066	0.84532	TRUE	TRUE	TRUE
Mafa	Mafa_Homo_sapiens_DBD_1.00_M04351_2.00	Cardiomyocyte	Lost YoungSed	Mmab	0	0.551232	chr5-114434669-114434682	chr5	114434669	114434682	chr5-114434144-114434914	chr5	114434144	114434914	0.59507	0.61849	0.49409	TRUE	TRUE	FALSE
Mafa	Mafa_Homo_sapiens_DBD_1.00_M04351_2.00	Cardiomyocyte	In All Conditions	Mvk	553	0.598377	chr5-114461399-114461412	chr5	114461399	114461412	chr5-114461145-114461637	chr5	114461145	114461637	0.78748	0.788	0.93658	TRUE	TRUE	TRUE
Mafa	Mafa_Homo_sapiens_DBD_1.00_M04351_2.00	Cardiomyocyte	In All Conditions	Gm13790	8952	0.508475	chr5-114541863-114541876	chr5	114541863	114541876	chr5-114541393-114542336	chr5	114541393	114542336	0.8614	0.83364	0.78647	TRUE	TRUE	TRUE
Mafa	Mafa_Homo_sapiens_DBD_1.00_M04351_2.00	Cardiomyocyte	In All Conditions	Rnf10	0	0.476562	chr5-115268467-115268480	chr5	115268467	115268480	chr5-115268146-115268657	chr5	115268146	115268657	1.76776	2.05338	1.9756	TRUE	TRUE	TRUE
Mafa	Mafa_Homo_sapiens_DBD_1.00_M04351_2.00	Cardiomyocyte	In All Conditions	Sirt4	0	0.475897	chr5-115484525-115484538	chr5	115484525	115484538	chr5-115483921-115484895	chr5	115483921	115484895	1.65367	1.72498	1.79574	TRUE	TRUE	TRUE
Mafa	Mafa_Homo_sapiens_DBD_1.00_M04351_2.00	Cardiomyocyte	In All Conditions	Sirt4	4053	0.490373	chr5-115489843-115489856	chr5	115489843	115489856	chr5-115488779-115490440	chr5	115488779	115490440	0.56123	0.60204	0.68633	TRUE	TRUE	TRUE
Mafa	Mafa_Homo_sapiens_DBD_1.00_M04351_2.00	Cardiomyocyte	In All Conditions	Pxn	0	0.580357	chr5-115508994-115509007	chr5	115508994	115509007	chr5-115508632-115509191	chr5	115508632	115509191	0.89945	1.23379	0.87064	TRUE	TRUE	TRUE
Mafa	Mafa_Homo_sapiens_DBD_1.00_M04351_2.00	Cardiomyocyte	In All Conditions	Ccdc64	0	0.560496	chr5-115653240-115653253	chr5	115653240	115653253	chr5-115652427-115653393	chr5	115652427	115653393	1.6067	1.53716	1.47068	TRUE	TRUE	TRUE
Mafa	Mafa_Homo_sapiens_DBD_1.00_M04351_2.00	Cardiomyocyte	In All Conditions	Srrm4	0	0.533484	chr5-116443841-116443854	chr5	116443841	116443854	chr5-116442726-116444054	chr5	116442726	116444054	2.49093	2.27411	2.24872	TRUE	TRUE	TRUE
Mafa	Mafa_Homo_sapiens_DBD_1.00_M04351_2.00	Cardiomyocyte	In All Conditions	2410131K14Rik	2632	0.531852	chr5-118269181-118269194	chr5	118269181	118269194	chr5-118268726-118269400	chr5	118268726	118269400	0.70638	0.79425	0.78352	TRUE	TRUE	TRUE
Mafa	Mafa_Homo_sapiens_DBD_1.00_M04351_2.00	Cardiomyocyte	In All Conditions	Med13l	46786	0.53615	chr5-118812578-118812591	chr5	118812578	118812591	chr5-118812222-118814351	chr5	118812222	118814351	2.3836	2.32955	2.39483	TRUE	TRUE	TRUE
Mafa	Mafa_Homo_sapiens_DBD_1.00_M04351_2.00	Cardiomyocyte	In All Conditions	Med13l	66938	0.500624	chr5-118832929-118832942	chr5	118832929	118832942	chr5-118832374-118833174	chr5	118832374	118833174	1.16497	1.06862	1.07341	TRUE	TRUE	TRUE
Mafa	Mafa_Homo_sapiens_DBD_1.00_M04351_2.00	Cardiomyocyte	In All Conditions	Rbm19	0	0.563636	chr5-120174416-120174429	chr5	120174416	120174429	chr5-120174082-120174631	chr5	120174082	120174631	0.96032	1.0068	0.67404	TRUE	TRUE	TRUE
Mafa	Mafa_Homo_sapiens_DBD_1.00_M04351_2.00	Cardiomyocyte	In All Conditions	Cux2	0	0.497207	chr5-121989325-121989338	chr5	121989325	121989338	chr5-121988857-121989751	chr5	121988857	121989751	0.66178	0.83969	0.63722	TRUE	TRUE	TRUE
Mafa	Mafa_Homo_sapiens_DBD_1.00_M04351_2.00	Cardiomyocyte	In All Conditions	Ccdc63	4448	0.528926	chr5-122143577-122143590	chr5	122143577	122143590	chr5-122143406-122144010	chr5	122143406	122144010	1.16954	1.06903	0.87147	TRUE	TRUE	TRUE
Mafa	Mafa_Homo_sapiens_DBD_1.00_M04351_2.00	Cardiomyocyte	In All Conditions	Ccdc63	4448	0.528926	chr5-122143679-122143692	chr5	122143679	122143692	chr5-122143406-122144010	chr5	122143406	122144010	2.03487	2.056	1.56442	TRUE	TRUE	TRUE
Mafa	Mafa_Homo_sapiens_DBD_1.00_M04351_2.00	Cardiomyocyte	In All Conditions	Pptc7	0	0.534778	chr5-122315303-122315316	chr5	122315303	122315316	chr5-122314618-122315494	chr5	122314618	122315494	1.84274	1.91434	1.63324	TRUE	TRUE	TRUE
Mafa	Mafa_Homo_sapiens_DBD_1.00_M04351_2.00	Cardiomyocyte	In All Conditions	Rad9b	0	0.521139	chr5-122325083-122325096	chr5	122325083	122325096	chr5-122324798-122325956	chr5	122324798	122325956	0.58339	0.55332	0.55919	TRUE	TRUE	TRUE
Mafa	Mafa_Homo_sapiens_DBD_1.00_M04351_2.00	Cardiomyocyte	In All Conditions	Atp2a2	0	0.485687	chr5-122452412-122452425	chr5	122452412	122452425	chr5-122450498-122452593	chr5	122450498	122452593	1.05306	0.99354	1.09096	TRUE	TRUE	TRUE
Mafa	Mafa_Homo_sapiens_DBD_1.00_M04351_2.00	Cardiomyocyte	In Aged Ex Only	Atp2a2	0	0.455645	chr5-122477294-122477307	chr5	122477294	122477307	chr5-122477054-122477797	chr5	122477054	122477797	0.45577	0.58154	0.39723	FALSE	TRUE	FALSE
Mafa	Mafa_Homo_sapiens_DBD_1.00_M04351_2.00	Cardiomyocyte	In All Conditions	Atp2a2	0	0.467153	chr5-122483234-122483247	chr5	122483234	122483247	chr5-122482887-122483297	chr5	122482887	122483297	0.83503	0.86185	1.00718	TRUE	TRUE	TRUE
Mafa	Mafa_Homo_sapiens_DBD_1.00_M04351_2.00	Cardiomyocyte	In All Conditions	Atp2a2	11621	0.57874	chr5-122514230-122514243	chr5	122514230	122514243	chr5-122513847-122514354	chr5	122513847	122514354	1.02379	1.05448	0.54278	TRUE	TRUE	TRUE
Mafa	Mafa_Homo_sapiens_DBD_1.00_M04351_2.00	Cardiomyocyte	In All Conditions	P2rx7	6376	0.500754	chr5-122637102-122637115	chr5	122637102	122637115	chr5-122636872-122637534	chr5	122636872	122637534	0.63388	0.72712	0.6549	TRUE	TRUE	TRUE
Mafa	Mafa_Homo_sapiens_DBD_1.00_M04351_2.00	Cardiomyocyte	In All Conditions	Camkk2	0	0.569395	chr5-122756886-122756899	chr5	122756886	122756899	chr5-122756509-122757070	chr5	122756509	122757070	0.99643	0.80222	0.86243	TRUE	TRUE	TRUE
Mafa	Mafa_Homo_sapiens_DBD_1.00_M04351_2.00	Cardiomyocyte	In All Conditions	Kdm2b	0	0.473684	chr5-122909723-122909736	chr5	122909723	122909736	chr5-122909113-122909948	chr5	122909113	122909948	0.97396	0.96701	0.85407	TRUE	TRUE	TRUE
Mafa	Mafa_Homo_sapiens_DBD_1.00_M04351_2.00	Cardiomyocyte	In All Conditions	Gm26745	0	0.574984	chr5-123136919-123136932	chr5	123136919	123136932	chr5-123135456-123136982	chr5	123135456	123136982	1.58502	1.71406	1.94529	TRUE	TRUE	TRUE
Mafa	Mafa_Homo_sapiens_DBD_1.00_M04351_2.00	Cardiomyocyte	In All Conditions	Bcl7a	0	0.548387	chr5-123364719-123364732	chr5	123364719	123364732	chr5-123363884-123365030	chr5	123363884	123365030	1.55353	1.73084	1.67123	TRUE	TRUE	TRUE
Mafa	Mafa_Homo_sapiens_DBD_1.00_M04351_2.00	Cardiomyocyte	In All Conditions	Mlxip	0	0.482897	chr5-123444188-123444201	chr5	123444188	123444201	chr5-123443910-123444406	chr5	123443910	123444406	0.75628	0.73227	0.88638	TRUE	TRUE	TRUE
Mafa	Mafa_Homo_sapiens_DBD_1.00_M04351_2.00	Cardiomyocyte	In All Conditions	Vps33a	0	0.567179	chr5-123573080-123573093	chr5	123573080	123573093	chr5-123572436-123573410	chr5	123572436	123573410	1.33151	1.63673	1.49295	TRUE	TRUE	TRUE
Mafa	Mafa_Homo_sapiens_DBD_1.00_M04351_2.00	Cardiomyocyte	In All Conditions	Vps37b	0	0.597798	chr5-124006894-124006907	chr5	124006894	124006907	chr5-124006461-124007641	chr5	124006461	124007641	1.0263	0.91426	1.08034	TRUE	TRUE	TRUE
Mafa	Mafa_Homo_sapiens_DBD_1.00_M04351_2.00	Cardiomyocyte	In All Conditions	Pitpnm2	0	0.551672	chr5-124211305-124211318	chr5	124211305	124211318	chr5-124210284-124211599	chr5	124210284	124211599	1.12202	1.03637	0.96489	TRUE	TRUE	TRUE
Mafa	Mafa_Homo_sapiens_DBD_1.00_M04351_2.00	Cardiomyocyte	Lost AgeSed	Pitpnm2	0	0.514253	chr5-124224459-124224472	chr5	124224459	124224472	chr5-124224269-124225145	chr5	124224269	124225145	0.44462	0.55416	0.57252	FALSE	TRUE	TRUE
Mafa	Mafa_Homo_sapiens_DBD_1.00_M04351_2.00	Cardiomyocyte	In All Conditions	Rilpl1	0	0.535806	chr5-124507156-124507169	chr5	124507156	124507169	chr5-124506601-124507382	chr5	124506601	124507382	1.35524	1.19476	1.07826	TRUE	TRUE	TRUE
Mafa	Mafa_Homo_sapiens_DBD_1.00_M04351_2.00	Cardiomyocyte	In All Conditions	Rilpl1	0	0.561265	chr5-124528882-124528895	chr5	124528882	124528895	chr5-124528433-124529697	chr5	124528433	124529697	0.78376	0.84305	0.77733	TRUE	TRUE	TRUE
Mafa	Mafa_Homo_sapiens_DBD_1.00_M04351_2.00	Cardiomyocyte	In All Conditions	Tctn2	0	0.487356	chr5-124604492-124604505	chr5	124604492	124604505	chr5-124604273-124604707	chr5	124604273	124604707	0.56956	0.66288	0.56348	TRUE	TRUE	TRUE
Mafa	Mafa_Homo_sapiens_DBD_1.00_M04351_2.00	Cardiomyocyte	In All Conditions	Ncor2	0	0.522491	chr5-125021360-125021373	chr5	125021360	125021373	chr5-125021040-125021906	chr5	125021040	125021906	0.75674	1.37023	1.0016	TRUE	TRUE	TRUE
Mafa	Mafa_Homo_sapiens_DBD_1.00_M04351_2.00	Cardiomyocyte	In All Conditions	Dhx37	116	0.477273	chr5-125413991-125414004	chr5	125413991	125414004	chr5-125413542-125414289	chr5	125413542	125414289	1.39275	1.31683	1.48004	TRUE	TRUE	TRUE
Mafa	Mafa_Homo_sapiens_DBD_1.00_M04351_2.00	Cardiomyocyte	In Aged Ex Only	Slc15a4	0	0.474545	chr5-127595972-127595985	chr5	127595972	127595985	chr5-127595666-127596215	chr5	127595666	127596215	0.44756	0.64887	0.32641	FALSE	TRUE	FALSE
Mafa	Mafa_Homo_sapiens_DBD_1.00_M04351_2.00	Cardiomyocyte	In All Conditions	Rimbp2	0	0.545098	chr5-128935424-128935437	chr5	128935424	128935437	chr5-128935110-128935874	chr5	128935110	128935874	0.69871	0.56919	0.64498	TRUE	TRUE	TRUE
Mafa	Mafa_Homo_sapiens_DBD_1.00_M04351_2.00	Cardiomyocyte	In All Conditions	Sfswap	45619	0.517514	chr5-129455425-129455438	chr5	129455425	129455438	chr5-129454727-129455611	chr5	129454727	129455611	0.95806	0.83978	0.83948	TRUE	TRUE	TRUE
Mafa	Mafa_Homo_sapiens_DBD_1.00_M04351_2.00	Cardiomyocyte	In All Conditions	Gbas	0	0.482681	chr5-129730393-129730406	chr5	129730393	129730406	chr5-129730130-129731457	chr5	129730130	129731457	2.34262	2.67522	2.29597	TRUE	TRUE	TRUE
Mafa	Mafa_Homo_sapiens_DBD_1.00_M04351_2.00	Cardiomyocyte	In All Conditions	Phkg1	0	0.502176	chr5-129878208-129878221	chr5	129878208	129878221	chr5-129877740-129879577	chr5	129877740	129879577	0.59763	0.68856	0.75497	TRUE	TRUE	TRUE
Mafa	Mafa_Homo_sapiens_DBD_1.00_M04351_2.00	Cardiomyocyte	In All Conditions	Tpst1	0	0.496314	chr5-130076688-130076701	chr5	130076688	130076701	chr5-130076372-130076778	chr5	130076372	130076778	0.65547	0.7454	0.6092	TRUE	TRUE	TRUE
Mafa	Mafa_Homo_sapiens_DBD_1.00_M04351_2.00	Cardiomyocyte	In All Conditions	Wbscr17	0	0.473928	chr5-131181497-131181510	chr5	131181497	131181510	chr5-131180818-131181680	chr5	131180818	131181680	1.46769	1.56809	1.60038	TRUE	TRUE	TRUE
Mafa	Mafa_Homo_sapiens_DBD_1.00_M04351_2.00	Cardiomyocyte	In All Conditions	Wbscr17	0	0.4375	chr5-131229793-131229806	chr5	131229793	131229806	chr5-131229270-131230053	chr5	131229270	131230053	0.89246	0.58274	0.69076	TRUE	TRUE	TRUE
Mafa	Mafa_Homo_sapiens_DBD_1.00_M04351_2.00	Cardiomyocyte	In All Conditions	Wbscr17	0	0.482112	chr5-131257620-131257633	chr5	131257620	131257633	chr5-131257303-131257889	chr5	131257303	131257889	1.67845	1.83319	1.58451	TRUE	TRUE	TRUE
Mafa	Mafa_Homo_sapiens_DBD_1.00_M04351_2.00	Cardiomyocyte	In All Conditions	Auts2	0	0.544202	chr5-131600594-131600607	chr5	131600594	131600607	chr5-131600078-131600948	chr5	131600078	131600948	1.26432	1.33572	0.8816	TRUE	TRUE	TRUE
Mafa	Mafa_Homo_sapiens_DBD_1.00_M04351_2.00	Cardiomyocyte	In All Conditions	Auts2	0	0.46164	chr5-131728038-131728051	chr5	131728038	131728051	chr5-131727717-131728472	chr5	131727717	131728472	1.50267	1.5517	1.27468	TRUE	TRUE	TRUE
Mafa	Mafa_Homo_sapiens_DBD_1.00_M04351_2.00	Cardiomyocyte	In All Conditions	Eln	15923	0.577629	chr5-134763423-134763436	chr5	134763423	134763436	chr5-134763165-134763763	chr5	134763165	134763763	0.74827	0.63957	0.96951	TRUE	TRUE	TRUE
Mafa	Mafa_Homo_sapiens_DBD_1.00_M04351_2.00	Cardiomyocyte	Lost AgeSed	Fkbp6	5115	0.52349	chr5-135286351-135286364	chr5	135286351	135286364	chr5-135285993-135286588	chr5	135285993	135286588	0.49001	0.60606	0.69576	FALSE	TRUE	TRUE
Mafa	Mafa_Homo_sapiens_DBD_1.00_M04351_2.00	Cardiomyocyte	In All Conditions	Cux1	0	0.490949	chr5-136427867-136427880	chr5	136427867	136427880	chr5-136427266-136428646	chr5	136427266	136428646	1.07354	1.36697	1.05143	TRUE	TRUE	TRUE
Mafa	Mafa_Homo_sapiens_DBD_1.00_M04351_2.00	Cardiomyocyte	In All Conditions	Mepce	0	0.602487	chr5-137786878-137786891	chr5	137786878	137786891	chr5-137785755-137787925	chr5	137785755	137787925	2.61355	2.49763	2.36691	TRUE	TRUE	TRUE
Mafa	Mafa_Homo_sapiens_DBD_1.00_M04351_2.00	Cardiomyocyte	In All Conditions	Zfp157	0	0.534438	chr5-138441480-138441493	chr5	138441480	138441493	chr5-138441067-138442213	chr5	138441067	138442213	1.60865	1.30888	1.61148	TRUE	TRUE	TRUE
Mafa	Mafa_Homo_sapiens_DBD_1.00_M04351_2.00	Cardiomyocyte	In All Conditions	Zfp68	0	0.579427	chr5-138619942-138619955	chr5	138619942	138619955	chr5-138619228-138619995	chr5	138619228	138619995	0.73709	0.69121	0.74823	TRUE	TRUE	TRUE
Mafa	Mafa_Homo_sapiens_DBD_1.00_M04351_2.00	Cardiomyocyte	In All Conditions	Fam20c	0	0.550642	chr5-138762477-138762490	chr5	138762477	138762490	chr5-138762074-138762774	chr5	138762074	138762774	0.54528	0.70032	0.64269	TRUE	TRUE	TRUE
Mafa	Mafa_Homo_sapiens_DBD_1.00_M04351_2.00	Cardiomyocyte	In All Conditions	Mad1l1	0	0.524862	chr5-140217299-140217312	chr5	140217299	140217312	chr5-140216850-140218116	chr5	140216850	140218116	1.69552	1.67461	1.67812	TRUE	TRUE	TRUE
Mafa	Mafa_Homo_sapiens_DBD_1.00_M04351_2.00	Cardiomyocyte	In All Conditions	Amz1	0	0.557951	chr5-140749778-140749791	chr5	140749778	140749791	chr5-140749161-140749902	chr5	140749161	140749902	0.80333	0.7543	0.74888	TRUE	TRUE	TRUE
Mafa	Mafa_Homo_sapiens_DBD_1.00_M04351_2.00	Cardiomyocyte	In All Conditions	Gna12	0	0.50678	chr5-140782419-140782432	chr5	140782419	140782432	chr5-140781348-140782527	chr5	140781348	140782527	0.97009	1.16156	1.36232	TRUE	TRUE	TRUE
Mafa	Mafa_Homo_sapiens_DBD_1.00_M04351_2.00	Cardiomyocyte	In All Conditions	Radil	0	0.4961	chr5-142540302-142540315	chr5	142540302	142540315	chr5-142539920-142540560	chr5	142539920	142540560	0.74352	0.60055	0.63413	TRUE	TRUE	TRUE
Mafa	Mafa_Homo_sapiens_DBD_1.00_M04351_2.00	Cardiomyocyte	In All Conditions	Rnf216	0	0.46696	chr5-143065389-143065402	chr5	143065389	143065402	chr5-143064925-143065605	chr5	143064925	143065605	0.99767	1.17433	0.92694	TRUE	TRUE	TRUE
Mafa	Mafa_Homo_sapiens_DBD_1.00_M04351_2.00	Cardiomyocyte	In All Conditions	2900089D17Rik	0	0.465011	chr5-144248558-144248571	chr5	144248558	144248571	chr5-144247767-144248652	chr5	144247767	144248652	0.63893	0.69966	0.54889	TRUE	TRUE	TRUE
Mafa	Mafa_Homo_sapiens_DBD_1.00_M04351_2.00	Cardiomyocyte	Lost YoungSed	Bri3	0	0.472183	chr5-144372305-144372318	chr5	144372305	144372318	chr5-144371941-144372641	chr5	144371941	144372641	0.81341	0.7394	0.51139	TRUE	TRUE	FALSE
Mafa	Mafa_Homo_sapiens_DBD_1.00_M04351_2.00	Cardiomyocyte	In All Conditions	Bri3	0	0.485128	chr5-144380963-144380976	chr5	144380963	144380976	chr5-144380152-144381126	chr5	144380152	144381126	2.19007	2.35401	2.05601	TRUE	TRUE	TRUE
Mafa	Mafa_Homo_sapiens_DBD_1.00_M04351_2.00	Cardiomyocyte	In All Conditions	Bri3	0	0.485128	chr5-144381049-144381062	chr5	144381049	144381062	chr5-144380152-144381126	chr5	144380152	144381126	1.5448	1.48892	1.16025	TRUE	TRUE	TRUE
Mafa	Mafa_Homo_sapiens_DBD_1.00_M04351_2.00	Cardiomyocyte	In All Conditions	Cdk8	0	0.635506	chr5-146231031-146231044	chr5	146231031	146231044	chr5-146230598-146231763	chr5	146230598	146231763	2.04373	1.70713	1.69008	TRUE	TRUE	TRUE
Mafa	Mafa_Homo_sapiens_DBD_1.00_M04351_2.00	Cardiomyocyte	In All Conditions	Wasf3	0	0.481268	chr5-146424865-146424878	chr5	146424865	146424878	chr5-146424535-146425228	chr5	146424535	146425228	1.45361	1.37744	1.08304	TRUE	TRUE	TRUE
Mafa	Mafa_Homo_sapiens_DBD_1.00_M04351_2.00	Cardiomyocyte	In All Conditions	Rpl21	0	0.581347	chr5-146832888-146832901	chr5	146832888	146832901	chr5-146832507-146833471	chr5	146832507	146833471	1.84859	1.83954	1.81397	TRUE	TRUE	TRUE
Mafa	Mafa_Homo_sapiens_DBD_1.00_M04351_2.00	Cardiomyocyte	In All Conditions	Mtus2	0	0.436751	chr5-148216987-148217000	chr5	148216987	148217000	chr5-148216547-148217297	chr5	148216547	148217297	0.75595	0.91586	0.83943	TRUE	TRUE	TRUE
Mafa	Mafa_Homo_sapiens_DBD_1.00_M04351_2.00	Cardiomyocyte	In All Conditions	Slc7a1	0	0.484402	chr5-148348224-148348237	chr5	148348224	148348237	chr5-148347576-148348729	chr5	148347576	148348729	2.00142	1.97142	2.10435	TRUE	TRUE	TRUE
Mafa	Mafa_Homo_sapiens_DBD_1.00_M04351_2.00	Cardiomyocyte	Lost YoungSed	Ubl3	0	0.655102	chr5-148552203-148552216	chr5	148552203	148552216	chr5-148552115-148553094	chr5	148552115	148553094	0.56963	0.61884	0.44853	TRUE	TRUE	FALSE
Mafa	Mafa_Homo_sapiens_DBD_1.00_M04351_2.00	Cardiomyocyte	Lost YoungSed	Stard13	0	0.470291	chr5-151116743-151116756	chr5	151116743	151116756	chr5-151116229-151117019	chr5	151116229	151117019	0.81202	0.66684	0.52514	TRUE	TRUE	FALSE
Mafa	Mafa_Homo_sapiens_DBD_1.00_M04351_2.00	Cardiomyocyte	In Aged Ex Only	Stard13	0	0.477099	chr5-151174868-151174881	chr5	151174868	151174881	chr5-151173997-151175568	chr5	151173997	151175568	0.4862	0.58052	0.44583	FALSE	TRUE	FALSE
Mafa	Mafa_Homo_sapiens_DBD_1.00_M04351_2.00	Cardiomyocyte	In All Conditions	Stard13	0	0.449168	chr5-151183776-151183789	chr5	151183776	151183789	chr5-151183515-151184055	chr5	151183515	151184055	0.81962	0.6264	0.69717	TRUE	TRUE	TRUE
Mafa	Mafa_Homo_sapiens_DBD_1.00_M04351_2.00	Cardiomyocyte	In All Conditions	1700028E10Rik	0	0.575309	chr5-151368458-151368471	chr5	151368458	151368471	chr5-151367932-151369146	chr5	151367932	151369146	1.58472	1.59157	1.57339	TRUE	TRUE	TRUE
Mafa	Mafa_Homo_sapiens_DBD_1.00_M04351_2.00	Cardiomyocyte	Lost YoungSed	Peg10	0	0.648649	chr6-4749192-4749205	chr6	4749192	4749205	chr6-4748883-4749511	chr6	4748883	4749511	0.59976	0.60964	0.51464	TRUE	TRUE	FALSE
Mafa	Mafa_Homo_sapiens_DBD_1.00_M04351_2.00	Cardiomyocyte	In All Conditions	Asb4	0	0.428346	chr6-5390491-5390504	chr6	5390491	5390504	chr6-5390060-5390694	chr6	5390060	5390694	0.73434	0.70993	0.67665	TRUE	TRUE	TRUE
Mafa	Mafa_Homo_sapiens_DBD_1.00_M04351_2.00	Cardiomyocyte	In All Conditions	C1galt1	0	0.673931	chr6-7844689-7844702	chr6	7844689	7844702	chr6-7844134-7845372	chr6	7844134	7845372	1.81989	1.7144	2.01657	TRUE	TRUE	TRUE
Mafa	Mafa_Homo_sapiens_DBD_1.00_M04351_2.00	Cardiomyocyte	In All Conditions	Tmem106b	0	0.542615	chr6-13070673-13070686	chr6	13070673	13070686	chr6-13069370-13070906	chr6	13069370	13070906	1.98677	2.25741	2.24037	TRUE	TRUE	TRUE
Mafa	Mafa_Homo_sapiens_DBD_1.00_M04351_2.00	Cardiomyocyte	In All Conditions	Ppp1r3a	0	0.430189	chr6-14753694-14753707	chr6	14753694	14753707	chr6-14753534-14753798	chr6	14753534	14753798	0.82347	0.97	0.82516	TRUE	TRUE	TRUE
Mafa	Mafa_Homo_sapiens_DBD_1.00_M04351_2.00	Cardiomyocyte	In All Conditions	Ppp1r3a	0	0.424242	chr6-14755356-14755369	chr6	14755356	14755369	chr6-14754509-14755498	chr6	14754509	14755498	2.04164	1.88314	2.29312	TRUE	TRUE	TRUE
Mafa	Mafa_Homo_sapiens_DBD_1.00_M04351_2.00	Cardiomyocyte	In All Conditions	Asb15	0	0.412401	chr6-24543155-24543168	chr6	24543155	24543168	chr6-24542242-24543628	chr6	24542242	24543628	1.85911	2.07873	1.99591	TRUE	TRUE	TRUE
Mafa	Mafa_Homo_sapiens_DBD_1.00_M04351_2.00	Cardiomyocyte	In All Conditions	Snd1	0	0.442605	chr6-28486093-28486106	chr6	28486093	28486106	chr6-28485706-28486611	chr6	28485706	28486611	0.91149	0.89463	1.13416	TRUE	TRUE	TRUE
Mafa	Mafa_Homo_sapiens_DBD_1.00_M04351_2.00	Cardiomyocyte	In All Conditions	Calu	0	0.585875	chr6-29348046-29348059	chr6	29348046	29348059	chr6-29347353-29348598	chr6	29347353	29348598	2.16637	1.86864	2.26264	TRUE	TRUE	TRUE
Mafa	Mafa_Homo_sapiens_DBD_1.00_M04351_2.00	Cardiomyocyte	In All Conditions	Ahcyl2	0	0.458507	chr6-29904388-29904401	chr6	29904388	29904401	chr6-29903090-29904764	chr6	29903090	29904764	1.0878	0.99863	0.95316	TRUE	TRUE	TRUE
Mafa	Mafa_Homo_sapiens_DBD_1.00_M04351_2.00	Cardiomyocyte	In All Conditions	Plxna4	0	0.474679	chr6-32479305-32479318	chr6	32479305	32479318	chr6-32478779-32480101	chr6	32478779	32480101	3.44848	3.49394	3.6467	TRUE	TRUE	TRUE
Mafa	Mafa_Homo_sapiens_DBD_1.00_M04351_2.00	Cardiomyocyte	In All Conditions	Plxna4	71342	0.44012	chr6-32659846-32659859	chr6	32659846	32659859	chr6-32659535-32660202	chr6	32659535	32660202	0.62421	0.61291	0.68623	TRUE	TRUE	TRUE
Mafa	Mafa_Homo_sapiens_DBD_1.00_M04351_2.00	Cardiomyocyte	In All Conditions	Chchd3	0	0.48227	chr6-32981426-32981439	chr6	32981426	32981439	chr6-32981041-32981604	chr6	32981041	32981604	0.98966	1.04912	1.04087	TRUE	TRUE	TRUE
Mafa	Mafa_Homo_sapiens_DBD_1.00_M04351_2.00	Cardiomyocyte	In All Conditions	Exoc4	0	0.506173	chr6-33249190-33249203	chr6	33249190	33249203	chr6-33248490-33249461	chr6	33248490	33249461	0.93535	0.95673	1.10766	TRUE	TRUE	TRUE
Mafa	Mafa_Homo_sapiens_DBD_1.00_M04351_2.00	Cardiomyocyte	In All Conditions	Exoc4	0	0.354217	chr6-33350370-33350383	chr6	33350370	33350383	chr6-33350040-33350454	chr6	33350040	33350454	0.72568	0.69669	0.89524	TRUE	TRUE	TRUE
Mafa	Mafa_Homo_sapiens_DBD_1.00_M04351_2.00	Cardiomyocyte	In Aged Ex Only	Exoc4	0	0.460709	chr6-33824058-33824071	chr6	33824058	33824071	chr6-33823717-33824365	chr6	33823717	33824365	0.42713	0.62624	0.52412	FALSE	TRUE	FALSE
Mafa	Mafa_Homo_sapiens_DBD_1.00_M04351_2.00	Cardiomyocyte	Lost YoungSed	D630045J12Rik	0	0.530421	chr6-38135076-38135089	chr6	38135076	38135089	chr6-38134622-38135262	chr6	38134622	38135262	0.67531	0.62389	0.4898	TRUE	TRUE	FALSE
Mafa	Mafa_Homo_sapiens_DBD_1.00_M04351_2.00	Cardiomyocyte	In All Conditions	D630045J12Rik	0	0.481948	chr6-38199816-38199829	chr6	38199816	38199829	chr6-38199110-38200300	chr6	38199110	38200300	1.30931	1.25819	1.53216	TRUE	TRUE	TRUE
Mafa	Mafa_Homo_sapiens_DBD_1.00_M04351_2.00	Cardiomyocyte	In All Conditions	1110001J03Rik	0	0.522851	chr6-38533865-38533878	chr6	38533865	38533878	chr6-38533163-38535547	chr6	38533163	38535547	0.86941	1.03318	1.38354	TRUE	TRUE	TRUE
Mafa	Mafa_Homo_sapiens_DBD_1.00_M04351_2.00	Cardiomyocyte	In All Conditions	Cntnap2	492332	0.413105	chr6-44567528-44567541	chr6	44567528	44567541	chr6-44567378-44567728	chr6	44567378	44567728	1.24629	1.09276	0.99413	TRUE	TRUE	TRUE
Mafa	Mafa_Homo_sapiens_DBD_1.00_M04351_2.00	Cardiomyocyte	In Aged Ex Only	Ezh2	0	0.412602	chr6-47571418-47571431	chr6	47571418	47571431	chr6-47571061-47571552	chr6	47571061	47571552	0.38686	0.55722	0.40693	FALSE	TRUE	FALSE
Mafa	Mafa_Homo_sapiens_DBD_1.00_M04351_2.00	Cardiomyocyte	In All Conditions	Pdia4	7053	0.431006	chr6-47788368-47788381	chr6	47788368	47788381	chr6-47787857-47789088	chr6	47787857	47789088	0.84568	0.82524	1.18023	TRUE	TRUE	TRUE
Mafa	Mafa_Homo_sapiens_DBD_1.00_M04351_2.00	Cardiomyocyte	In All Conditions	Osbpl3	0	0.501243	chr6-50358196-50358209	chr6	50358196	50358209	chr6-50357764-50358970	chr6	50357764	50358970	1.29106	1.68198	1.58563	TRUE	TRUE	TRUE
Mafa	Mafa_Homo_sapiens_DBD_1.00_M04351_2.00	Cardiomyocyte	In All Conditions	Osbpl3	0	0.458515	chr6-50438119-50438132	chr6	50438119	50438132	chr6-50437599-50438285	chr6	50437599	50438285	1.19151	1.03613	1.23865	TRUE	TRUE	TRUE
Mafa	Mafa_Homo_sapiens_DBD_1.00_M04351_2.00	Cardiomyocyte	In All Conditions	Gm26677	108273	0.620398	chr6-51271038-51271051	chr6	51271038	51271051	chr6-51269780-51271436	chr6	51269780	51271436	1.43888	1.17633	1.38221	TRUE	TRUE	TRUE
Mafa	Mafa_Homo_sapiens_DBD_1.00_M04351_2.00	Cardiomyocyte	In All Conditions	Gm26677	49779	0.4897	chr6-51329705-51329718	chr6	51329705	51329718	chr6-51328863-51329930	chr6	51328863	51329930	0.90762	0.73509	0.96633	TRUE	TRUE	TRUE
Mafa	Mafa_Homo_sapiens_DBD_1.00_M04351_2.00	Cardiomyocyte	In All Conditions	Jazf1	217578	0.583641	chr6-53286645-53286658	chr6	53286645	53286658	chr6-53286210-53288373	chr6	53286210	53288373	0.67364	0.73893	0.75079	TRUE	TRUE	TRUE
Mafa	Mafa_Homo_sapiens_DBD_1.00_M04351_2.00	Cardiomyocyte	In Aged Ex Only	Creb5	65833	0.41452	chr6-53507301-53507314	chr6	53507301	53507314	chr6-53506697-53507550	chr6	53506697	53507550	0.4419	0.56274	0.42412	FALSE	TRUE	FALSE
Mafa	Mafa_Homo_sapiens_DBD_1.00_M04351_2.00	Cardiomyocyte	In All Conditions	Wipf3	0	0.505738	chr6-54461492-54461505	chr6	54461492	54461505	chr6-54460380-54461686	chr6	54460380	54461686	1.84659	1.75901	1.78036	TRUE	TRUE	TRUE
Mafa	Mafa_Homo_sapiens_DBD_1.00_M04351_2.00	Cardiomyocyte	In All Conditions	Wipf3	0	0.468908	chr6-54467498-54467511	chr6	54467498	54467511	chr6-54467165-54467759	chr6	54467165	54467759	1.88742	2.12843	1.94944	TRUE	TRUE	TRUE
Mafa	Mafa_Homo_sapiens_DBD_1.00_M04351_2.00	Cardiomyocyte	In All Conditions	Wipf3	0	0.468908	chr6-54467731-54467744	chr6	54467731	54467744	chr6-54467165-54467759	chr6	54467165	54467759	0.90613	0.98637	0.69494	TRUE	TRUE	TRUE
Mafa	Mafa_Homo_sapiens_DBD_1.00_M04351_2.00	Cardiomyocyte	In Aged Ex Only	Mturn	1245	0.460587	chr6-54705445-54705458	chr6	54705445	54705458	chr6-54705097-54705743	chr6	54705097	54705743	0.51934	0.62828	0.41106	FALSE	TRUE	FALSE
Mafa	Mafa_Homo_sapiens_DBD_1.00_M04351_2.00	Cardiomyocyte	In All Conditions	Herc3	0	0.517407	chr6-58868054-58868067	chr6	58868054	58868067	chr6-58867690-58868522	chr6	58867690	58868522	0.81671	0.74792	0.69182	TRUE	TRUE	TRUE
Mafa	Mafa_Homo_sapiens_DBD_1.00_M04351_2.00	Cardiomyocyte	In All Conditions	Herc3	0	0.517407	chr6-58868074-58868087	chr6	58868074	58868087	chr6-58867690-58868522	chr6	58867690	58868522	0.81671	0.74792	0.687	TRUE	TRUE	TRUE
Mafa	Mafa_Homo_sapiens_DBD_1.00_M04351_2.00	Cardiomyocyte	In All Conditions	Tnip3	0	0.401353	chr6-65612131-65612144	chr6	65612131	65612144	chr6-65611605-65612491	chr6	65611605	65612491	1.6683	1.83305	1.89197	TRUE	TRUE	TRUE
Mafa	Mafa_Homo_sapiens_DBD_1.00_M04351_2.00	Cardiomyocyte	In All Conditions	Smyd1	0	0.501779	chr6-71258816-71258829	chr6	71258816	71258829	chr6-71258619-71258899	chr6	71258619	71258899	0.61062	0.64893	0.76307	TRUE	TRUE	TRUE
Mafa	Mafa_Homo_sapiens_DBD_1.00_M04351_2.00	Cardiomyocyte	In All Conditions	Smyd1	0	0.444181	chr6-71269470-71269483	chr6	71269470	71269483	chr6-71269024-71269865	chr6	71269024	71269865	1.96534	2.05928	1.99625	TRUE	TRUE	TRUE
Mafa	Mafa_Homo_sapiens_DBD_1.00_M04351_2.00	Cardiomyocyte	Lost AgeSed	St3gal5	0	0.471671	chr6-72121604-72121617	chr6	72121604	72121617	chr6-72121121-72121826	chr6	72121121	72121826	0.51739	0.59951	0.57803	FALSE	TRUE	TRUE
Mafa	Mafa_Homo_sapiens_DBD_1.00_M04351_2.00	Cardiomyocyte	In All Conditions	Atoh8	25252	0.512996	chr6-72261144-72261157	chr6	72261144	72261157	chr6-72260830-72261560	chr6	72260830	72261560	0.69151	0.80413	0.88217	TRUE	TRUE	TRUE
Mafa	Mafa_Homo_sapiens_DBD_1.00_M04351_2.00	Cardiomyocyte	In All Conditions	Vamp5	1024	0.496	chr6-72381822-72381835	chr6	72381822	72381835	chr6-72381493-72381992	chr6	72381493	72381992	0.77089	0.74838	0.75241	TRUE	TRUE	TRUE
Mafa	Mafa_Homo_sapiens_DBD_1.00_M04351_2.00	Cardiomyocyte	Lost AgeSed	Hk2	0	0.538035	chr6-82751746-82751759	chr6	82751746	82751759	chr6-82750842-82752103	chr6	82750842	82752103	0.52481	0.61077	0.61098	FALSE	TRUE	TRUE
Mafa	Mafa_Homo_sapiens_DBD_1.00_M04351_2.00	Cardiomyocyte	In All Conditions	Hk2	0	0.538035	chr6-82751812-82751825	chr6	82751812	82751825	chr6-82750842-82752103	chr6	82750842	82752103	0.89766	1.01561	1.19665	TRUE	TRUE	TRUE
Mafa	Mafa_Homo_sapiens_DBD_1.00_M04351_2.00	Cardiomyocyte	In All Conditions	2310069B03Rik	45987	0.478261	chr6-82831360-82831373	chr6	82831360	82831373	chr6-82830934-82831876	chr6	82830934	82831876	0.68196	0.68033	0.5854	TRUE	TRUE	TRUE
Mafa	Mafa_Homo_sapiens_DBD_1.00_M04351_2.00	Cardiomyocyte	In All Conditions	Sema4f	14032	0.487745	chr6-82897426-82897439	chr6	82897426	82897439	chr6-82897037-82897852	chr6	82897037	82897852	0.92731	0.91948	0.87243	TRUE	TRUE	TRUE
Mafa	Mafa_Homo_sapiens_DBD_1.00_M04351_2.00	Cardiomyocyte	In All Conditions	M1ap	0	0.460624	chr6-82971176-82971189	chr6	82971176	82971189	chr6-82970691-82971363	chr6	82970691	82971363	0.76112	0.84037	0.80645	TRUE	TRUE	TRUE
Mafa	Mafa_Homo_sapiens_DBD_1.00_M04351_2.00	Cardiomyocyte	In All Conditions	Paip2b	27597	0.428957	chr6-83860135-83860148	chr6	83860135	83860148	chr6-83859339-83860450	chr6	83859339	83860450	2.56777	2.13002	2.65973	TRUE	TRUE	TRUE
Mafa	Mafa_Homo_sapiens_DBD_1.00_M04351_2.00	Cardiomyocyte	In Aged Ex Only	Dysf	0	0.399261	chr6-84055847-84055860	chr6	84055847	84055860	chr6-84055580-84056120	chr6	84055580	84056120	0.51822	0.55617	0.40527	FALSE	TRUE	FALSE
Mafa	Mafa_Homo_sapiens_DBD_1.00_M04351_2.00	Cardiomyocyte	In All Conditions	Rab11fip5	0	0.540479	chr6-85372119-85372132	chr6	85372119	85372132	chr6-85371850-85372726	chr6	85371850	85372726	1.08482	0.86867	0.94948	TRUE	TRUE	TRUE
Mafa	Mafa_Homo_sapiens_DBD_1.00_M04351_2.00	Cardiomyocyte	In All Conditions	A430078I02Rik	0	0.53958	chr6-86475554-86475567	chr6	86475554	86475567	chr6-86475267-86475885	chr6	86475267	86475885	1.74899	1.25765	1.20462	TRUE	TRUE	TRUE
Mafa	Mafa_Homo_sapiens_DBD_1.00_M04351_2.00	Cardiomyocyte	In All Conditions	1600020E01Rik	20025	0.532362	chr6-86585309-86585322	chr6	86585309	86585322	chr6-86584468-86585703	chr6	86584468	86585703	2.40858	2.44752	2.87992	TRUE	TRUE	TRUE
Mafa	Mafa_Homo_sapiens_DBD_1.00_M04351_2.00	Cardiomyocyte	In All Conditions	Aplf	0	0.557971	chr6-87672352-87672365	chr6	87672352	87672365	chr6-87671708-87672535	chr6	87671708	87672535	1.62814	1.35176	1.4657	TRUE	TRUE	TRUE
Mafa	Mafa_Homo_sapiens_DBD_1.00_M04351_2.00	Cardiomyocyte	In All Conditions	Isy1	0	0.555769	chr6-87838894-87838907	chr6	87838894	87838907	chr6-87838190-87839229	chr6	87838190	87839229	2.41834	2.1607	2.26263	TRUE	TRUE	TRUE
Mafa	Mafa_Homo_sapiens_DBD_1.00_M04351_2.00	Cardiomyocyte	In All Conditions	Copg1	14250	0.463959	chr6-87873166-87873179	chr6	87873166	87873179	chr6-87872579-87873563	chr6	87872579	87873563	1.30657	1.31391	1.38263	TRUE	TRUE	TRUE
Mafa	Mafa_Homo_sapiens_DBD_1.00_M04351_2.00	Cardiomyocyte	In All Conditions	Copg1	14250	0.463959	chr6-87873303-87873316	chr6	87873303	87873316	chr6-87872579-87873563	chr6	87872579	87873563	2.70347	3.10924	2.45922	TRUE	TRUE	TRUE
Mafa	Mafa_Homo_sapiens_DBD_1.00_M04351_2.00	Cardiomyocyte	In All Conditions	Rab7	0	0.472868	chr6-88042496-88042509	chr6	88042496	88042509	chr6-88042297-88042683	chr6	88042297	88042683	0.67494	0.76394	0.88982	TRUE	TRUE	TRUE
Mafa	Mafa_Homo_sapiens_DBD_1.00_M04351_2.00	Cardiomyocyte	In Aged Ex Only	Eefsec	0	0.506053	chr6-88290477-88290490	chr6	88290477	88290490	chr6-88290147-88290972	chr6	88290147	88290972	0.51329	0.59172	0.49603	FALSE	TRUE	FALSE
Mafa	Mafa_Homo_sapiens_DBD_1.00_M04351_2.00	Cardiomyocyte	In All Conditions	Tpra1	14172	0.54875	chr6-88927008-88927021	chr6	88927008	88927021	chr6-88926411-88927210	chr6	88926411	88927210	0.67812	0.78068	0.84173	TRUE	TRUE	TRUE
Mafa	Mafa_Homo_sapiens_DBD_1.00_M04351_2.00	Cardiomyocyte	In All Conditions	Aldh1l1	0	0.504615	chr6-90539566-90539579	chr6	90539566	90539579	chr6-90539082-90539731	chr6	90539082	90539731	1.42023	1.32739	1.11641	TRUE	TRUE	TRUE
Mafa	Mafa_Homo_sapiens_DBD_1.00_M04351_2.00	Cardiomyocyte	In All Conditions	Slc41a3	0	0.519423	chr6-90616354-90616367	chr6	90616354	90616367	chr6-90615848-90616748	chr6	90615848	90616748	0.85806	0.70797	0.68812	TRUE	TRUE	TRUE
Mafa	Mafa_Homo_sapiens_DBD_1.00_M04351_2.00	Cardiomyocyte	In All Conditions	Slc41a3	0	0.598023	chr6-90619054-90619067	chr6	90619054	90619067	chr6-90618844-90619450	chr6	90618844	90619450	1.29452	1.6792	1.30621	TRUE	TRUE	TRUE
Mafa	Mafa_Homo_sapiens_DBD_1.00_M04351_2.00	Cardiomyocyte	In All Conditions	Nup210	0	0.515775	chr6-91076523-91076536	chr6	91076523	91076536	chr6-91075974-91076702	chr6	91075974	91076702	1.86916	1.82863	1.66238	TRUE	TRUE	TRUE
Mafa	Mafa_Homo_sapiens_DBD_1.00_M04351_2.00	Cardiomyocyte	In All Conditions	1810044D09Rik	0	0.497648	chr6-91440967-91440980	chr6	91440967	91440980	chr6-91440425-91441487	chr6	91440425	91441487	1.46605	1.47748	1.42221	TRUE	TRUE	TRUE
Mafa	Mafa_Homo_sapiens_DBD_1.00_M04351_2.00	Cardiomyocyte	In All Conditions	Slc6a6	0	0.59375	chr6-91683336-91683349	chr6	91683336	91683349	chr6-91683087-91684334	chr6	91683087	91684334	1.43155	1.31781	1.55664	TRUE	TRUE	TRUE
Mafa	Mafa_Homo_sapiens_DBD_1.00_M04351_2.00	Cardiomyocyte	In Aged Ex Only	Adamts9	0	0.48105	chr6-92858863-92858876	chr6	92858863	92858876	chr6-92858723-92859065	chr6	92858723	92859065	0.4497	0.54478	0.41517	FALSE	TRUE	FALSE
Mafa	Mafa_Homo_sapiens_DBD_1.00_M04351_2.00	Cardiomyocyte	In All Conditions	Slc25a26	99416	0.460587	chr6-94400578-94400591	chr6	94400578	94400591	chr6-94400251-94400897	chr6	94400251	94400897	0.62596	0.84883	0.62532	TRUE	TRUE	TRUE
Mafa	Mafa_Homo_sapiens_DBD_1.00_M04351_2.00	Cardiomyocyte	In All Conditions	Slc25a26	0	0.433839	chr6-94592454-94592467	chr6	94592454	94592467	chr6-94592115-94592575	chr6	94592115	94592575	0.61513	0.9149	0.8036	TRUE	TRUE	TRUE
Mafa	Mafa_Homo_sapiens_DBD_1.00_M04351_2.00	Cardiomyocyte	In All Conditions	Lrig1	0	0.524854	chr6-94648145-94648158	chr6	94648145	94648158	chr6-94647432-94648799	chr6	94647432	94648799	0.63656	0.62667	0.6589	TRUE	TRUE	TRUE
Mafa	Mafa_Homo_sapiens_DBD_1.00_M04351_2.00	Cardiomyocyte	In All Conditions	Lrig1	0	0.475101	chr6-94685385-94685398	chr6	94685385	94685398	chr6-94684787-94685529	chr6	94684787	94685529	0.81118	0.97155	0.97798	TRUE	TRUE	TRUE
Mafa	Mafa_Homo_sapiens_DBD_1.00_M04351_2.00	Cardiomyocyte	In All Conditions	Tmf1	0	0.608865	chr6-97179540-97179553	chr6	97179540	97179553	chr6-97178534-97179819	chr6	97178534	97179819	0.79386	0.66241	0.72715	TRUE	TRUE	TRUE
Mafa	Mafa_Homo_sapiens_DBD_1.00_M04351_2.00	Cardiomyocyte	In All Conditions	Mitf	0	0.5387	chr6-97806830-97806843	chr6	97806830	97806843	chr6-97806379-97807670	chr6	97806379	97807670	0.96206	0.92751	1.00784	TRUE	TRUE	TRUE
Mafa	Mafa_Homo_sapiens_DBD_1.00_M04351_2.00	Cardiomyocyte	In All Conditions	Mitf	0	0.465793	chr6-97877875-97877888	chr6	97877875	97877888	chr6-97877275-97877961	chr6	97877275	97877961	0.93177	0.77575	0.68384	TRUE	TRUE	TRUE
Mafa	Mafa_Homo_sapiens_DBD_1.00_M04351_2.00	Cardiomyocyte	In All Conditions	Mitf	0	0.450292	chr6-97918113-97918126	chr6	97918113	97918126	chr6-97917873-97918727	chr6	97917873	97918727	0.86685	0.91595	0.9575	TRUE	TRUE	TRUE
Mafa	Mafa_Homo_sapiens_DBD_1.00_M04351_2.00	Cardiomyocyte	In All Conditions	Gm20696	0	0.457658	chr6-99656352-99656365	chr6	99656352	99656365	chr6-99655920-99656474	chr6	99655920	99656474	0.57797	0.54694	0.55923	TRUE	TRUE	TRUE
Mafa	Mafa_Homo_sapiens_DBD_1.00_M04351_2.00	Cardiomyocyte	In All Conditions	Gm26748	238662	0.569472	chr6-99971396-99971409	chr6	99971396	99971409	chr6-99971216-99971726	chr6	99971216	99971726	0.73435	0.89742	0.67315	TRUE	TRUE	TRUE
Mafa	Mafa_Homo_sapiens_DBD_1.00_M04351_2.00	Cardiomyocyte	Lost AgeSed	Gm9871	105045	0.393602	chr6-101907248-101907261	chr6	101907248	101907261	chr6-101906656-101907374	chr6	101906656	101907374	0.51483	0.66312	0.56636	FALSE	TRUE	TRUE
Mafa	Mafa_Homo_sapiens_DBD_1.00_M04351_2.00	Cardiomyocyte	In All Conditions	Sumf1	4618	0.434846	chr6-108102210-108102223	chr6	108102210	108102223	chr6-108101727-108102409	chr6	108101727	108102409	1.04398	1.1229	0.99534	TRUE	TRUE	TRUE
Mafa	Mafa_Homo_sapiens_DBD_1.00_M04351_2.00	Cardiomyocyte	In All Conditions	Itpr1	0	0.459239	chr6-108426940-108426953	chr6	108426940	108426953	chr6-108426467-108427202	chr6	108426467	108427202	0.80699	1.00306	1.17898	TRUE	TRUE	TRUE
Mafa	Mafa_Homo_sapiens_DBD_1.00_M04351_2.00	Cardiomyocyte	In All Conditions	Itpr1	0	0.459239	chr6-108427111-108427124	chr6	108427111	108427124	chr6-108426467-108427202	chr6	108426467	108427202	0.59536	0.63435	0.87011	TRUE	TRUE	TRUE
Mafa	Mafa_Homo_sapiens_DBD_1.00_M04351_2.00	Cardiomyocyte	In All Conditions	Itpr1	0	0.509021	chr6-108436753-108436766	chr6	108436753	108436766	chr6-108436257-108437032	chr6	108436257	108437032	1.04668	0.86296	0.95768	TRUE	TRUE	TRUE
Mafa	Mafa_Homo_sapiens_DBD_1.00_M04351_2.00	Cardiomyocyte	In All Conditions	Bhlhe40	669	0.573123	chr6-108668602-108668615	chr6	108668602	108668615	chr6-108667595-108668859	chr6	108667595	108668859	2.55903	2.54529	2.65155	TRUE	TRUE	TRUE
Mafa	Mafa_Homo_sapiens_DBD_1.00_M04351_2.00	Cardiomyocyte	In All Conditions	Arl8b	38947	0.45979	chr6-108743894-108743907	chr6	108743894	108743907	chr6-108743540-108744111	chr6	108743540	108744111	1.22401	1.09162	1.08419	TRUE	TRUE	TRUE
Mafa	Mafa_Homo_sapiens_DBD_1.00_M04351_2.00	Cardiomyocyte	In All Conditions	Lmcd1	0	0.5319	chr6-112273424-112273437	chr6	112273424	112273437	chr6-112273261-112274702	chr6	112273261	112274702	1.81423	1.77247	1.59872	TRUE	TRUE	TRUE
Mafa	Mafa_Homo_sapiens_DBD_1.00_M04351_2.00	Cardiomyocyte	In All Conditions	Ssu2	3320	0.491206	chr6-112355826-112355839	chr6	112355826	112355839	chr6-112355208-112356003	chr6	112355208	112356003	1.20613	1.22765	1.18461	TRUE	TRUE	TRUE
Mafa	Mafa_Homo_sapiens_DBD_1.00_M04351_2.00	Cardiomyocyte	In All Conditions	Atg7	0	0.524664	chr6-114838920-114838933	chr6	114838920	114838933	chr6-114838643-114839311	chr6	114838643	114839311	0.7988	0.70336	0.71206	TRUE	TRUE	TRUE
Mafa	Mafa_Homo_sapiens_DBD_1.00_M04351_2.00	Cardiomyocyte	In All Conditions	Atg7	0	0.524664	chr6-114839107-114839120	chr6	114839107	114839120	chr6-114838643-114839311	chr6	114838643	114839311	1.67348	1.7125	1.75647	TRUE	TRUE	TRUE
Mafa	Mafa_Homo_sapiens_DBD_1.00_M04351_2.00	Cardiomyocyte	Lost YoungSed	Syn2	0	0.453125	chr6-115260703-115260716	chr6	115260703	115260716	chr6-115260367-115261070	chr6	115260367	115261070	0.55897	0.59555	0.32868	TRUE	TRUE	FALSE
Mafa	Mafa_Homo_sapiens_DBD_1.00_M04351_2.00	Cardiomyocyte	In All Conditions	Pparg	10472	0.537209	chr6-115501106-115501119	chr6	115501106	115501119	chr6-115500874-115501733	chr6	115500874	115501733	0.99404	0.78675	0.82154	TRUE	TRUE	TRUE
Mafa	Mafa_Homo_sapiens_DBD_1.00_M04351_2.00	Cardiomyocyte	In All Conditions	Tsen2	5304	0.578606	chr6-115539058-115539071	chr6	115539058	115539071	chr6-115538743-115539359	chr6	115538743	115539359	0.68911	0.61849	0.88242	TRUE	TRUE	TRUE
Mafa	Mafa_Homo_sapiens_DBD_1.00_M04351_2.00	Cardiomyocyte	In All Conditions	Tsen2	0	0.561036	chr6-115544577-115544590	chr6	115544577	115544590	chr6-115544149-115544959	chr6	115544149	115544959	1.40228	1.52913	1.80069	TRUE	TRUE	TRUE
Mafa	Mafa_Homo_sapiens_DBD_1.00_M04351_2.00	Cardiomyocyte	In All Conditions	Tmcc1	0	0.454762	chr6-116055210-116055223	chr6	116055210	116055223	chr6-116054971-116055390	chr6	116054971	116055390	1.9675	1.86212	2.18587	TRUE	TRUE	TRUE
Mafa	Mafa_Homo_sapiens_DBD_1.00_M04351_2.00	Cardiomyocyte	In All Conditions	Tmcc1	0	0.422722	chr6-116073117-116073130	chr6	116073117	116073130	chr6-116072335-116074068	chr6	116072335	116074068	2.28669	2.41033	2.56988	TRUE	TRUE	TRUE
Mafa	Mafa_Homo_sapiens_DBD_1.00_M04351_2.00	Cardiomyocyte	In All Conditions	Zfp239	5630	0.550794	chr6-117879743-117879756	chr6	117879743	117879756	chr6-117878922-117880181	chr6	117878922	117880181	2.1761	1.7714	1.64123	TRUE	TRUE	TRUE
Mafa	Mafa_Homo_sapiens_DBD_1.00_M04351_2.00	Cardiomyocyte	Lost YoungSed	Cacna1c	0	0.498047	chr6-119077342-119077355	chr6	119077342	119077355	chr6-119077137-119077648	chr6	119077137	119077648	0.78685	0.63351	0.53651	TRUE	TRUE	FALSE
Mafa	Mafa_Homo_sapiens_DBD_1.00_M04351_2.00	Cardiomyocyte	In All Conditions	Erc1	0	0.507324	chr6-119572384-119572397	chr6	119572384	119572397	chr6-119572035-119572785	chr6	119572035	119572785	0.75768	0.77366	0.84383	TRUE	TRUE	TRUE
Mafa	Mafa_Homo_sapiens_DBD_1.00_M04351_2.00	Cardiomyocyte	In All Conditions	Ninj2	0	0.509231	chr6-120159531-120159544	chr6	120159531	120159544	chr6-120159080-120160379	chr6	120159080	120160379	1.5035	1.30644	1.43984	TRUE	TRUE	TRUE
Mafa	Mafa_Homo_sapiens_DBD_1.00_M04351_2.00	Cardiomyocyte	In All Conditions	Cecr5	0	0.571632	chr6-120531584-120531597	chr6	120531584	120531597	chr6-120530864-120532266	chr6	120530864	120532266	1.02038	1.02839	1.14707	TRUE	TRUE	TRUE
Mafa	Mafa_Homo_sapiens_DBD_1.00_M04351_2.00	Cardiomyocyte	In All Conditions	Cecr2	36201	0.483728	chr6-120629887-120629900	chr6	120629887	120629900	chr6-120629492-120630167	chr6	120629492	120630167	0.71459	0.74522	0.66761	TRUE	TRUE	TRUE
Mafa	Mafa_Homo_sapiens_DBD_1.00_M04351_2.00	Cardiomyocyte	In All Conditions	Mical3	0	0.539666	chr6-120932822-120932835	chr6	120932822	120932835	chr6-120932335-120933292	chr6	120932335	120933292	1.63049	1.38813	1.58083	TRUE	TRUE	TRUE
Mafa	Mafa_Homo_sapiens_DBD_1.00_M04351_2.00	Cardiomyocyte	In All Conditions	Mical3	0	0.5	chr6-121000352-121000365	chr6	121000352	121000365	chr6-120999034-121000469	chr6	120999034	121000469	0.63212	0.61753	0.78667	TRUE	TRUE	TRUE
Mafa	Mafa_Homo_sapiens_DBD_1.00_M04351_2.00	Cardiomyocyte	In All Conditions	Mical3	5625	0.536953	chr6-121087684-121087697	chr6	121087684	121087697	chr6-121087235-121087897	chr6	121087235	121087897	1.75163	2.05054	1.96215	TRUE	TRUE	TRUE
Mafa	Mafa_Homo_sapiens_DBD_1.00_M04351_2.00	Cardiomyocyte	In All Conditions	Mical3	9044	0.480885	chr6-121090984-121090997	chr6	121090984	121090997	chr6-121090654-121091150	chr6	121090654	121091150	0.89862	1.21023	1.18218	TRUE	TRUE	TRUE
Mafa	Mafa_Homo_sapiens_DBD_1.00_M04351_2.00	Cardiomyocyte	In All Conditions	Iqsec3	50186	0.521509	chr6-121524263-121524276	chr6	121524263	121524276	chr6-121523865-121525189	chr6	121523865	121525189	1.25335	0.9659	0.93117	TRUE	TRUE	TRUE
Mafa	Mafa_Homo_sapiens_DBD_1.00_M04351_2.00	Cardiomyocyte	In All Conditions	Iqsec3	50186	0.521509	chr6-121524430-121524443	chr6	121524430	121524443	chr6-121523865-121525189	chr6	121523865	121525189	2.33504	1.951	1.95609	TRUE	TRUE	TRUE
Mafa	Mafa_Homo_sapiens_DBD_1.00_M04351_2.00	Cardiomyocyte	In All Conditions	Lag3	0	0.551481	chr6-124904359-124904372	chr6	124904359	124904372	chr6-124903431-124904848	chr6	124903431	124904848	0.85955	0.80802	0.72323	TRUE	TRUE	TRUE
Mafa	Mafa_Homo_sapiens_DBD_1.00_M04351_2.00	Cardiomyocyte	In All Conditions	Nop2	0	0.596391	chr6-125131755-125131768	chr6	125131755	125131768	chr6-125131329-125132381	chr6	125131329	125132381	0.98658	1.12169	1.25315	TRUE	TRUE	TRUE
Mafa	Mafa_Homo_sapiens_DBD_1.00_M04351_2.00	Cardiomyocyte	In All Conditions	Gapdh	0	0.584038	chr6-125166617-125166630	chr6	125166617	125166630	chr6-125165362-125167491	chr6	125165362	125167491	2.77046	2.74316	2.94302	TRUE	TRUE	TRUE
Mafa	Mafa_Homo_sapiens_DBD_1.00_M04351_2.00	Cardiomyocyte	In All Conditions	Kcna6	0	0.464012	chr6-126737153-126737166	chr6	126737153	126737166	chr6-126736722-126737374	chr6	126736722	126737374	0.73267	0.68962	0.66181	TRUE	TRUE	TRUE
Mafa	Mafa_Homo_sapiens_DBD_1.00_M04351_2.00	Cardiomyocyte	In All Conditions	D6Wsu163e	0	0.406863	chr6-126961443-126961456	chr6	126961443	126961456	chr6-126961083-126961898	chr6	126961083	126961898	0.70647	0.65031	0.66303	TRUE	TRUE	TRUE
Mafa	Mafa_Homo_sapiens_DBD_1.00_M04351_2.00	Cardiomyocyte	In All Conditions	Fgf6	8417	0.475626	chr6-127006866-127006879	chr6	127006866	127006879	chr6-127006366-127007124	chr6	127006366	127007124	0.79558	0.80229	0.62131	TRUE	TRUE	TRUE
Mafa	Mafa_Homo_sapiens_DBD_1.00_M04351_2.00	Cardiomyocyte	In All Conditions	Gabarapl1	0	0.521827	chr6-129533746-129533759	chr6	129533746	129533759	chr6-129532374-129533862	chr6	129532374	129533862	0.65414	0.67382	0.76003	TRUE	TRUE	TRUE
Mafa	Mafa_Homo_sapiens_DBD_1.00_M04351_2.00	Cardiomyocyte	In All Conditions	Gabarapl1	0	0.464126	chr6-129535005-129535018	chr6	129535005	129535018	chr6-129534670-129535115	chr6	129534670	129535115	0.94341	1.14579	0.99758	TRUE	TRUE	TRUE
Mafa	Mafa_Homo_sapiens_DBD_1.00_M04351_2.00	Cardiomyocyte	In All Conditions	Bcl2l14	0	0.474277	chr6-134425311-134425324	chr6	134425311	134425324	chr6-134424951-134425572	chr6	134424951	134425572	0.81292	0.79442	0.76172	TRUE	TRUE	TRUE
Mafa	Mafa_Homo_sapiens_DBD_1.00_M04351_2.00	Cardiomyocyte	Lost YoungSed	Erp27	8628	0.457143	chr6-136898549-136898562	chr6	136898549	136898562	chr6-136898228-136898682	chr6	136898228	136898682	0.54922	0.58537	0.40787	TRUE	TRUE	FALSE
Mafa	Mafa_Homo_sapiens_DBD_1.00_M04351_2.00	Cardiomyocyte	In All Conditions	Pde3a	0	0.467181	chr6-141333310-141333323	chr6	141333310	141333323	chr6-141333108-141333625	chr6	141333108	141333625	1.20507	1.40378	1.21786	TRUE	TRUE	TRUE
Mafa	Mafa_Homo_sapiens_DBD_1.00_M04351_2.00	Cardiomyocyte	In All Conditions	Pde3a	0	0.465158	chr6-141425237-141425250	chr6	141425237	141425250	chr6-141424532-141425636	chr6	141424532	141425636	0.77631	0.84864	0.88133	TRUE	TRUE	TRUE
Mafa	Mafa_Homo_sapiens_DBD_1.00_M04351_2.00	Cardiomyocyte	Lost AgeSed	Slco1c1	0	0.438723	chr6-141541377-141541390	chr6	141541377	141541390	chr6-141540503-141541473	chr6	141540503	141541473	0.45004	0.69589	0.7928	FALSE	TRUE	TRUE
Mafa	Mafa_Homo_sapiens_DBD_1.00_M04351_2.00	Cardiomyocyte	In All Conditions	Ldhb	4174	0.429098	chr6-142485934-142485947	chr6	142485934	142485947	chr6-142485532-142486074	chr6	142485532	142486074	1.10665	1.19287	1.60324	TRUE	TRUE	TRUE
Mafa	Mafa_Homo_sapiens_DBD_1.00_M04351_2.00	Cardiomyocyte	In All Conditions	Ldhb	13302	0.478261	chr6-142521742-142521755	chr6	142521742	142521755	chr6-142521260-142522179	chr6	142521260	142522179	1.52089	1.81487	1.55856	TRUE	TRUE	TRUE
Mafa	Mafa_Homo_sapiens_DBD_1.00_M04351_2.00	Cardiomyocyte	In All Conditions	Abcc9	0	0.453449	chr6-142668211-142668224	chr6	142668211	142668224	chr6-142667634-142669126	chr6	142667634	142669126	1.51695	1.6983	2.01586	TRUE	TRUE	TRUE
Mafa	Mafa_Homo_sapiens_DBD_1.00_M04351_2.00	Cardiomyocyte	In All Conditions	Abcc9	17971	0.468415	chr6-142720866-142720879	chr6	142720866	142720879	chr6-142720246-142721084	chr6	142720246	142721084	0.60675	0.5751	0.5731	TRUE	TRUE	TRUE
Mafa	Mafa_Homo_sapiens_DBD_1.00_M04351_2.00	Cardiomyocyte	In All Conditions	St8sia1	0	0.468619	chr6-142878019-142878032	chr6	142878019	142878032	chr6-142877223-142878178	chr6	142877223	142878178	0.80799	0.68925	0.7453	TRUE	TRUE	TRUE
Mafa	Mafa_Homo_sapiens_DBD_1.00_M04351_2.00	Cardiomyocyte	In All Conditions	Lrmp	0	0.504844	chr6-145172034-145172047	chr6	145172034	145172047	chr6-145171359-145172287	chr6	145171359	145172287	0.72816	0.7471	0.54463	TRUE	TRUE	TRUE
Mafa	Mafa_Homo_sapiens_DBD_1.00_M04351_2.00	Cardiomyocyte	In All Conditions	Lmntd1	0	0.516156	chr6-145457156-145457169	chr6	145457156	145457169	chr6-145456305-145457511	chr6	145456305	145457511	2.13792	2.17148	1.88611	TRUE	TRUE	TRUE
Mafa	Mafa_Homo_sapiens_DBD_1.00_M04351_2.00	Cardiomyocyte	In All Conditions	Lmntd1	0	0.516156	chr6-145457250-145457263	chr6	145457250	145457263	chr6-145456305-145457511	chr6	145456305	145457511	2.43072	2.63245	2.68645	TRUE	TRUE	TRUE
Mafa	Mafa_Homo_sapiens_DBD_1.00_M04351_2.00	Cardiomyocyte	In All Conditions	Tmtc1	0	0.47006	chr6-148439342-148439355	chr6	148439342	148439355	chr6-148438809-148439476	chr6	148438809	148439476	0.97912	1.09843	1.21112	TRUE	TRUE	TRUE
Mafa	Mafa_Homo_sapiens_DBD_1.00_M04351_2.00	Cardiomyocyte	Lost YoungSed	2810474O19Rik	2014	0.414414	chr6-149307311-149307324	chr6	149307311	149307324	chr6-149306845-149307399	chr6	149306845	149307399	0.61057	0.6189	0.46073	TRUE	TRUE	FALSE
Mafa	Mafa_Homo_sapiens_DBD_1.00_M04351_2.00	Cardiomyocyte	In All Conditions	2810474O19Rik	7817	0.425503	chr6-149343890-149343903	chr6	149343890	149343903	chr6-149343481-149344225	chr6	149343481	149344225	0.60622	0.70189	0.74174	TRUE	TRUE	TRUE
Mafa	Mafa_Homo_sapiens_DBD_1.00_M04351_2.00	Cardiomyocyte	In All Conditions	Prkcg	657	0.529711	chr7-3302000-3302013	chr7	3302000	3302013	chr7-3301697-3302874	chr7	3301697	3302874	0.82534	0.9051	0.87566	TRUE	TRUE	TRUE
Mafa	Mafa_Homo_sapiens_DBD_1.00_M04351_2.00	Cardiomyocyte	In All Conditions	Oscar	179	0.473016	chr7-3609024-3609037	chr7	3609024	3609037	chr7-3608689-3609633	chr7	3608689	3609633	0.74812	0.61951	0.64052	TRUE	TRUE	TRUE
Mafa	Mafa_Homo_sapiens_DBD_1.00_M04351_2.00	Cardiomyocyte	In All Conditions	Leng9	0	0.578537	chr7-4149497-4149510	chr7	4149497	4149510	chr7-4148870-4150537	chr7	4148870	4150537	0.66451	0.76998	0.9604	TRUE	TRUE	TRUE
Mafa	Mafa_Homo_sapiens_DBD_1.00_M04351_2.00	Cardiomyocyte	In All Conditions	Zfp78	7858	0.577961	chr7-6362601-6362614	chr7	6362601	6362614	chr7-6362172-6363505	chr7	6362172	6363505	1.58166	1.19891	1.3318	TRUE	TRUE	TRUE
Mafa	Mafa_Homo_sapiens_DBD_1.00_M04351_2.00	Cardiomyocyte	In All Conditions	Zfp78	7858	0.577961	chr7-6362647-6362660	chr7	6362647	6362660	chr7-6362172-6363505	chr7	6362172	6363505	1.83372	1.67509	2.05461	TRUE	TRUE	TRUE
Mafa	Mafa_Homo_sapiens_DBD_1.00_M04351_2.00	Cardiomyocyte	In All Conditions	Zim1	8058	0.432402	chr7-6666943-6666956	chr7	6666943	6666956	chr7-6666490-6667384	chr7	6666490	6667384	1.05555	1.13984	1.09462	TRUE	TRUE	TRUE
Mafa	Mafa_Homo_sapiens_DBD_1.00_M04351_2.00	Cardiomyocyte	In All Conditions	Peg3	0	0.544009	chr7-6727955-6727968	chr7	6727955	6727968	chr7-6727158-6729736	chr7	6727158	6729736	1.342	1.44275	1.42635	TRUE	TRUE	TRUE
Mafa	Mafa_Homo_sapiens_DBD_1.00_M04351_2.00	Cardiomyocyte	In All Conditions	Rps5	0	0.563008	chr7-12922044-12922057	chr7	12922044	12922057	chr7-12921462-12922445	chr7	12921462	12922445	1.44009	1.37842	1.23678	TRUE	TRUE	TRUE
Mafa	Mafa_Homo_sapiens_DBD_1.00_M04351_2.00	Cardiomyocyte	In All Conditions	Zfp324	0	0.576441	chr7-12965752-12965765	chr7	12965752	12965765	chr7-12965501-12966697	chr7	12965501	12966697	0.75227	0.76299	0.81891	TRUE	TRUE	TRUE
Mafa	Mafa_Homo_sapiens_DBD_1.00_M04351_2.00	Cardiomyocyte	In All Conditions	Gltscr1	2539	0.510501	chr7-16002458-16002471	chr7	16002458	16002471	chr7-16002035-16002653	chr7	16002035	16002653	1.55902	1.43374	1.64447	TRUE	TRUE	TRUE
Mafa	Mafa_Homo_sapiens_DBD_1.00_M04351_2.00	Cardiomyocyte	In All Conditions	Zfp541	19799	0.532751	chr7-16052057-16052070	chr7	16052057	16052070	chr7-16051914-16052142	chr7	16051914	16052142	0.95406	0.90986	0.98959	TRUE	TRUE	TRUE
Mafa	Mafa_Homo_sapiens_DBD_1.00_M04351_2.00	Cardiomyocyte	In All Conditions	Kptn	0	0.528063	chr7-16119877-16119890	chr7	16119877	16119890	chr7-16119433-16120697	chr7	16119433	16120697	1.06578	1.04379	1.05904	TRUE	TRUE	TRUE
Mafa	Mafa_Homo_sapiens_DBD_1.00_M04351_2.00	Cardiomyocyte	In All Conditions	Ccdc9	7604	0.549712	chr7-16295689-16295702	chr7	16295689	16295702	chr7-16294400-16295787	chr7	16294400	16295787	1.11256	1.046	0.97612	TRUE	TRUE	TRUE
Mafa	Mafa_Homo_sapiens_DBD_1.00_M04351_2.00	Cardiomyocyte	In All Conditions	Arhgap35	1598	0.486328	chr7-16491934-16491947	chr7	16491934	16491947	chr7-16491609-16492120	chr7	16491609	16492120	0.70333	0.6165	0.7926	TRUE	TRUE	TRUE
Mafa	Mafa_Homo_sapiens_DBD_1.00_M04351_2.00	Cardiomyocyte	Lost YoungSed	Arhgap35	0	0.463303	chr7-16517401-16517414	chr7	16517401	16517414	chr7-16517023-16517676	chr7	16517023	16517676	0.69065	0.58502	0.45304	TRUE	TRUE	FALSE
Mafa	Mafa_Homo_sapiens_DBD_1.00_M04351_2.00	Cardiomyocyte	In All Conditions	Pnmal1	11608	0.455462	chr7-16974339-16974352	chr7	16974339	16974352	chr7-16973928-16974522	chr7	16973928	16974522	1.35676	1.45714	1.42326	TRUE	TRUE	TRUE
Mafa	Mafa_Homo_sapiens_DBD_1.00_M04351_2.00	Cardiomyocyte	In All Conditions	Opa3	0	0.591384	chr7-19228403-19228416	chr7	19228403	19228416	chr7-19227469-19229000	chr7	19227469	19229000	2.18262	2.26444	2.04667	TRUE	TRUE	TRUE
Mafa	Mafa_Homo_sapiens_DBD_1.00_M04351_2.00	Cardiomyocyte	In All Conditions	Ercc1	1056	0.527607	chr7-19343601-19343614	chr7	19343601	19343614	chr7-19343396-19343721	chr7	19343396	19343721	0.60565	0.63761	0.60944	TRUE	TRUE	TRUE
Mafa	Mafa_Homo_sapiens_DBD_1.00_M04351_2.00	Cardiomyocyte	In All Conditions	Ckm	0	0.561081	chr7-19410865-19410878	chr7	19410865	19410878	chr7-19410591-19411515	chr7	19410591	19411515	2.84503	2.91385	2.74035	TRUE	TRUE	TRUE
Mafa	Mafa_Homo_sapiens_DBD_1.00_M04351_2.00	Cardiomyocyte	In Aged Ex Only	Ppp1r37	0	0.576733	chr7-19557163-19557176	chr7	19557163	19557176	chr7-19556985-19557388	chr7	19556985	19557388	0.5015	0.55201	0.38003	FALSE	TRUE	FALSE
Mafa	Mafa_Homo_sapiens_DBD_1.00_M04351_2.00	Cardiomyocyte	In All Conditions	Clptm1	0	0.508794	chr7-19652766-19652779	chr7	19652766	19652779	chr7-19652263-19653058	chr7	19652263	19653058	3.20733	2.90614	3.1898	TRUE	TRUE	TRUE
Mafa	Mafa_Homo_sapiens_DBD_1.00_M04351_2.00	Cardiomyocyte	In All Conditions	Bcam	0	0.53495	chr7-19760513-19760526	chr7	19760513	19760526	chr7-19759925-19760625	chr7	19759925	19760625	1.424	1.382	1.14128	TRUE	TRUE	TRUE
Mafa	Mafa_Homo_sapiens_DBD_1.00_M04351_2.00	Cardiomyocyte	In All Conditions	Igsf23	3160	0.495593	chr7-19933725-19933738	chr7	19933725	19933738	chr7-19932670-19934144	chr7	19932670	19934144	2.16203	2.64997	2.50695	TRUE	TRUE	TRUE
Mafa	Mafa_Homo_sapiens_DBD_1.00_M04351_2.00	Cardiomyocyte	In Aged Ex Only	Igsf23	1905	0.518519	chr7-19935186-19935199	chr7	19935186	19935199	chr7-19935076-19935399	chr7	19935076	19935399	0.52642	0.57841	0.43697	FALSE	TRUE	FALSE
Mafa	Mafa_Homo_sapiens_DBD_1.00_M04351_2.00	Cardiomyocyte	In All Conditions	Zfp235	0	0.522876	chr7-24134118-24134131	chr7	24134118	24134131	chr7-24133719-24134483	chr7	24133719	24134483	0.80727	1.10268	1.02601	TRUE	TRUE	TRUE
Mafa	Mafa_Homo_sapiens_DBD_1.00_M04351_2.00	Cardiomyocyte	In All Conditions	Irgc1	1743	0.54162	chr7-24429983-24429996	chr7	24429983	24429996	chr7-24429278-24430178	chr7	24429278	24430178	1.67915	1.89718	1.92665	TRUE	TRUE	TRUE
Mafa	Mafa_Homo_sapiens_DBD_1.00_M04351_2.00	Cardiomyocyte	In All Conditions	Irgc1	1747	0.527189	chr7-24438144-24438157	chr7	24438144	24438157	chr7-24437282-24438366	chr7	24437282	24438366	0.66958	0.97654	0.56932	TRUE	TRUE	TRUE
Mafa	Mafa_Homo_sapiens_DBD_1.00_M04351_2.00	Cardiomyocyte	In All Conditions	Zfp428	0	0.56461	chr7-24506215-24506228	chr7	24506215	24506228	chr7-24506099-24507816	chr7	24506099	24507816	0.56513	0.68925	0.67903	TRUE	TRUE	TRUE
Mafa	Mafa_Homo_sapiens_DBD_1.00_M04351_2.00	Cardiomyocyte	In All Conditions	Tgfb1	642	0.535645	chr7-25706026-25706039	chr7	25706026	25706039	chr7-25705720-25706238	chr7	25705720	25706238	1.21403	1.69244	1.14542	TRUE	TRUE	TRUE
Mafa	Mafa_Homo_sapiens_DBD_1.00_M04351_2.00	Cardiomyocyte	In All Conditions	Ccdc97	742	0.574841	chr7-25710078-25710091	chr7	25710078	25710091	chr7-25709736-25710363	chr7	25709736	25710363	0.77277	0.69687	0.67679	TRUE	TRUE	TRUE
Mafa	Mafa_Homo_sapiens_DBD_1.00_M04351_2.00	Cardiomyocyte	Lost YoungSed	Akt2	0	0.550505	chr7-27605467-27605480	chr7	27605467	27605480	chr7-27605357-27605950	chr7	27605357	27605950	0.57188	0.67392	0.43723	TRUE	TRUE	FALSE
Mafa	Mafa_Homo_sapiens_DBD_1.00_M04351_2.00	Cardiomyocyte	In All Conditions	Psmc4	0	0.560316	chr7-28050057-28050070	chr7	28050057	28050070	chr7-28049534-28050420	chr7	28049534	28050420	1.58432	1.78489	1.9667	TRUE	TRUE	TRUE
Mafa	Mafa_Homo_sapiens_DBD_1.00_M04351_2.00	Cardiomyocyte	In All Conditions	Eid2	3766	0.602041	chr7-28263990-28264003	chr7	28263990	28264003	chr7-28263821-28264114	chr7	28263821	28264114	0.75344	0.55266	0.64513	TRUE	TRUE	TRUE
Mafa	Mafa_Homo_sapiens_DBD_1.00_M04351_2.00	Cardiomyocyte	In All Conditions	Timm50	0	0.604515	chr7-28312031-28312044	chr7	28312031	28312044	chr7-28311219-28312414	chr7	28311219	28312414	1.57629	1.41074	1.54985	TRUE	TRUE	TRUE
Mafa	Mafa_Homo_sapiens_DBD_1.00_M04351_2.00	Cardiomyocyte	In All Conditions	Hnrnpl	0	0.57972	chr7-28808261-28808274	chr7	28808261	28808274	chr7-28808223-28809721	chr7	28808223	28809721	0.77339	0.66692	0.78591	TRUE	TRUE	TRUE
Mafa	Mafa_Homo_sapiens_DBD_1.00_M04351_2.00	Cardiomyocyte	In All Conditions	Ech1	0	0.551111	chr7-28829884-28829897	chr7	28829884	28829897	chr7-28829745-28830194	chr7	28829745	28830194	2.2972	2.12434	2.79625	TRUE	TRUE	TRUE
Mafa	Mafa_Homo_sapiens_DBD_1.00_M04351_2.00	Cardiomyocyte	In All Conditions	Ech1	0	0.556845	chr7-28831098-28831111	chr7	28831098	28831111	chr7-28830674-28831966	chr7	28830674	28831966	1.51953	1.03955	1.18325	TRUE	TRUE	TRUE
Mafa	Mafa_Homo_sapiens_DBD_1.00_M04351_2.00	Cardiomyocyte	In All Conditions	Gm26920	0	0.514164	chr7-30090221-30090234	chr7	30090221	30090234	chr7-30090022-30091433	chr7	30090022	30091433	0.64568	0.76179	0.63876	TRUE	TRUE	TRUE
Mafa	Mafa_Homo_sapiens_DBD_1.00_M04351_2.00	Cardiomyocyte	In All Conditions	Gm26920	0	0.514164	chr7-30090855-30090868	chr7	30090855	30090868	chr7-30090022-30091433	chr7	30090022	30091433	1.23858	0.99702	1.15954	TRUE	TRUE	TRUE
Mafa	Mafa_Homo_sapiens_DBD_1.00_M04351_2.00	Cardiomyocyte	In All Conditions	Gm5113	0	0.519444	chr7-30169830-30169843	chr7	30169830	30169843	chr7-30169272-30170711	chr7	30169272	30170711	1.89513	1.70924	1.84839	TRUE	TRUE	TRUE
Mafa	Mafa_Homo_sapiens_DBD_1.00_M04351_2.00	Cardiomyocyte	In Aged Ex Only	Wdr62	0	0.572136	chr7-30280971-30280984	chr7	30280971	30280984	chr7-30279729-30281142	chr7	30279729	30281142	0.49216	0.65882	0.48472	FALSE	TRUE	FALSE
Mafa	Mafa_Homo_sapiens_DBD_1.00_M04351_2.00	Cardiomyocyte	In All Conditions	Kmt2b	0	0.551768	chr7-30573234-30573247	chr7	30573234	30573247	chr7-30572617-30573408	chr7	30572617	30573408	0.61696	0.7666	0.69197	TRUE	TRUE	TRUE
Mafa	Mafa_Homo_sapiens_DBD_1.00_M04351_2.00	Cardiomyocyte	Lost AgeSed	Upk1a	0	0.550837	chr7-30610111-30610124	chr7	30610111	30610124	chr7-30609683-30610459	chr7	30609683	30610459	0.49668	0.55129	0.62731	FALSE	TRUE	TRUE
Mafa	Mafa_Homo_sapiens_DBD_1.00_M04351_2.00	Cardiomyocyte	In Aged Ex Only	Lsm14a	0	0.646825	chr7-34389871-34389884	chr7	34389871	34389884	chr7-34388618-34390129	chr7	34388618	34390129	0.52905	0.67782	0.43993	FALSE	TRUE	FALSE
Mafa	Mafa_Homo_sapiens_DBD_1.00_M04351_2.00	Cardiomyocyte	In All Conditions	Chst8	0	0.505852	chr7-34718718-34718731	chr7	34718718	34718731	chr7-34718278-34719046	chr7	34718278	34719046	1.3449	1.40563	1.30307	TRUE	TRUE	TRUE
Mafa	Mafa_Homo_sapiens_DBD_1.00_M04351_2.00	Cardiomyocyte	In All Conditions	Cebpa	5188	0.534591	chr7-35113955-35113968	chr7	35113955	35113968	chr7-35113469-35114104	chr7	35113469	35114104	0.68752	0.74803	0.73325	TRUE	TRUE	TRUE
Mafa	Mafa_Homo_sapiens_DBD_1.00_M04351_2.00	Cardiomyocyte	Lost YoungSed	Zfp536	46846	0.50185	chr7-37820787-37820800	chr7	37820787	37820800	chr7-37820488-37821298	chr7	37820488	37821298	0.57756	0.54381	0.43406	TRUE	TRUE	FALSE
Mafa	Mafa_Homo_sapiens_DBD_1.00_M04351_2.00	Cardiomyocyte	In All Conditions	Zfp536	63300	0.509171	chr7-37837531-37837544	chr7	37837531	37837544	chr7-37836942-37838304	chr7	37836942	37838304	1.20614	1.08491	0.9639	TRUE	TRUE	TRUE
Mafa	Mafa_Homo_sapiens_DBD_1.00_M04351_2.00	Cardiomyocyte	In All Conditions	1600014C10Rik	0	0.570488	chr7-38184033-38184046	chr7	38184033	38184046	chr7-38182398-38184220	chr7	38182398	38184220	0.68372	0.85266	0.60281	TRUE	TRUE	TRUE
Mafa	Mafa_Homo_sapiens_DBD_1.00_M04351_2.00	Cardiomyocyte	In All Conditions	Plekhf1	0	0.514007	chr7-38224732-38224745	chr7	38224732	38224745	chr7-38224582-38225402	chr7	38224582	38225402	0.82405	0.68608	0.81531	TRUE	TRUE	TRUE
Mafa	Mafa_Homo_sapiens_DBD_1.00_M04351_2.00	Cardiomyocyte	In All Conditions	4933404I11Rik	20262	0.436364	chr7-40290354-40290367	chr7	40290354	40290367	chr7-40290016-40290565	chr7	40290016	40290565	1.40196	1.1932	1.05843	TRUE	TRUE	TRUE
Mafa	Mafa_Homo_sapiens_DBD_1.00_M04351_2.00	Cardiomyocyte	In All Conditions	Gm28807	47638	0.477394	chr7-40325355-40325368	chr7	40325355	40325368	chr7-40324912-40325663	chr7	40324912	40325663	0.5731	0.56303	0.54505	TRUE	TRUE	TRUE
Mafa	Mafa_Homo_sapiens_DBD_1.00_M04351_2.00	Cardiomyocyte	In All Conditions	Gm5595	0	0.514706	chr7-42692828-42692841	chr7	42692828	42692841	chr7-42692391-42693206	chr7	42692391	42693206	1.64183	1.67569	1.56859	TRUE	TRUE	TRUE
Mafa	Mafa_Homo_sapiens_DBD_1.00_M04351_2.00	Cardiomyocyte	In All Conditions	Lim2	4109	0.494891	chr7-43423210-43423223	chr7	43423210	43423223	chr7-43422828-43423512	chr7	43422828	43423512	0.60952	0.59156	0.65684	TRUE	TRUE	TRUE
Mafa	Mafa_Homo_sapiens_DBD_1.00_M04351_2.00	Cardiomyocyte	Lost AgeSed	Vsig10l	0	0.604512	chr7-43465562-43465575	chr7	43465562	43465575	chr7-43465189-43466695	chr7	43465189	43466695	0.51285	0.54509	0.5712	FALSE	TRUE	TRUE
Mafa	Mafa_Homo_sapiens_DBD_1.00_M04351_2.00	Cardiomyocyte	In All Conditions	Myh14	0	0.624585	chr7-44670893-44670906	chr7	44670893	44670906	chr7-44670367-44671269	chr7	44670367	44671269	4.50781	4.34534	4.56514	TRUE	TRUE	TRUE
Mafa	Mafa_Homo_sapiens_DBD_1.00_M04351_2.00	Cardiomyocyte	In All Conditions	Zfp473	2541	0.48105	chr7-44728599-44728612	chr7	44728599	44728612	chr7-44728254-44728939	chr7	44728254	44728939	0.63477	0.80312	0.75772	TRUE	TRUE	TRUE
Mafa	Mafa_Homo_sapiens_DBD_1.00_M04351_2.00	Cardiomyocyte	In All Conditions	Ptov1	0	0.649351	chr7-44869125-44869138	chr7	44869125	44869138	chr7-44868543-44870236	chr7	44868543	44870236	0.88158	0.84405	0.93616	TRUE	TRUE	TRUE
Mafa	Mafa_Homo_sapiens_DBD_1.00_M04351_2.00	Cardiomyocyte	In All Conditions	Gys1	0	0.508811	chr7-45444325-45444338	chr7	45444325	45444338	chr7-45443794-45444701	chr7	45443794	45444701	1.56446	1.35218	1.04792	TRUE	TRUE	TRUE
Mafa	Mafa_Homo_sapiens_DBD_1.00_M04351_2.00	Cardiomyocyte	Lost YoungSed	Gys1	0	0.512077	chr7-45447809-45447822	chr7	45447809	45447822	chr7-45447535-45447948	chr7	45447535	45447948	0.54624	0.57482	0.47199	TRUE	TRUE	FALSE
Mafa	Mafa_Homo_sapiens_DBD_1.00_M04351_2.00	Cardiomyocyte	In All Conditions	Bax	582	0.583578	chr7-45460972-45460985	chr7	45460972	45460985	chr7-45460772-45461112	chr7	45460772	45461112	0.96238	1.02099	1.12501	TRUE	TRUE	TRUE
Mafa	Mafa_Homo_sapiens_DBD_1.00_M04351_2.00	Cardiomyocyte	In All Conditions	Kcnj11	0	0.56681	chr7-46098035-46098048	chr7	46098035	46098048	chr7-46097239-46099094	chr7	46097239	46099094	1.05088	1.42251	1.3363	TRUE	TRUE	TRUE
Mafa	Mafa_Homo_sapiens_DBD_1.00_M04351_2.00	Cardiomyocyte	In All Conditions	Abcc8	0	0.519481	chr7-46116191-46116204	chr7	46116191	46116204	chr7-46115914-46116529	chr7	46115914	46116529	2.09996	2.14917	1.99903	TRUE	TRUE	TRUE
Mafa	Mafa_Homo_sapiens_DBD_1.00_M04351_2.00	Cardiomyocyte	In All Conditions	Abcc8	0	0.519481	chr7-46116307-46116320	chr7	46116307	46116320	chr7-46115914-46116529	chr7	46115914	46116529	1.43536	1.36365	1.3587	TRUE	TRUE	TRUE
Mafa	Mafa_Homo_sapiens_DBD_1.00_M04351_2.00	Cardiomyocyte	In All Conditions	Abcc8	0	0.521863	chr7-46162847-46162860	chr7	46162847	46162860	chr7-46161269-46163029	chr7	46161269	46163029	0.68937	0.58878	0.56304	TRUE	TRUE	TRUE
Mafa	Mafa_Homo_sapiens_DBD_1.00_M04351_2.00	Cardiomyocyte	In All Conditions	Ldha	0	0.576675	chr7-46846539-46846552	chr7	46846539	46846552	chr7-46845022-46847499	chr7	46845022	46847499	1.58606	1.4594	1.68032	TRUE	TRUE	TRUE
Mafa	Mafa_Homo_sapiens_DBD_1.00_M04351_2.00	Cardiomyocyte	In All Conditions	Spty2d1	16656	0.471698	chr7-47025519-47025532	chr7	47025519	47025532	chr7-47025068-47025809	chr7	47025068	47025809	1.28123	1.41077	1.34142	TRUE	TRUE	TRUE
Mafa	Mafa_Homo_sapiens_DBD_1.00_M04351_2.00	Cardiomyocyte	In All Conditions	Tmem86a	0	0.521472	chr7-47054920-47054933	chr7	47054920	47054933	chr7-47054507-47055158	chr7	47054507	47055158	2.21789	1.75383	1.758	TRUE	TRUE	TRUE
Mafa	Mafa_Homo_sapiens_DBD_1.00_M04351_2.00	Cardiomyocyte	In All Conditions	Csrp3	0	0.45189	chr7-48842594-48842607	chr7	48842594	48842607	chr7-48842313-48842894	chr7	48842313	48842894	1.40748	1.61704	1.48288	TRUE	TRUE	TRUE
Mafa	Mafa_Homo_sapiens_DBD_1.00_M04351_2.00	Cardiomyocyte	Lost YoungSed	Nav2	0	0.481061	chr7-49526306-49526319	chr7	49526306	49526319	chr7-49526093-49526356	chr7	49526093	49526356	0.56742	0.61798	0.43893	TRUE	TRUE	FALSE
Mafa	Mafa_Homo_sapiens_DBD_1.00_M04351_2.00	Cardiomyocyte	In All Conditions	Nav2	0	0.508211	chr7-49558543-49558556	chr7	49558543	49558556	chr7-49557743-49558899	chr7	49557743	49558899	1.21489	1.40063	1.44753	TRUE	TRUE	TRUE
Mafa	Mafa_Homo_sapiens_DBD_1.00_M04351_2.00	Cardiomyocyte	In All Conditions	Nav2	0	0.505508	chr7-49605514-49605527	chr7	49605514	49605527	chr7-49604914-49605730	chr7	49604914	49605730	1.03421	1.67268	1.51439	TRUE	TRUE	TRUE
Mafa	Mafa_Homo_sapiens_DBD_1.00_M04351_2.00	Cardiomyocyte	In All Conditions	Tubgcp5	0	0.558195	chr7-55794045-55794058	chr7	55794045	55794058	chr7-55793674-55794515	chr7	55793674	55794515	1.26731	1.42877	1.38882	TRUE	TRUE	TRUE
Mafa	Mafa_Homo_sapiens_DBD_1.00_M04351_2.00	Cardiomyocyte	Lost YoungSed	Klf13	0	0.492424	chr7-63905477-63905490	chr7	63905477	63905490	chr7-63905065-63905592	chr7	63905065	63905592	0.62155	0.73477	0.43148	TRUE	TRUE	FALSE
Mafa	Mafa_Homo_sapiens_DBD_1.00_M04351_2.00	Cardiomyocyte	In All Conditions	Klf13	0	0.551724	chr7-63911727-63911740	chr7	63911727	63911740	chr7-63911326-63912775	chr7	63911326	63912775	1.04724	1.15979	1.20001	TRUE	TRUE	TRUE
Mafa	Mafa_Homo_sapiens_DBD_1.00_M04351_2.00	Cardiomyocyte	In All Conditions	Gm20670	7057	0.513308	chr7-64050394-64050407	chr7	64050394	64050407	chr7-64049493-64050544	chr7	64049493	64050544	1.03914	1.07138	1.17373	TRUE	TRUE	TRUE
Mafa	Mafa_Homo_sapiens_DBD_1.00_M04351_2.00	Cardiomyocyte	In All Conditions	Tjp1	0	0.453376	chr7-65366340-65366353	chr7	65366340	65366353	chr7-65366207-65366517	chr7	65366207	65366517	1.28291	1.35106	1.71058	TRUE	TRUE	TRUE
Mafa	Mafa_Homo_sapiens_DBD_1.00_M04351_2.00	Cardiomyocyte	In All Conditions	Tjp1	89744	0.495575	chr7-65461574-65461587	chr7	65461574	65461587	chr7-65460984-65462000	chr7	65460984	65462000	2.17536	2.24832	2.44519	TRUE	TRUE	TRUE
Mafa	Mafa_Homo_sapiens_DBD_1.00_M04351_2.00	Cardiomyocyte	In All Conditions	Lrrk1	415	0.454094	chr7-66389363-66389376	chr7	66389363	66389376	chr7-66388766-66389571	chr7	66388766	66389571	0.79823	0.75629	0.87483	TRUE	TRUE	TRUE
Mafa	Mafa_Homo_sapiens_DBD_1.00_M04351_2.00	Cardiomyocyte	In All Conditions	Adamts17	0	0.624005	chr7-66839570-66839583	chr7	66839570	66839583	chr7-66839189-66840696	chr7	66839189	66840696	1.9117	1.98932	2.00103	TRUE	TRUE	TRUE
Mafa	Mafa_Homo_sapiens_DBD_1.00_M04351_2.00	Cardiomyocyte	In All Conditions	Adamts17	0	0.519669	chr7-66956192-66956205	chr7	66956192	66956205	chr7-66955447-66956412	chr7	66955447	66956412	1.08192	0.9959	1.14322	TRUE	TRUE	TRUE
Mafa	Mafa_Homo_sapiens_DBD_1.00_M04351_2.00	Cardiomyocyte	In All Conditions	Lrrc28	0	0.480712	chr7-67549393-67549406	chr7	67549393	67549406	chr7-67548942-67549615	chr7	67548942	67549615	0.89078	1.05483	1.1579	TRUE	TRUE	TRUE
Mafa	Mafa_Homo_sapiens_DBD_1.00_M04351_2.00	Cardiomyocyte	Lost YoungSed	Igf1r	0	0.49481	chr7-68215734-68215747	chr7	68215734	68215747	chr7-68215438-68216015	chr7	68215438	68216015	0.67212	0.58391	0.39105	TRUE	TRUE	FALSE
Mafa	Mafa_Homo_sapiens_DBD_1.00_M04351_2.00	Cardiomyocyte	In All Conditions	A730056A06Rik	37697	0.479499	chr7-73276047-73276060	chr7	73276047	73276060	chr7-73275428-73276305	chr7	73275428	73276305	0.72706	0.5437	0.54442	TRUE	TRUE	TRUE
Mafa	Mafa_Homo_sapiens_DBD_1.00_M04351_2.00	Cardiomyocyte	In All Conditions	A730056A06Rik	37697	0.479499	chr7-73276190-73276203	chr7	73276190	73276203	chr7-73275428-73276305	chr7	73275428	73276305	1.0659	0.91363	1.05494	TRUE	TRUE	TRUE
Mafa	Mafa_Homo_sapiens_DBD_1.00_M04351_2.00	Cardiomyocyte	In All Conditions	A730056A06Rik	0	0.522459	chr7-73335050-73335063	chr7	73335050	73335063	chr7-73334565-73335410	chr7	73334565	73335410	0.77273	0.74526	0.79385	TRUE	TRUE	TRUE
Mafa	Mafa_Homo_sapiens_DBD_1.00_M04351_2.00	Cardiomyocyte	In All Conditions	Chd2	0	0.474388	chr7-73517595-73517608	chr7	73517595	73517608	chr7-73517398-73517846	chr7	73517398	73517846	0.76383	0.64113	0.59896	TRUE	TRUE	TRUE
Mafa	Mafa_Homo_sapiens_DBD_1.00_M04351_2.00	Cardiomyocyte	In All Conditions	1810026B05Rik	59212	0.589176	chr7-73618018-73618031	chr7	73618018	73618031	chr7-73617608-73619233	chr7	73617608	73619233	0.91287	0.74511	0.73031	TRUE	TRUE	TRUE
Mafa	Mafa_Homo_sapiens_DBD_1.00_M04351_2.00	Cardiomyocyte	In Aged Ex Only	Fam174b	0	0.501695	chr7-73743086-73743099	chr7	73743086	73743099	chr7-73742943-73743532	chr7	73742943	73743532	0.49861	0.55245	0.45312	FALSE	TRUE	FALSE
Mafa	Mafa_Homo_sapiens_DBD_1.00_M04351_2.00	Cardiomyocyte	In All Conditions	Slco3a1	0	0.455782	chr7-74459944-74459957	chr7	74459944	74459957	chr7-74459507-74460241	chr7	74459507	74460241	1.24332	1.19088	1.0829	TRUE	TRUE	TRUE
Mafa	Mafa_Homo_sapiens_DBD_1.00_M04351_2.00	Cardiomyocyte	Lost YoungSed	Slco3a1	0	0.431783	chr7-74510615-74510628	chr7	74510615	74510628	chr7-74510275-74511564	chr7	74510275	74511564	0.54653	0.56318	0.36346	TRUE	TRUE	FALSE
Mafa	Mafa_Homo_sapiens_DBD_1.00_M04351_2.00	Cardiomyocyte	In All Conditions	Akap13	50103	0.454802	chr7-75405127-75405140	chr7	75405127	75405140	chr7-75404723-75405430	chr7	75404723	75405430	0.82974	0.98397	0.96914	TRUE	TRUE	TRUE
Mafa	Mafa_Homo_sapiens_DBD_1.00_M04351_2.00	Cardiomyocyte	In All Conditions	Akap13	27825	0.463855	chr7-75427404-75427417	chr7	75427404	75427417	chr7-75427211-75427708	chr7	75427211	75427708	0.73566	0.56896	0.59285	TRUE	TRUE	TRUE
Mafa	Mafa_Homo_sapiens_DBD_1.00_M04351_2.00	Cardiomyocyte	In All Conditions	Akap13	24210	0.427273	chr7-75430785-75430798	chr7	75430785	75430798	chr7-75430444-75431323	chr7	75430444	75431323	2.09172	1.66657	1.66154	TRUE	TRUE	TRUE
Mafa	Mafa_Homo_sapiens_DBD_1.00_M04351_2.00	Cardiomyocyte	In All Conditions	Ntrk3	0	0.431287	chr7-78520778-78520791	chr7	78520778	78520791	chr7-78520338-78521021	chr7	78520338	78521021	0.91855	0.55761	0.64831	TRUE	TRUE	TRUE
Mafa	Mafa_Homo_sapiens_DBD_1.00_M04351_2.00	Cardiomyocyte	Lost YoungSed	Acan	0	0.54977	chr7-79068363-79068376	chr7	79068363	79068376	chr7-79068046-79068698	chr7	79068046	79068698	0.64375	0.84058	0.51298	TRUE	TRUE	FALSE
Mafa	Mafa_Homo_sapiens_DBD_1.00_M04351_2.00	Cardiomyocyte	In All Conditions	Ticrr	0	0.574541	chr7-79660127-79660140	chr7	79660127	79660140	chr7-79659638-79660509	chr7	79659638	79660509	2.05757	2.04783	2.18007	TRUE	TRUE	TRUE
Mafa	Mafa_Homo_sapiens_DBD_1.00_M04351_2.00	Cardiomyocyte	In All Conditions	Pex11a	770	0.505632	chr7-79734825-79734838	chr7	79734825	79734838	chr7-79734388-79735186	chr7	79734388	79735186	1.29061	1.13135	1.37459	TRUE	TRUE	TRUE
Mafa	Mafa_Homo_sapiens_DBD_1.00_M04351_2.00	Cardiomyocyte	In All Conditions	Zfp710	0	0.578873	chr7-80079339-80079352	chr7	80079339	80079352	chr7-80078654-80079363	chr7	80078654	80079363	1.00063	0.89682	1.21782	TRUE	TRUE	TRUE
Mafa	Mafa_Homo_sapiens_DBD_1.00_M04351_2.00	Cardiomyocyte	In All Conditions	Idh2	0	0.617896	chr7-80114645-80114658	chr7	80114645	80114658	chr7-80113882-80115535	chr7	80113882	80115535	1.97361	2.61722	2.46573	TRUE	TRUE	TRUE
Mafa	Mafa_Homo_sapiens_DBD_1.00_M04351_2.00	Cardiomyocyte	Lost YoungSed	Zscan2	6418	0.524412	chr7-80883386-80883399	chr7	80883386	80883399	chr7-80882935-80883487	chr7	80882935	80883487	0.60329	0.62547	0.52925	TRUE	TRUE	FALSE
Mafa	Mafa_Homo_sapiens_DBD_1.00_M04351_2.00	Cardiomyocyte	In All Conditions	Zfp592	22474	0.482517	chr7-80970969-80970982	chr7	80970969	80970982	chr7-80970635-80971206	chr7	80970635	80971206	0.7865	0.7817	0.9973	TRUE	TRUE	TRUE
Mafa	Mafa_Homo_sapiens_DBD_1.00_M04351_2.00	Cardiomyocyte	In All Conditions	Homer2	0	0.518409	chr7-81700697-81700710	chr7	81700697	81700710	chr7-81700127-81700805	chr7	81700127	81700805	0.57512	0.77297	0.7542	TRUE	TRUE	TRUE
Mafa	Mafa_Homo_sapiens_DBD_1.00_M04351_2.00	Cardiomyocyte	In All Conditions	Homer2	18799	0.490046	chr7-81726151-81726164	chr7	81726151	81726164	chr7-81725725-81727030	chr7	81725725	81727030	1.53138	1.44624	1.36164	TRUE	TRUE	TRUE
Mafa	Mafa_Homo_sapiens_DBD_1.00_M04351_2.00	Cardiomyocyte	In All Conditions	Mex3b	0	0.677191	chr7-82867239-82867252	chr7	82867239	82867252	chr7-82865610-82867731	chr7	82865610	82867731	1.06569	1.07815	1.17154	TRUE	TRUE	TRUE
Mafa	Mafa_Homo_sapiens_DBD_1.00_M04351_2.00	Cardiomyocyte	In Aged Ex Only	Me3	0	0.514329	chr7-89838246-89838259	chr7	89838246	89838259	chr7-89837713-89838375	chr7	89837713	89838375	0.44181	0.59998	0.39376	FALSE	TRUE	FALSE
Mafa	Mafa_Homo_sapiens_DBD_1.00_M04351_2.00	Cardiomyocyte	In All Conditions	Tenm4	23462	0.479263	chr7-96147643-96147656	chr7	96147643	96147656	chr7-96147348-96147781	chr7	96147348	96147781	1.35002	1.16562	1.1515	TRUE	TRUE	TRUE
Mafa	Mafa_Homo_sapiens_DBD_1.00_M04351_2.00	Cardiomyocyte	In All Conditions	Nars2	0	0.394366	chr7-97018627-97018640	chr7	97018627	97018640	chr7-97017875-97018868	chr7	97017875	97018868	1.34307	0.93387	1.17285	TRUE	TRUE	TRUE
Mafa	Mafa_Homo_sapiens_DBD_1.00_M04351_2.00	Cardiomyocyte	In All Conditions	Ndufc2	0	0.540516	chr7-97399959-97399972	chr7	97399959	97399972	chr7-97399584-97400706	chr7	97399584	97400706	0.91015	1.05913	1.02889	TRUE	TRUE	TRUE
Mafa	Mafa_Homo_sapiens_DBD_1.00_M04351_2.00	Cardiomyocyte	In All Conditions	Ints4	0	0.387782	chr7-97495275-97495288	chr7	97495275	97495288	chr7-97495024-97495776	chr7	97495024	97495776	0.87286	0.64746	0.75065	TRUE	TRUE	TRUE
Mafa	Mafa_Homo_sapiens_DBD_1.00_M04351_2.00	Cardiomyocyte	In All Conditions	Ints4	0	0.442077	chr7-97524207-97524220	chr7	97524207	97524220	chr7-97523803-97524553	chr7	97523803	97524553	0.57878	0.65373	0.5809	TRUE	TRUE	TRUE
Mafa	Mafa_Homo_sapiens_DBD_1.00_M04351_2.00	Cardiomyocyte	In All Conditions	Acer3	0	0.637987	chr7-98309447-98309460	chr7	98309447	98309460	chr7-98308579-98309810	chr7	98308579	98309810	1.53384	1.2367	0.93006	TRUE	TRUE	TRUE
Mafa	Mafa_Homo_sapiens_DBD_1.00_M04351_2.00	Cardiomyocyte	In Aged Ex Only	Uvrag	0	0.445087	chr7-99115670-99115683	chr7	99115670	99115683	chr7-99115512-99115857	chr7	99115512	99115857	0.5402	0.70289	0.50547	FALSE	TRUE	FALSE
Mafa	Mafa_Homo_sapiens_DBD_1.00_M04351_2.00	Cardiomyocyte	In All Conditions	Serpinh1	2263	0.549912	chr7-99355795-99355808	chr7	99355795	99355808	chr7-99355494-99356064	chr7	99355494	99356064	0.98312	1.05357	1.51971	TRUE	TRUE	TRUE
Mafa	Mafa_Homo_sapiens_DBD_1.00_M04351_2.00	Cardiomyocyte	In All Conditions	Mrpl48	0	0.513388	chr7-100590961-100590974	chr7	100590961	100590974	chr7-100590733-100591591	chr7	100590733	100591591	0.55899	0.61493	0.61669	TRUE	TRUE	TRUE
Mafa	Mafa_Homo_sapiens_DBD_1.00_M04351_2.00	Cardiomyocyte	In Aged Ex Only	Clpb	0	0.488613	chr7-101739732-101739745	chr7	101739732	101739745	chr7-101739413-101740378	chr7	101739413	101740378	0.4907	0.56703	0.43083	FALSE	TRUE	FALSE
Mafa	Mafa_Homo_sapiens_DBD_1.00_M04351_2.00	Cardiomyocyte	In All Conditions	Numa1	0	0.575804	chr7-101971073-101971086	chr7	101971073	101971086	chr7-101969599-101971557	chr7	101969599	101971557	0.71104	0.81868	0.7194	TRUE	TRUE	TRUE
Mafa	Mafa_Homo_sapiens_DBD_1.00_M04351_2.00	Cardiomyocyte	In All Conditions	Numa1	0	0.575804	chr7-101971271-101971284	chr7	101971271	101971284	chr7-101969599-101971557	chr7	101969599	101971557	0.95898	0.91204	1.02973	TRUE	TRUE	TRUE
Mafa	Mafa_Homo_sapiens_DBD_1.00_M04351_2.00	Cardiomyocyte	In All Conditions	1700095J03Rik	0	0.424797	chr7-109442923-109442936	chr7	109442923	109442936	chr7-109442605-109443096	chr7	109442605	109443096	1.09353	1.09621	0.58245	TRUE	TRUE	TRUE
Mafa	Mafa_Homo_sapiens_DBD_1.00_M04351_2.00	Cardiomyocyte	In All Conditions	Scube2	0	0.46543	chr7-109838729-109838742	chr7	109838729	109838742	chr7-109838336-109838928	chr7	109838336	109838928	1.23367	1.16322	1.15637	TRUE	TRUE	TRUE
Mafa	Mafa_Homo_sapiens_DBD_1.00_M04351_2.00	Cardiomyocyte	In All Conditions	AA474408	0	0.596154	chr7-110061588-110061601	chr7	110061588	110061601	chr7-110060639-110062250	chr7	110060639	110062250	1.12907	0.97004	1.18077	TRUE	TRUE	TRUE
Mafa	Mafa_Homo_sapiens_DBD_1.00_M04351_2.00	Cardiomyocyte	In All Conditions	Wee1	0	0.648373	chr7-110121933-110121946	chr7	110121933	110121946	chr7-110121245-110123303	chr7	110121245	110123303	2.30099	2.26595	2.2524	TRUE	TRUE	TRUE
Mafa	Mafa_Homo_sapiens_DBD_1.00_M04351_2.00	Cardiomyocyte	Lost AgeSed	Swap70	3087	0.540184	chr7-110287078-110287091	chr7	110287078	110287091	chr7-110286591-110287349	chr7	110286591	110287349	0.51995	0.55328	0.64665	FALSE	TRUE	TRUE
Mafa	Mafa_Homo_sapiens_DBD_1.00_M04351_2.00	Cardiomyocyte	In All Conditions	Sbf2	0	0.635904	chr7-110614838-110614851	chr7	110614838	110614851	chr7-110613490-110615071	chr7	110613490	110615071	0.63465	0.65495	0.77174	TRUE	TRUE	TRUE
Mafa	Mafa_Homo_sapiens_DBD_1.00_M04351_2.00	Cardiomyocyte	In All Conditions	Adm	8450	0.513284	chr7-110639023-110639036	chr7	110639023	110639036	chr7-110638271-110639211	chr7	110638271	110639211	1.43153	1.5739	1.81621	TRUE	TRUE	TRUE
Mafa	Mafa_Homo_sapiens_DBD_1.00_M04351_2.00	Cardiomyocyte	In Aged Ex Only	Mrvi1	0	0.506119	chr7-110941761-110941774	chr7	110941761	110941774	chr7-110941153-110942296	chr7	110941153	110942296	0.51118	0.59016	0.39738	FALSE	TRUE	FALSE
Mafa	Mafa_Homo_sapiens_DBD_1.00_M04351_2.00	Cardiomyocyte	Lost YoungSed	Mrvi1	0	0.506119	chr7-110941800-110941813	chr7	110941800	110941813	chr7-110941153-110942296	chr7	110941153	110942296	0.73961	0.69353	0.47386	TRUE	TRUE	FALSE
Mafa	Mafa_Homo_sapiens_DBD_1.00_M04351_2.00	Cardiomyocyte	In All Conditions	Ctr9	0	0.517355	chr7-111055380-111055393	chr7	111055380	111055393	chr7-111054565-111055774	chr7	111054565	111055774	1.80783	2.03286	1.81366	TRUE	TRUE	TRUE
Mafa	Mafa_Homo_sapiens_DBD_1.00_M04351_2.00	Cardiomyocyte	In All Conditions	Eif4g2	58138	0.405674	chr7-111141689-111141702	chr7	111141689	111141702	chr7-111141169-111141873	chr7	111141169	111141873	0.67652	0.84173	0.66707	TRUE	TRUE	TRUE
Mafa	Mafa_Homo_sapiens_DBD_1.00_M04351_2.00	Cardiomyocyte	In All Conditions	Eif4g2	72912	0.512649	chr7-111156723-111156736	chr7	111156723	111156736	chr7-111155943-111158037	chr7	111155943	111158037	1.10669	1.27382	1.22448	TRUE	TRUE	TRUE
Mafa	Mafa_Homo_sapiens_DBD_1.00_M04351_2.00	Cardiomyocyte	Lost YoungSed	Eif4g2	147442	0.438176	chr7-111230885-111230898	chr7	111230885	111230898	chr7-111230473-111231766	chr7	111230473	111231766	0.54587	0.59484	0.49193	TRUE	TRUE	FALSE
Mafa	Mafa_Homo_sapiens_DBD_1.00_M04351_2.00	Cardiomyocyte	In All Conditions	Mical2	0	0.492201	chr7-112261139-112261152	chr7	112261139	112261152	chr7-112260930-112261506	chr7	112260930	112261506	0.58829	0.55768	0.73846	TRUE	TRUE	TRUE
Mafa	Mafa_Homo_sapiens_DBD_1.00_M04351_2.00	Cardiomyocyte	In All Conditions	Parva	0	0.521407	chr7-112471604-112471617	chr7	112471604	112471617	chr7-112470986-112471639	chr7	112470986	112471639	0.90658	0.78118	0.73107	TRUE	TRUE	TRUE
Mafa	Mafa_Homo_sapiens_DBD_1.00_M04351_2.00	Cardiomyocyte	In All Conditions	Parva	0	0.469645	chr7-112561640-112561653	chr7	112561640	112561653	chr7-112561169-112562914	chr7	112561169	112562914	2.37723	2.54872	2.3804	TRUE	TRUE	TRUE
Mafa	Mafa_Homo_sapiens_DBD_1.00_M04351_2.00	Cardiomyocyte	In All Conditions	2310014F06Rik	0	0.475113	chr7-112656517-112656530	chr7	112656517	112656530	chr7-112655890-112656773	chr7	112655890	112656773	1.86566	1.62263	1.86758	TRUE	TRUE	TRUE
Mafa	Mafa_Homo_sapiens_DBD_1.00_M04351_2.00	Cardiomyocyte	Lost YoungSed	Tead1	0	0.662027	chr7-112680156-112680169	chr7	112680156	112680169	chr7-112678416-112680211	chr7	112678416	112680211	0.71187	0.57227	0.49741	TRUE	TRUE	FALSE
Mafa	Mafa_Homo_sapiens_DBD_1.00_M04351_2.00	Cardiomyocyte	In All Conditions	Tead1	0	0.495913	chr7-112741804-112741817	chr7	112741804	112741817	chr7-112741495-112742228	chr7	112741495	112742228	0.64432	0.79209	0.81734	TRUE	TRUE	TRUE
Mafa	Mafa_Homo_sapiens_DBD_1.00_M04351_2.00	Cardiomyocyte	In All Conditions	Copb1	33603	0.445621	chr7-114181593-114181606	chr7	114181593	114181606	chr7-114180917-114181955	chr7	114180917	114181955	2.0803	1.75182	1.87692	TRUE	TRUE	TRUE
Mafa	Mafa_Homo_sapiens_DBD_1.00_M04351_2.00	Cardiomyocyte	In All Conditions	Tmc5	1125	0.467199	chr7-118676977-118676990	chr7	118676977	118676990	chr7-118676212-118677339	chr7	118676212	118677339	1.13862	1.36052	1.31627	TRUE	TRUE	TRUE
Mafa	Mafa_Homo_sapiens_DBD_1.00_M04351_2.00	Cardiomyocyte	In All Conditions	Gde1	0	0.513235	chr7-118688445-118688458	chr7	118688445	118688458	chr7-118687932-118688611	chr7	118687932	118688611	0.59002	0.55911	0.63642	TRUE	TRUE	TRUE
Mafa	Mafa_Homo_sapiens_DBD_1.00_M04351_2.00	Cardiomyocyte	In All Conditions	Acsm5	0	0.481417	chr7-119526265-119526278	chr7	119526265	119526278	chr7-119525603-119526759	chr7	119525603	119526759	1.4951	1.39843	1.27049	TRUE	TRUE	TRUE
Mafa	Mafa_Homo_sapiens_DBD_1.00_M04351_2.00	Cardiomyocyte	Lost AgeSed	Eef2k	0	0.51497	chr7-120866013-120866026	chr7	120866013	120866026	chr7-120865769-120866269	chr7	120865769	120866269	0.4797	0.66168	0.59522	FALSE	TRUE	TRUE
Mafa	Mafa_Homo_sapiens_DBD_1.00_M04351_2.00	Cardiomyocyte	In All Conditions	Cog7	0	0.593509	chr7-121981666-121981679	chr7	121981666	121981679	chr7-121981243-121981889	chr7	121981243	121981889	0.61008	0.58864	0.64895	TRUE	TRUE	TRUE
Mafa	Mafa_Homo_sapiens_DBD_1.00_M04351_2.00	Cardiomyocyte	In All Conditions	Tnrc6a	53995	0.466548	chr7-123069393-123069406	chr7	123069393	123069406	chr7-123068769-123069889	chr7	123068769	123069889	1.04294	1.01437	0.87014	TRUE	TRUE	TRUE
Mafa	Mafa_Homo_sapiens_DBD_1.00_M04351_2.00	Cardiomyocyte	In All Conditions	Lcmt1	0	0.494845	chr7-123425247-123425260	chr7	123425247	123425260	chr7-123424804-123425676	chr7	123424804	123425676	1.14216	1.16043	0.82759	TRUE	TRUE	TRUE
Mafa	Mafa_Homo_sapiens_DBD_1.00_M04351_2.00	Cardiomyocyte	In Aged Ex Only	Nsmce1	0	0.522343	chr7-125475917-125475930	chr7	125475917	125475930	chr7-125474924-125476579	chr7	125474924	125476579	0.3774	0.59237	0.52608	FALSE	TRUE	FALSE
Mafa	Mafa_Homo_sapiens_DBD_1.00_M04351_2.00	Cardiomyocyte	In All Conditions	Maz	0	0.735127	chr7-127027539-127027552	chr7	127027539	127027552	chr7-127025846-127027778	chr7	127025846	127027778	1.84398	2.27271	2.46011	TRUE	TRUE	TRUE
Mafa	Mafa_Homo_sapiens_DBD_1.00_M04351_2.00	Cardiomyocyte	In All Conditions	Ctf1	0	0.544028	chr7-127712856-127712869	chr7	127712856	127712869	chr7-127712236-127713382	chr7	127712236	127713382	0.94213	0.88352	0.91259	TRUE	TRUE	TRUE
Mafa	Mafa_Homo_sapiens_DBD_1.00_M04351_2.00	Cardiomyocyte	In All Conditions	Stx1b	0	0.489749	chr7-127814457-127814470	chr7	127814457	127814470	chr7-127813718-127814595	chr7	127813718	127814595	1.55177	1.63163	1.65499	TRUE	TRUE	TRUE
Mafa	Mafa_Homo_sapiens_DBD_1.00_M04351_2.00	Cardiomyocyte	In All Conditions	Trim72	11772	0.44819	chr7-128023676-128023689	chr7	128023676	128023689	chr7-128023166-128023966	chr7	128023166	128023966	1.66207	1.78757	1.66595	TRUE	TRUE	TRUE
Mafa	Mafa_Homo_sapiens_DBD_1.00_M04351_2.00	Cardiomyocyte	In Aged Ex Only	9130023H24Rik	0	0.593767	chr7-128237464-128237477	chr7	128237464	128237477	chr7-128236994-128238790	chr7	128236994	128238790	0.47111	0.61617	0.48867	FALSE	TRUE	FALSE
Mafa	Mafa_Homo_sapiens_DBD_1.00_M04351_2.00	Cardiomyocyte	In All Conditions	Bag3	1641	0.479303	chr7-128549186-128549199	chr7	128549186	128549199	chr7-128548619-128549536	chr7	128548619	128549536	1.07102	0.93017	0.96647	TRUE	TRUE	TRUE
Mafa	Mafa_Homo_sapiens_DBD_1.00_M04351_2.00	Cardiomyocyte	In All Conditions	Fgfr2	0	0.521797	chr7-130574550-130574563	chr7	130574550	130574563	chr7-130574237-130574993	chr7	130574237	130574993	1.30864	1.1674	0.8948	TRUE	TRUE	TRUE
Mafa	Mafa_Homo_sapiens_DBD_1.00_M04351_2.00	Cardiomyocyte	In All Conditions	Fgfr2	0	0.534676	chr7-130673278-130673291	chr7	130673278	130673291	chr7-130673138-130674031	chr7	130673138	130674031	1.94901	1.67092	1.70888	TRUE	TRUE	TRUE
Mafa	Mafa_Homo_sapiens_DBD_1.00_M04351_2.00	Cardiomyocyte	In All Conditions	Fgfr2	0	0.47314	chr7-130681899-130681912	chr7	130681899	130681912	chr7-130681675-130682158	chr7	130681675	130682158	1.89256	2.09409	1.78982	TRUE	TRUE	TRUE
Mafa	Mafa_Homo_sapiens_DBD_1.00_M04351_2.00	Cardiomyocyte	In All Conditions	Fgfr2	0	0.47314	chr7-130682014-130682027	chr7	130682014	130682027	chr7-130681675-130682158	chr7	130681675	130682158	1.41418	1.55498	1.57669	TRUE	TRUE	TRUE
Mafa	Mafa_Homo_sapiens_DBD_1.00_M04351_2.00	Cardiomyocyte	In All Conditions	Fgfr2	0	0.467262	chr7-130691059-130691072	chr7	130691059	130691072	chr7-130690855-130691190	chr7	130690855	130691190	0.77966	0.66133	0.92465	TRUE	TRUE	TRUE
Mafa	Mafa_Homo_sapiens_DBD_1.00_M04351_2.00	Cardiomyocyte	Lost AgeSed	Fgfr2	0	0.461538	chr7-130852862-130852875	chr7	130852862	130852875	chr7-130852564-130853018	chr7	130852564	130853018	0.48601	0.71559	0.66961	FALSE	TRUE	TRUE
Mafa	Mafa_Homo_sapiens_DBD_1.00_M04351_2.00	Cardiomyocyte	In All Conditions	Htra1	0	0.528747	chr7-130949111-130949124	chr7	130949111	130949124	chr7-130948747-130949720	chr7	130948747	130949720	1.3251	1.18371	1.33883	TRUE	TRUE	TRUE
Mafa	Mafa_Homo_sapiens_DBD_1.00_M04351_2.00	Cardiomyocyte	In All Conditions	5430419D17Rik	0	0.500536	chr7-131223253-131223266	chr7	131223253	131223266	chr7-131222754-131223686	chr7	131222754	131223686	0.79401	0.74377	0.779	TRUE	TRUE	TRUE
Mafa	Mafa_Homo_sapiens_DBD_1.00_M04351_2.00	Cardiomyocyte	In All Conditions	Cpxm2	0	0.499363	chr7-132068169-132068182	chr7	132068169	132068182	chr7-132067663-132068447	chr7	132067663	132068447	0.83253	1.03643	0.73404	TRUE	TRUE	TRUE
Mafa	Mafa_Homo_sapiens_DBD_1.00_M04351_2.00	Cardiomyocyte	In All Conditions	Fgfr2	0	0.493506	chr7-132196674-132196687	chr7	132196674	132196687	chr7-132196385-132197000	chr7	132196385	132197000	1.85876	1.65908	1.36629	TRUE	TRUE	TRUE
Mafa	Mafa_Homo_sapiens_DBD_1.00_M04351_2.00	Cardiomyocyte	In All Conditions	Lhpp	0	0.549215	chr7-132684209-132684222	chr7	132684209	132684222	chr7-132683642-132684342	chr7	132683642	132684342	1.10192	0.95914	0.92868	TRUE	TRUE	TRUE
Mafa	Mafa_Homo_sapiens_DBD_1.00_M04351_2.00	Cardiomyocyte	In All Conditions	Fam53b	0	0.491704	chr7-132786179-132786192	chr7	132786179	132786192	chr7-132785642-132786304	chr7	132785642	132786304	0.9341	1.08936	0.94727	TRUE	TRUE	TRUE
Mafa	Mafa_Homo_sapiens_DBD_1.00_M04351_2.00	Cardiomyocyte	In All Conditions	Fam53b	0	0.585366	chr7-132802925-132802938	chr7	132802925	132802938	chr7-132802557-132803048	chr7	132802557	132803048	0.86858	0.85373	0.72697	TRUE	TRUE	TRUE
Mafa	Mafa_Homo_sapiens_DBD_1.00_M04351_2.00	Cardiomyocyte	In All Conditions	2510016G02Rik	0	0.524715	chr7-132894919-132894932	chr7	132894919	132894932	chr7-132894744-132895532	chr7	132894744	132895532	1.73634	1.48467	1.29544	TRUE	TRUE	TRUE
Mafa	Mafa_Homo_sapiens_DBD_1.00_M04351_2.00	Cardiomyocyte	In Aged Ex Only	Dhx32	0	0.483871	chr7-133731261-133731274	chr7	133731261	133731274	chr7-133730474-133732457	chr7	133730474	133732457	0.43967	0.63215	0.46442	FALSE	TRUE	FALSE
Mafa	Mafa_Homo_sapiens_DBD_1.00_M04351_2.00	Cardiomyocyte	In All Conditions	Dhx32	0	0.458993	chr7-133744798-133744811	chr7	133744798	133744811	chr7-133744409-133745103	chr7	133744409	133745103	0.96364	1.00096	1.48313	TRUE	TRUE	TRUE
Mafa	Mafa_Homo_sapiens_DBD_1.00_M04351_2.00	Cardiomyocyte	In All Conditions	Ptpre	0	0.514161	chr7-135551599-135551612	chr7	135551599	135551612	chr7-135551294-135552211	chr7	135551294	135552211	1.1449	1.22479	0.79251	TRUE	TRUE	TRUE
Mafa	Mafa_Homo_sapiens_DBD_1.00_M04351_2.00	Cardiomyocyte	In All Conditions	Ptpre	0	0.438545	chr7-135676909-135676922	chr7	135676909	135676922	chr7-135676486-135677502	chr7	135676486	135677502	1.92039	2.05465	1.43408	TRUE	TRUE	TRUE
Mafa	Mafa_Homo_sapiens_DBD_1.00_M04351_2.00	Cardiomyocyte	In All Conditions	Mgmt	566815	0.502597	chr7-136327548-136327561	chr7	136327548	136327561	chr7-136327026-136327795	chr7	136327026	136327795	1.27003	1.0063	1.13814	TRUE	TRUE	TRUE
Mafa	Mafa_Homo_sapiens_DBD_1.00_M04351_2.00	Cardiomyocyte	In All Conditions	Mgmt	0	0.485765	chr7-137071678-137071691	chr7	137071678	137071691	chr7-137071273-137071834	chr7	137071273	137071834	0.89925	1.04649	0.81744	TRUE	TRUE	TRUE
Mafa	Mafa_Homo_sapiens_DBD_1.00_M04351_2.00	Cardiomyocyte	In All Conditions	Bnip3	0	0.488701	chr7-138906070-138906083	chr7	138906070	138906083	chr7-138905869-138906222	chr7	138905869	138906222	1.05054	1.06422	0.94974	TRUE	TRUE	TRUE
Mafa	Mafa_Homo_sapiens_DBD_1.00_M04351_2.00	Cardiomyocyte	In All Conditions	Stk32c	0	0.607447	chr7-139213058-139213071	chr7	139213058	139213071	chr7-139212635-139213574	chr7	139212635	139213574	0.94007	0.80618	0.77234	TRUE	TRUE	TRUE
Mafa	Mafa_Homo_sapiens_DBD_1.00_M04351_2.00	Cardiomyocyte	In All Conditions	Inpp5a	0	0.555556	chr7-139408159-139408172	chr7	139408159	139408172	chr7-139407935-139408285	chr7	139407935	139408285	0.59832	0.81918	0.70706	TRUE	TRUE	TRUE
Mafa	Mafa_Homo_sapiens_DBD_1.00_M04351_2.00	Cardiomyocyte	In All Conditions	Inpp5a	0	0.504211	chr7-139434253-139434266	chr7	139434253	139434266	chr7-139433887-139434836	chr7	139433887	139434836	0.73353	0.89437	0.7284	TRUE	TRUE	TRUE
Mafa	Mafa_Homo_sapiens_DBD_1.00_M04351_2.00	Cardiomyocyte	In All Conditions	Inpp5a	0	0.513112	chr7-139516820-139516833	chr7	139516820	139516833	chr7-139516007-139517150	chr7	139516007	139517150	0.89839	0.84438	0.63001	TRUE	TRUE	TRUE
Mafa	Mafa_Homo_sapiens_DBD_1.00_M04351_2.00	Cardiomyocyte	In All Conditions	Cfap46	0	0.551576	chr7-139684828-139684841	chr7	139684828	139684841	chr7-139683552-139684947	chr7	139683552	139684947	1.05659	1.06828	1.09181	TRUE	TRUE	TRUE
Mafa	Mafa_Homo_sapiens_DBD_1.00_M04351_2.00	Cardiomyocyte	In All Conditions	Ric8	0	0.587641	chr7-140856434-140856447	chr7	140856434	140856447	chr7-140855862-140857544	chr7	140855862	140857544	2.24657	2.30614	2.05252	TRUE	TRUE	TRUE
Mafa	Mafa_Homo_sapiens_DBD_1.00_M04351_2.00	Cardiomyocyte	In All Conditions	Slc25a22	0	0.594877	chr7-141432442-141432455	chr7	141432442	141432455	chr7-141432099-141433152	chr7	141432099	141433152	0.88413	0.78578	0.81589	TRUE	TRUE	TRUE
Mafa	Mafa_Homo_sapiens_DBD_1.00_M04351_2.00	Cardiomyocyte	In All Conditions	Rplp2	0	0.575356	chr7-141447637-141447650	chr7	141447637	141447650	chr7-141446938-141447919	chr7	141446938	141447919	1.97248	1.919	2.05107	TRUE	TRUE	TRUE
Mafa	Mafa_Homo_sapiens_DBD_1.00_M04351_2.00	Cardiomyocyte	In All Conditions	Kcnq1	0	0.533258	chr7-143296671-143296684	chr7	143296671	143296684	chr7-143296073-143296959	chr7	143296073	143296959	0.83496	0.7123	0.72399	TRUE	TRUE	TRUE
Mafa	Mafa_Homo_sapiens_DBD_1.00_M04351_2.00	Cardiomyocyte	In All Conditions	Tnfrsf23	0	0.561308	chr7-143685922-143685935	chr7	143685922	143685935	chr7-143685333-143686066	chr7	143685333	143686066	1.06761	0.79075	0.99063	TRUE	TRUE	TRUE
Mafa	Mafa_Homo_sapiens_DBD_1.00_M04351_2.00	Cardiomyocyte	In All Conditions	Fadd	0	0.495413	chr7-144578142-144578155	chr7	144578142	144578155	chr7-144577643-144578405	chr7	144577643	144578405	2.32098	2.24266	2.08729	TRUE	TRUE	TRUE
Mafa	Mafa_Homo_sapiens_DBD_1.00_M04351_2.00	Cardiomyocyte	In All Conditions	Fgf15	5878	0.496974	chr7-144907943-144907956	chr7	144907943	144907956	chr7-144906832-144908153	chr7	144906832	144908153	1.432	1.6985	1.597	TRUE	TRUE	TRUE
Mafa	Mafa_Homo_sapiens_DBD_1.00_M04351_2.00	Cardiomyocyte	In All Conditions	Fgf15	5878	0.496974	chr7-144907980-144907993	chr7	144907980	144907993	chr7-144906832-144908153	chr7	144906832	144908153	1.0161	1.1777	1.33078	TRUE	TRUE	TRUE
Mafa	Mafa_Homo_sapiens_DBD_1.00_M04351_2.00	Cardiomyocyte	In All Conditions	Insr	104380	0.452703	chr8-3046255-3046268	chr8	3046255	3046268	chr8-3046098-3046541	chr8	3046098	3046541	1.31465	1.43005	1.58509	TRUE	TRUE	TRUE
Mafa	Mafa_Homo_sapiens_DBD_1.00_M04351_2.00	Cardiomyocyte	In All Conditions	Insr	0	0.472756	chr8-3253261-3253274	chr8	3253261	3253274	chr8-3252873-3253496	chr8	3252873	3253496	0.6917	0.80797	0.5507	TRUE	TRUE	TRUE
Mafa	Mafa_Homo_sapiens_DBD_1.00_M04351_2.00	Cardiomyocyte	In All Conditions	Trappc5	0	0.567262	chr8-3676486-3676499	chr8	3676486	3676499	chr8-3675905-3676967	chr8	3675905	3676967	1.57074	1.46399	1.39672	TRUE	TRUE	TRUE
Mafa	Mafa_Homo_sapiens_DBD_1.00_M04351_2.00	Cardiomyocyte	In All Conditions	Arglu1	230650	0.46305	chr8-8921657-8921670	chr8	8921657	8921670	chr8-8921188-8922256	chr8	8921188	8922256	0.64052	0.87999	0.81842	TRUE	TRUE	TRUE
Mafa	Mafa_Homo_sapiens_DBD_1.00_M04351_2.00	Cardiomyocyte	In All Conditions	9530052E02Rik	43227	0.507031	chr8-11098369-11098382	chr8	11098369	11098382	chr8-11097769-11098977	chr8	11097769	11098977	0.6983	1.14994	0.86408	TRUE	TRUE	TRUE
Mafa	Mafa_Homo_sapiens_DBD_1.00_M04351_2.00	Cardiomyocyte	In All Conditions	Col4a1	0	0.497006	chr8-11258650-11258663	chr8	11258650	11258663	chr8-11258444-11258944	chr8	11258444	11258944	0.70721	0.67709	0.6937	TRUE	TRUE	TRUE
Mafa	Mafa_Homo_sapiens_DBD_1.00_M04351_2.00	Cardiomyocyte	In All Conditions	Rab20	0	0.4375	chr8-11457339-11457352	chr8	11457339	11457352	chr8-11457228-11457675	chr8	11457228	11457675	0.83287	0.70642	0.55417	TRUE	TRUE	TRUE
Mafa	Mafa_Homo_sapiens_DBD_1.00_M04351_2.00	Cardiomyocyte	In All Conditions	Rab20	0	0.537402	chr8-11476874-11476887	chr8	11476874	11476887	chr8-11476652-11477159	chr8	11476652	11477159	0.9916	0.95274	1.01547	TRUE	TRUE	TRUE
Mafa	Mafa_Homo_sapiens_DBD_1.00_M04351_2.00	Cardiomyocyte	In All Conditions	A230072I06Rik	18490	0.522023	chr8-12260091-12260104	chr8	12260091	12260104	chr8-12259716-12260328	chr8	12259716	12260328	0.72147	0.87103	0.65574	TRUE	TRUE	TRUE
Mafa	Mafa_Homo_sapiens_DBD_1.00_M04351_2.00	Cardiomyocyte	In All Conditions	Atp11a	0	0.50203	chr8-12764006-12764019	chr8	12764006	12764019	chr8-12763580-12764318	chr8	12763580	12764318	0.60937	0.75521	0.70278	TRUE	TRUE	TRUE
Mafa	Mafa_Homo_sapiens_DBD_1.00_M04351_2.00	Cardiomyocyte	Lost YoungSed	Atp11a	0	0.498158	chr8-12824719-12824732	chr8	12824719	12824732	chr8-12824400-12825485	chr8	12824400	12825485	0.68508	0.61767	0.53668	TRUE	TRUE	FALSE
Mafa	Mafa_Homo_sapiens_DBD_1.00_M04351_2.00	Cardiomyocyte	In All Conditions	Adprhl1	0	0.563338	chr8-13251260-13251273	chr8	13251260	13251273	chr8-13250935-13251605	chr8	13250935	13251605	0.83722	0.9424	1.09319	TRUE	TRUE	TRUE
Mafa	Mafa_Homo_sapiens_DBD_1.00_M04351_2.00	Cardiomyocyte	In All Conditions	Adprhl1	0	0.552682	chr8-13254314-13254327	chr8	13254314	13254327	chr8-13253420-13254463	chr8	13253420	13254463	2.61159	2.72224	2.7125	TRUE	TRUE	TRUE
Mafa	Mafa_Homo_sapiens_DBD_1.00_M04351_2.00	Cardiomyocyte	In All Conditions	Rasa3	0	0.507788	chr8-13648630-13648643	chr8	13648630	13648643	chr8-13648214-13649176	chr8	13648214	13649176	0.77361	0.77682	0.8088	TRUE	TRUE	TRUE
Mafa	Mafa_Homo_sapiens_DBD_1.00_M04351_2.00	Cardiomyocyte	In All Conditions	Dlgap2	0	0.535467	chr8-14684272-14684285	chr8	14684272	14684285	chr8-14683346-14684501	chr8	14683346	14684501	0.84657	0.60943	0.79135	TRUE	TRUE	TRUE
Mafa	Mafa_Homo_sapiens_DBD_1.00_M04351_2.00	Cardiomyocyte	Lost AgeSed	Cln8	0	0.518519	chr8-14890860-14890873	chr8	14890860	14890873	chr8-14890587-14890964	chr8	14890587	14890964	0.45097	0.67445	0.66616	FALSE	TRUE	TRUE
Mafa	Mafa_Homo_sapiens_DBD_1.00_M04351_2.00	Cardiomyocyte	In All Conditions	Myom2	18075	0.464613	chr8-15152337-15152350	chr8	15152337	15152350	chr8-15151617-15152817	chr8	15151617	15152817	0.6166	0.87826	0.79547	TRUE	TRUE	TRUE
Mafa	Mafa_Homo_sapiens_DBD_1.00_M04351_2.00	Cardiomyocyte	In All Conditions	Myom2	18075	0.464613	chr8-15152481-15152494	chr8	15152481	15152494	chr8-15151617-15152817	chr8	15151617	15152817	0.62745	0.71487	0.81564	TRUE	TRUE	TRUE
Mafa	Mafa_Homo_sapiens_DBD_1.00_M04351_2.00	Cardiomyocyte	In All Conditions	Slc20a2	0	0.524576	chr8-22565676-22565689	chr8	22565676	22565689	chr8-22565223-22566341	chr8	22565223	22566341	1.42624	1.44169	0.96236	TRUE	TRUE	TRUE
Mafa	Mafa_Homo_sapiens_DBD_1.00_M04351_2.00	Cardiomyocyte	In All Conditions	Ank1	0	0.575676	chr8-23142848-23142861	chr8	23142848	23142861	chr8-23142672-23143041	chr8	23142672	23143041	3.00625	3.03971	2.99403	TRUE	TRUE	TRUE
Mafa	Mafa_Homo_sapiens_DBD_1.00_M04351_2.00	Cardiomyocyte	In All Conditions	Ank1	0	0.652132	chr8-23149728-23149741	chr8	23149728	23149741	chr8-23149271-23150302	chr8	23149271	23150302	1.36803	1.54585	1.33275	TRUE	TRUE	TRUE
Mafa	Mafa_Homo_sapiens_DBD_1.00_M04351_2.00	Cardiomyocyte	In Aged Ex Only	Gm26714	57099	0.485446	chr8-24365076-24365089	chr8	24365076	24365089	chr8-24364240-24365304	chr8	24364240	24365304	0.48982	0.67038	0.47609	FALSE	TRUE	FALSE
Mafa	Mafa_Homo_sapiens_DBD_1.00_M04351_2.00	Cardiomyocyte	In All Conditions	Whsc1l1	0	0.646321	chr8-25601599-25601612	chr8	25601599	25601612	chr8-25601200-25602395	chr8	25601200	25602395	2.14473	1.87555	2.50593	TRUE	TRUE	TRUE
Mafa	Mafa_Homo_sapiens_DBD_1.00_M04351_2.00	Cardiomyocyte	In All Conditions	2310008N11Rik	100296	0.470944	chr8-26714005-26714018	chr8	26714005	26714018	chr8-26713471-26714296	chr8	26713471	26714296	1.7573	1.23464	1.70627	TRUE	TRUE	TRUE
Mafa	Mafa_Homo_sapiens_DBD_1.00_M04351_2.00	Cardiomyocyte	Lost AgeSed	2310008N11Rik	65396	0.540872	chr8-26748758-26748771	chr8	26748758	26748771	chr8-26748463-26749196	chr8	26748463	26749196	0.53714	0.60914	0.61096	FALSE	TRUE	TRUE
Mafa	Mafa_Homo_sapiens_DBD_1.00_M04351_2.00	Cardiomyocyte	In All Conditions	Mak16	0	0.571429	chr8-31169078-31169091	chr8	31169078	31169091	chr8-31168309-31169393	chr8	31168309	31169393	0.59428	0.62595	0.55565	TRUE	TRUE	TRUE
Mafa	Mafa_Homo_sapiens_DBD_1.00_M04351_2.00	Cardiomyocyte	In All Conditions	Rbpms	0	0.556122	chr8-33811382-33811395	chr8	33811382	33811395	chr8-33811181-33811572	chr8	33811181	33811572	0.75369	0.81159	0.62509	TRUE	TRUE	TRUE
Mafa	Mafa_Homo_sapiens_DBD_1.00_M04351_2.00	Cardiomyocyte	Lost YoungSed	Rbpms	0	0.496124	chr8-33842300-33842313	chr8	33842300	33842313	chr8-33842090-33842605	chr8	33842090	33842605	0.69681	0.61201	0.43908	TRUE	TRUE	FALSE
Mafa	Mafa_Homo_sapiens_DBD_1.00_M04351_2.00	Cardiomyocyte	In All Conditions	Rbpms	0	0.490672	chr8-33869454-33869467	chr8	33869454	33869467	chr8-33869213-33869748	chr8	33869213	33869748	0.85214	0.99731	0.8758	TRUE	TRUE	TRUE
Mafa	Mafa_Homo_sapiens_DBD_1.00_M04351_2.00	Cardiomyocyte	In All Conditions	Gm9951	51153	0.464151	chr8-33997949-33997962	chr8	33997949	33997962	chr8-33997579-33998108	chr8	33997579	33998108	1.51014	1.71766	1.56845	TRUE	TRUE	TRUE
Mafa	Mafa_Homo_sapiens_DBD_1.00_M04351_2.00	Cardiomyocyte	In All Conditions	Dusp4	192670	0.495614	chr8-34614472-34614485	chr8	34614472	34614485	chr8-34613487-34614626	chr8	34613487	34614626	1.16866	1.76445	1.36872	TRUE	TRUE	TRUE
Mafa	Mafa_Homo_sapiens_DBD_1.00_M04351_2.00	Cardiomyocyte	In Aged Ex Only	Fgf20	151582	0.432191	chr8-40127374-40127387	chr8	40127374	40127387	chr8-40126913-40127583	chr8	40126913	40127583	0.36986	0.55408	0.43216	FALSE	TRUE	FALSE
Mafa	Mafa_Homo_sapiens_DBD_1.00_M04351_2.00	Cardiomyocyte	In All Conditions	Fgf20	6324	0.39581	chr8-40272493-40272506	chr8	40272493	40272506	chr8-40271935-40272841	chr8	40271935	40272841	1.4086	1.919	2.07847	TRUE	TRUE	TRUE
Mafa	Mafa_Homo_sapiens_DBD_1.00_M04351_2.00	Cardiomyocyte	In All Conditions	Mtmr7	0	0.508015	chr8-40609975-40609988	chr8	40609975	40609988	chr8-40609649-40610459	chr8	40609649	40610459	0.60673	0.63833	0.59652	TRUE	TRUE	TRUE
Mafa	Mafa_Homo_sapiens_DBD_1.00_M04351_2.00	Cardiomyocyte	In All Conditions	Pdgfrl	0	0.471284	chr8-40967088-40967101	chr8	40967088	40967101	chr8-40966667-40967258	chr8	40966667	40967258	1.31484	1.34568	1.21871	TRUE	TRUE	TRUE
Mafa	Mafa_Homo_sapiens_DBD_1.00_M04351_2.00	Cardiomyocyte	In All Conditions	Sorbs2	0	0.387942	chr8-45607276-45607289	chr8	45607276	45607289	chr8-45606881-45607643	chr8	45606881	45607643	2.52915	2.36907	2.64985	TRUE	TRUE	TRUE
Mafa	Mafa_Homo_sapiens_DBD_1.00_M04351_2.00	Cardiomyocyte	In All Conditions	Slc25a4	2738	0.451058	chr8-46203974-46203987	chr8	46203974	46203987	chr8-46203303-46204058	chr8	46203303	46204058	0.825	0.82978	0.71977	TRUE	TRUE	TRUE
Mafa	Mafa_Homo_sapiens_DBD_1.00_M04351_2.00	Cardiomyocyte	In All Conditions	Acsl1	57115	0.427221	chr8-46413415-46413428	chr8	46413415	46413428	chr8-46412868-46413925	chr8	46412868	46413925	0.79491	0.75665	0.80334	TRUE	TRUE	TRUE
Mafa	Mafa_Homo_sapiens_DBD_1.00_M04351_2.00	Cardiomyocyte	In All Conditions	Acsl1	0	0.618754	chr8-46470727-46470740	chr8	46470727	46470740	chr8-46470200-46471980	chr8	46470200	46471980	1.51667	1.43334	1.58406	TRUE	TRUE	TRUE
Mafa	Mafa_Homo_sapiens_DBD_1.00_M04351_2.00	Cardiomyocyte	In All Conditions	Gm16675	43585	0.487723	chr8-46687050-46687063	chr8	46687050	46687063	chr8-46686491-46687386	chr8	46686491	46687386	1.28789	1.67255	1.4336	TRUE	TRUE	TRUE
Mafa	Mafa_Homo_sapiens_DBD_1.00_M04351_2.00	Cardiomyocyte	In All Conditions	4930448N21Rik	0	0.439058	chr8-47334376-47334389	chr8	47334376	47334389	chr8-47333943-47334664	chr8	47333943	47334664	1.67775	1.6143	1.58665	TRUE	TRUE	TRUE
Mafa	Mafa_Homo_sapiens_DBD_1.00_M04351_2.00	Cardiomyocyte	In All Conditions	4930448N21Rik	0	0.427289	chr8-47345756-47345769	chr8	47345756	47345769	chr8-47344842-47345955	chr8	47344842	47345955	0.73502	0.63243	0.81214	TRUE	TRUE	TRUE
Mafa	Mafa_Homo_sapiens_DBD_1.00_M04351_2.00	Cardiomyocyte	In All Conditions	Tenm3	0	0.468864	chr8-48690845-48690858	chr8	48690845	48690858	chr8-48690414-48691232	chr8	48690414	48691232	1.55756	1.6554	1.29948	TRUE	TRUE	TRUE
Mafa	Mafa_Homo_sapiens_DBD_1.00_M04351_2.00	Cardiomyocyte	In All Conditions	AV026068	112489	0.397044	chr8-57191382-57191395	chr8	57191382	57191395	chr8-57190761-57191775	chr8	57190761	57191775	0.87136	1.13055	0.98023	TRUE	TRUE	TRUE
Mafa	Mafa_Homo_sapiens_DBD_1.00_M04351_2.00	Cardiomyocyte	In All Conditions	AV026068	89459	0.430818	chr8-57214221-57214234	chr8	57214221	57214234	chr8-57213216-57214805	chr8	57213216	57214805	2.20656	2.21918	1.8893	TRUE	TRUE	TRUE
Mafa	Mafa_Homo_sapiens_DBD_1.00_M04351_2.00	Cardiomyocyte	In All Conditions	Scrg1	54183	0.45929	chr8-57401465-57401478	chr8	57401465	57401478	chr8-57400782-57401739	chr8	57400782	57401739	0.90923	0.71962	0.7667	TRUE	TRUE	TRUE
Mafa	Mafa_Homo_sapiens_DBD_1.00_M04351_2.00	Cardiomyocyte	In All Conditions	Galnt7	0	0.461115	chr8-57531132-57531145	chr8	57531132	57531145	chr8-57530247-57531519	chr8	57530247	57531519	0.85828	0.99476	1.12874	TRUE	TRUE	TRUE
Mafa	Mafa_Homo_sapiens_DBD_1.00_M04351_2.00	Cardiomyocyte	Lost AgeSed	BC030500	489280	0.419214	chr8-59403810-59403823	chr8	59403810	59403823	chr8-59403579-59404036	chr8	59403579	59404036	0.48551	0.61744	0.64629	FALSE	TRUE	TRUE
Mafa	Mafa_Homo_sapiens_DBD_1.00_M04351_2.00	Cardiomyocyte	In All Conditions	Clcn3	0	0.604441	chr8-60983296-60983309	chr8	60983296	60983309	chr8-60982651-60984091	chr8	60982651	60984091	2.36024	2.28842	2.63367	TRUE	TRUE	TRUE
Mafa	Mafa_Homo_sapiens_DBD_1.00_M04351_2.00	Cardiomyocyte	Lost YoungSed	Palld	0	0.570662	chr8-61590999-61591012	chr8	61590999	61591012	chr8-61590549-61591666	chr8	61590549	61591666	0.66301	0.60538	0.52559	TRUE	TRUE	FALSE
Mafa	Mafa_Homo_sapiens_DBD_1.00_M04351_2.00	Cardiomyocyte	In All Conditions	Palld	0	0.467949	chr8-61665230-61665243	chr8	61665230	61665243	chr8-61664693-61665628	chr8	61664693	61665628	1.63818	1.57777	1.62964	TRUE	TRUE	TRUE
Mafa	Mafa_Homo_sapiens_DBD_1.00_M04351_2.00	Cardiomyocyte	In All Conditions	Palld	0	0.395245	chr8-61681516-61681529	chr8	61681516	61681529	chr8-61681164-61681836	chr8	61681164	61681836	1.14684	1.28297	0.97376	TRUE	TRUE	TRUE
Mafa	Mafa_Homo_sapiens_DBD_1.00_M04351_2.00	Cardiomyocyte	In All Conditions	Cpe	0	0.618812	chr8-64692721-64692734	chr8	64692721	64692734	chr8-64692221-64693230	chr8	64692221	64693230	0.66349	0.55201	0.86079	TRUE	TRUE	TRUE
Mafa	Mafa_Homo_sapiens_DBD_1.00_M04351_2.00	Cardiomyocyte	In All Conditions	Psd3	0	0.453629	chr8-67950478-67950491	chr8	67950478	67950491	chr8-67950024-67951015	chr8	67950024	67951015	1.29086	1.47457	1.49955	TRUE	TRUE	TRUE
Mafa	Mafa_Homo_sapiens_DBD_1.00_M04351_2.00	Cardiomyocyte	In All Conditions	Ints10	26836	0.415385	chr8-68766962-68766975	chr8	68766962	68766975	chr8-68766638-68767092	chr8	68766638	68767092	0.73021	0.59597	0.61117	TRUE	TRUE	TRUE
Mafa	Mafa_Homo_sapiens_DBD_1.00_M04351_2.00	Cardiomyocyte	In All Conditions	Lpl	510	0.439551	chr8-68908175-68908188	chr8	68908175	68908188	chr8-68907959-68909116	chr8	68907959	68909116	0.74065	0.95782	0.82077	TRUE	TRUE	TRUE
Mafa	Mafa_Homo_sapiens_DBD_1.00_M04351_2.00	Cardiomyocyte	In All Conditions	Gatad2a	0	0.526316	chr8-69915970-69915983	chr8	69915970	69915983	chr8-69915418-69916310	chr8	69915418	69916310	2.03862	2.10098	1.9558	TRUE	TRUE	TRUE
Mafa	Mafa_Homo_sapiens_DBD_1.00_M04351_2.00	Cardiomyocyte	Lost YoungSed	Crtc1	0	0.541516	chr8-70419026-70419039	chr8	70419026	70419039	chr8-70418753-70419306	chr8	70418753	70419306	0.57316	0.55457	0.44774	TRUE	TRUE	FALSE
Mafa	Mafa_Homo_sapiens_DBD_1.00_M04351_2.00	Cardiomyocyte	In All Conditions	Ell	0	0.526432	chr8-70554053-70554066	chr8	70554053	70554066	chr8-70553712-70554165	chr8	70553712	70554165	0.69534	1.25374	0.90493	TRUE	TRUE	TRUE
Mafa	Mafa_Homo_sapiens_DBD_1.00_M04351_2.00	Cardiomyocyte	In All Conditions	Jund	944	0.651613	chr8-70696573-70696586	chr8	70696573	70696586	chr8-70696485-70696794	chr8	70696485	70696794	1.07393	1.05979	1.30789	TRUE	TRUE	TRUE
Mafa	Mafa_Homo_sapiens_DBD_1.00_M04351_2.00	Cardiomyocyte	In All Conditions	Jund	0	0.676842	chr8-70699212-70699225	chr8	70699212	70699225	chr8-70698281-70699230	chr8	70698281	70699230	0.63622	0.63642	0.64743	TRUE	TRUE	TRUE
Mafa	Mafa_Homo_sapiens_DBD_1.00_M04351_2.00	Cardiomyocyte	In All Conditions	Ccdc124	0	0.584158	chr8-70869716-70869729	chr8	70869716	70869729	chr8-70869488-70869790	chr8	70869488	70869790	1.02136	0.89068	1.09253	TRUE	TRUE	TRUE
Mafa	Mafa_Homo_sapiens_DBD_1.00_M04351_2.00	Cardiomyocyte	In All Conditions	Gtpbp3	0	0.580494	chr8-71495173-71495186	chr8	71495173	71495186	chr8-71494803-71495653	chr8	71494803	71495653	0.93117	0.92242	0.90198	TRUE	TRUE	TRUE
Mafa	Mafa_Homo_sapiens_DBD_1.00_M04351_2.00	Cardiomyocyte	In All Conditions	Ap1m1	3196	0.498747	chr8-72260803-72260816	chr8	72260803	72260816	chr8-72260582-72261379	chr8	72260582	72261379	0.62817	0.70819	0.57254	TRUE	TRUE	TRUE
Mafa	Mafa_Homo_sapiens_DBD_1.00_M04351_2.00	Cardiomyocyte	In All Conditions	Calr3	0	0.458015	chr8-72435095-72435108	chr8	72435095	72435108	chr8-72434681-72435597	chr8	72434681	72435597	1.45841	1.49448	1.53696	TRUE	TRUE	TRUE
Mafa	Mafa_Homo_sapiens_DBD_1.00_M04351_2.00	Cardiomyocyte	In All Conditions	Hmox1	9192	0.496461	chr8-75083942-75083955	chr8	75083942	75083955	chr8-75083410-75084398	chr8	75083410	75084398	1.38003	1.30588	1.47638	TRUE	TRUE	TRUE
Mafa	Mafa_Homo_sapiens_DBD_1.00_M04351_2.00	Cardiomyocyte	In All Conditions	Hmox1	3680	0.483595	chr8-75089743-75089756	chr8	75089743	75089756	chr8-75089210-75089910	chr8	75089210	75089910	1.1966	1.10614	1.26222	TRUE	TRUE	TRUE
Mafa	Mafa_Homo_sapiens_DBD_1.00_M04351_2.00	Cardiomyocyte	Lost AgeSed	Rasd2	13705	0.511864	chr8-75200120-75200133	chr8	75200120	75200133	chr8-75199354-75200238	chr8	75199354	75200238	0.467	0.58703	0.54642	FALSE	TRUE	TRUE
Mafa	Mafa_Homo_sapiens_DBD_1.00_M04351_2.00	Cardiomyocyte	In All Conditions	Zfp827	0	0.467742	chr8-79095464-79095477	chr8	79095464	79095477	chr8-79094896-79096569	chr8	79094896	79096569	0.90351	0.90877	0.81652	TRUE	TRUE	TRUE
Mafa	Mafa_Homo_sapiens_DBD_1.00_M04351_2.00	Cardiomyocyte	In All Conditions	Mmaa	0	0.469213	chr8-79274002-79274015	chr8	79274002	79274015	chr8-79273443-79274725	chr8	79273443	79274725	1.17886	1.34195	1.21049	TRUE	TRUE	TRUE
Mafa	Mafa_Homo_sapiens_DBD_1.00_M04351_2.00	Cardiomyocyte	Lost AgeSed	Tecr	0	0.562376	chr8-83578598-83578611	chr8	83578598	83578611	chr8-83578523-83579027	chr8	83578523	83579027	0.5354	0.58099	0.60492	FALSE	TRUE	TRUE
Mafa	Mafa_Homo_sapiens_DBD_1.00_M04351_2.00	Cardiomyocyte	In All Conditions	Prkaca	0	0.550736	chr8-83980486-83980499	chr8	83980486	83980499	chr8-83979927-83981217	chr8	83979927	83981217	3.26062	3.27725	3.65892	TRUE	TRUE	TRUE
Mafa	Mafa_Homo_sapiens_DBD_1.00_M04351_2.00	Cardiomyocyte	In All Conditions	4921524J17Rik	0	0.626753	chr8-85433052-85433065	chr8	85433052	85433065	chr8-85432263-85433189	chr8	85432263	85433189	0.95543	0.90467	0.97276	TRUE	TRUE	TRUE
Mafa	Mafa_Homo_sapiens_DBD_1.00_M04351_2.00	Cardiomyocyte	In All Conditions	Gpt2	0	0.494545	chr8-85521572-85521585	chr8	85521572	85521585	chr8-85520677-85521776	chr8	85520677	85521776	1.74601	1.4394	1.72717	TRUE	TRUE	TRUE
Mafa	Mafa_Homo_sapiens_DBD_1.00_M04351_2.00	Cardiomyocyte	In All Conditions	Gpt2	0	0.478555	chr8-85524300-85524313	chr8	85524300	85524313	chr8-85523753-85524638	chr8	85523753	85524638	1.98036	1.86095	1.7262	TRUE	TRUE	TRUE
Mafa	Mafa_Homo_sapiens_DBD_1.00_M04351_2.00	Cardiomyocyte	In All Conditions	Dnaja2	2278	0.370474	chr8-85557606-85557619	chr8	85557606	85557619	chr8-85557550-85557908	chr8	85557550	85557908	0.62642	0.66156	0.77689	TRUE	TRUE	TRUE
Mafa	Mafa_Homo_sapiens_DBD_1.00_M04351_2.00	Cardiomyocyte	In All Conditions	Dnaja2	2278	0.370474	chr8-85557845-85557858	chr8	85557845	85557858	chr8-85557550-85557908	chr8	85557550	85557908	0.89464	0.92242	1.05381	TRUE	TRUE	TRUE
Mafa	Mafa_Homo_sapiens_DBD_1.00_M04351_2.00	Cardiomyocyte	In All Conditions	Lonp2	0	0.470291	chr8-86698980-86698993	chr8	86698980	86698993	chr8-86698575-86699365	chr8	86698575	86699365	0.81065	0.96598	0.86828	TRUE	TRUE	TRUE
Mafa	Mafa_Homo_sapiens_DBD_1.00_M04351_2.00	Cardiomyocyte	In All Conditions	Papd5	1558	0.442308	chr8-88197514-88197527	chr8	88197514	88197527	chr8-88197135-88197654	chr8	88197135	88197654	1.11671	1.0777	0.92422	TRUE	TRUE	TRUE
Mafa	Mafa_Homo_sapiens_DBD_1.00_M04351_2.00	Cardiomyocyte	In All Conditions	Papd5	0	0.45677	chr8-88244474-88244487	chr8	88244474	88244487	chr8-88244018-88244630	chr8	88244018	88244630	0.80114	0.82423	0.95243	TRUE	TRUE	TRUE
Mafa	Mafa_Homo_sapiens_DBD_1.00_M04351_2.00	Cardiomyocyte	In All Conditions	Tox3	228528	0.462963	chr8-90018171-90018184	chr8	90018171	90018184	chr8-90017810-90018511	chr8	90017810	90018511	0.84523	0.92511	0.92532	TRUE	TRUE	TRUE
Mafa	Mafa_Homo_sapiens_DBD_1.00_M04351_2.00	Cardiomyocyte	In All Conditions	Tox3	199150	0.422555	chr8-90046956-90046969	chr8	90046956	90046969	chr8-90046489-90047889	chr8	90046489	90047889	1.2633	1.59604	1.18424	TRUE	TRUE	TRUE
Mafa	Mafa_Homo_sapiens_DBD_1.00_M04351_2.00	Cardiomyocyte	In All Conditions	Fto	0	0.499642	chr8-91323855-91323868	chr8	91323855	91323868	chr8-91323212-91324608	chr8	91323212	91324608	1.29537	1.10982	1.09463	TRUE	TRUE	TRUE
Mafa	Mafa_Homo_sapiens_DBD_1.00_M04351_2.00	Cardiomyocyte	In All Conditions	Fto	0	0.44898	chr8-91364493-91364506	chr8	91364493	91364506	chr8-91363866-91364992	chr8	91363866	91364992	1.25821	1.43335	1.27808	TRUE	TRUE	TRUE
Mafa	Mafa_Homo_sapiens_DBD_1.00_M04351_2.00	Cardiomyocyte	In All Conditions	Fto	0	0.491505	chr8-91505210-91505223	chr8	91505210	91505223	chr8-91504698-91505521	chr8	91504698	91505521	0.75322	0.69273	0.71524	TRUE	TRUE	TRUE
Mafa	Mafa_Homo_sapiens_DBD_1.00_M04351_2.00	Cardiomyocyte	In All Conditions	Fto	0	0.474499	chr8-91629639-91629652	chr8	91629639	91629652	chr8-91629299-91630396	chr8	91629299	91630396	0.56371	0.63143	0.673	TRUE	TRUE	TRUE
Mafa	Mafa_Homo_sapiens_DBD_1.00_M04351_2.00	Cardiomyocyte	In All Conditions	Ces1e	0	0.458457	chr8-93217450-93217463	chr8	93217450	93217463	chr8-93216909-93218256	chr8	93216909	93218256	1.76888	1.47263	1.62675	TRUE	TRUE	TRUE
Mafa	Mafa_Homo_sapiens_DBD_1.00_M04351_2.00	Cardiomyocyte	In All Conditions	Nup93	0	0.473602	chr8-94262815-94262828	chr8	94262815	94262828	chr8-94262325-94262968	chr8	94262325	94262968	0.69824	0.66608	0.63456	TRUE	TRUE	TRUE
Mafa	Mafa_Homo_sapiens_DBD_1.00_M04351_2.00	Cardiomyocyte	In All Conditions	Ccdc102a	1673	0.549038	chr8-94900830-94900843	chr8	94900830	94900843	chr8-94900156-94901195	chr8	94900156	94901195	0.74449	0.718	0.58318	TRUE	TRUE	TRUE
Mafa	Mafa_Homo_sapiens_DBD_1.00_M04351_2.00	Cardiomyocyte	In All Conditions	Cngb1	24419	0.418349	chr8-95214513-95214526	chr8	95214513	95214526	chr8-95214081-95214625	chr8	95214081	95214625	1.40605	1.27455	1.40733	TRUE	TRUE	TRUE
Mafa	Mafa_Homo_sapiens_DBD_1.00_M04351_2.00	Cardiomyocyte	In All Conditions	Cfap20	0	0.433094	chr8-95426868-95426881	chr8	95426868	95426881	chr8-95426541-95427930	chr8	95426541	95427930	1.65756	1.93005	2.16969	TRUE	TRUE	TRUE
Mafa	Mafa_Homo_sapiens_DBD_1.00_M04351_2.00	Cardiomyocyte	In All Conditions	4930513N10Rik	0	0.439161	chr8-95810324-95810337	chr8	95810324	95810337	chr8-95809993-95810707	chr8	95809993	95810707	1.34322	1.05618	1.17434	TRUE	TRUE	TRUE
Mafa	Mafa_Homo_sapiens_DBD_1.00_M04351_2.00	Cardiomyocyte	In All Conditions	Slc38a7	2607	0.502488	chr8-95832805-95832818	chr8	95832805	95832818	chr8-95832308-95833312	chr8	95832308	95833312	0.67245	0.66969	0.74192	TRUE	TRUE	TRUE
Mafa	Mafa_Homo_sapiens_DBD_1.00_M04351_2.00	Cardiomyocyte	Lost YoungSed	Cklf	0	0.560178	chr8-104250814-104250827	chr8	104250814	104250827	chr8-104250554-104251226	chr8	104250554	104251226	0.69287	0.73639	0.50425	TRUE	TRUE	FALSE
Mafa	Mafa_Homo_sapiens_DBD_1.00_M04351_2.00	Cardiomyocyte	In All Conditions	Cbfb	0	0.682449	chr8-105170472-105170485	chr8	105170472	105170485	chr8-105170161-105171744	chr8	105170161	105171744	0.57223	0.60954	0.68307	TRUE	TRUE	TRUE
Mafa	Mafa_Homo_sapiens_DBD_1.00_M04351_2.00	Cardiomyocyte	In All Conditions	D230025D16Rik	0	0.525283	chr8-105224069-105224082	chr8	105224069	105224082	chr8-105223835-105225515	chr8	105223835	105225515	0.97773	1.16807	0.92432	TRUE	TRUE	TRUE
Mafa	Mafa_Homo_sapiens_DBD_1.00_M04351_2.00	Cardiomyocyte	In Aged Ex Only	Agrp	0	0.577922	chr8-105606814-105606827	chr8	105606814	105606827	chr8-105606136-105607059	chr8	105606136	105607059	0.5112	0.54794	0.43826	FALSE	TRUE	FALSE
Mafa	Mafa_Homo_sapiens_DBD_1.00_M04351_2.00	Cardiomyocyte	In All Conditions	Pard6a	0	0.59257	chr8-105701175-105701188	chr8	105701175	105701188	chr8-105700409-105702050	chr8	105700409	105702050	1.39605	1.51959	1.39373	TRUE	TRUE	TRUE
Mafa	Mafa_Homo_sapiens_DBD_1.00_M04351_2.00	Cardiomyocyte	Lost YoungSed	Ranbp10	0	0.524109	chr8-105799611-105799624	chr8	105799611	105799624	chr8-105799339-105799815	chr8	105799339	105799815	0.58581	0.54622	0.5113	TRUE	TRUE	FALSE
Mafa	Mafa_Homo_sapiens_DBD_1.00_M04351_2.00	Cardiomyocyte	In All Conditions	Ranbp10	0	0.517796	chr8-105821088-105821101	chr8	105821088	105821101	chr8-105820583-105821453	chr8	105820583	105821453	1.17347	1.38965	1.41147	TRUE	TRUE	TRUE
Mafa	Mafa_Homo_sapiens_DBD_1.00_M04351_2.00	Cardiomyocyte	In All Conditions	Dus2	0	0.524158	chr8-106044198-106044211	chr8	106044198	106044211	chr8-106043881-106044563	chr8	106043881	106044563	0.83192	0.84391	0.70018	TRUE	TRUE	TRUE
Mafa	Mafa_Homo_sapiens_DBD_1.00_M04351_2.00	Cardiomyocyte	Lost AgeSed	Gm26786	0	0.502504	chr8-106271626-106271639	chr8	106271626	106271639	chr8-106271246-106271844	chr8	106271246	106271844	0.50335	0.55229	0.57389	FALSE	TRUE	TRUE
Mafa	Mafa_Homo_sapiens_DBD_1.00_M04351_2.00	Cardiomyocyte	In All Conditions	Smpd3	0	0.609783	chr8-106337991-106338004	chr8	106337991	106338004	chr8-106337616-106338535	chr8	106337616	106338535	2.32126	2.23165	2.01821	TRUE	TRUE	TRUE
Mafa	Mafa_Homo_sapiens_DBD_1.00_M04351_2.00	Cardiomyocyte	In All Conditions	Terf2	19354	0.462882	chr8-107116236-107116249	chr8	107116236	107116249	chr8-107115902-107116359	chr8	107115902	107116359	0.67891	0.66417	0.77278	TRUE	TRUE	TRUE
Mafa	Mafa_Homo_sapiens_DBD_1.00_M04351_2.00	Cardiomyocyte	In All Conditions	Cyb5b	10229	0.500867	chr8-107139929-107139942	chr8	107139929	107139942	chr8-107139278-107140431	chr8	107139278	107140431	1.98007	1.86234	2.2765	TRUE	TRUE	TRUE
Mafa	Mafa_Homo_sapiens_DBD_1.00_M04351_2.00	Cardiomyocyte	In All Conditions	Vac14	0	0.587648	chr8-110618446-110618459	chr8	110618446	110618459	chr8-110617890-110618990	chr8	110617890	110618990	1.26703	1.10549	1.50614	TRUE	TRUE	TRUE
Mafa	Mafa_Homo_sapiens_DBD_1.00_M04351_2.00	Cardiomyocyte	In All Conditions	Vac14	0	0.480234	chr8-110660299-110660312	chr8	110660299	110660312	chr8-110659807-110660489	chr8	110659807	110660489	0.75162	0.71117	0.68708	TRUE	TRUE	TRUE
Mafa	Mafa_Homo_sapiens_DBD_1.00_M04351_2.00	Cardiomyocyte	In All Conditions	Znrf1	0	0.569799	chr8-111624155-111624168	chr8	111624155	111624168	chr8-111623825-111625314	chr8	111623825	111625314	2.59967	2.61776	2.50318	TRUE	TRUE	TRUE
Mafa	Mafa_Homo_sapiens_DBD_1.00_M04351_2.00	Cardiomyocyte	In All Conditions	Wwox	0	0.549536	chr8-114456226-114456239	chr8	114456226	114456239	chr8-114455830-114456475	chr8	114455830	114456475	1.17222	1.24154	1.07139	TRUE	TRUE	TRUE
Mafa	Mafa_Homo_sapiens_DBD_1.00_M04351_2.00	Cardiomyocyte	In All Conditions	Maf	0	0.602662	chr8-115707992-115708005	chr8	115707992	115708005	chr8-115706909-115708486	chr8	115706909	115708486	0.75284	0.77965	0.92354	TRUE	TRUE	TRUE
Mafa	Mafa_Homo_sapiens_DBD_1.00_M04351_2.00	Cardiomyocyte	In All Conditions	Cdh13	0	0.458699	chr8-118377069-118377082	chr8	118377069	118377082	chr8-118376679-118377247	chr8	118376679	118377247	1.80546	1.69738	1.99016	TRUE	TRUE	TRUE
Mafa	Mafa_Homo_sapiens_DBD_1.00_M04351_2.00	Cardiomyocyte	In All Conditions	Cdh13	0	0.477686	chr8-118588158-118588171	chr8	118588158	118588171	chr8-118587785-118588389	chr8	118587785	118588389	1.6889	1.74261	1.59314	TRUE	TRUE	TRUE
Mafa	Mafa_Homo_sapiens_DBD_1.00_M04351_2.00	Cardiomyocyte	In All Conditions	Cdh13	0	0.508582	chr8-118701797-118701810	chr8	118701797	118701810	chr8-118700989-118702095	chr8	118700989	118702095	1.35509	1.29324	1.47284	TRUE	TRUE	TRUE
Mafa	Mafa_Homo_sapiens_DBD_1.00_M04351_2.00	Cardiomyocyte	In All Conditions	Wfdc1	0	0.526316	chr8-119676599-119676612	chr8	119676599	119676612	chr8-119676160-119676767	chr8	119676160	119676767	1.3912	1.30693	1.48052	TRUE	TRUE	TRUE
Mafa	Mafa_Homo_sapiens_DBD_1.00_M04351_2.00	Cardiomyocyte	In All Conditions	Gse1	0	0.598624	chr8-120290010-120290023	chr8	120290010	120290023	chr8-120289273-120290144	chr8	120289273	120290144	2.74088	2.8908	2.69178	TRUE	TRUE	TRUE
Mafa	Mafa_Homo_sapiens_DBD_1.00_M04351_2.00	Cardiomyocyte	In All Conditions	Gse1	0	0.616867	chr8-120421747-120421760	chr8	120421747	120421760	chr8-120421588-120422002	chr8	120421588	120422002	0.68493	0.67499	0.62327	TRUE	TRUE	TRUE
Mafa	Mafa_Homo_sapiens_DBD_1.00_M04351_2.00	Cardiomyocyte	In All Conditions	Gins2	0	0.564599	chr8-120582113-120582126	chr8	120582113	120582126	chr8-120581608-120582381	chr8	120581608	120582381	1.81744	1.96343	1.83272	TRUE	TRUE	TRUE
Mafa	Mafa_Homo_sapiens_DBD_1.00_M04351_2.00	Cardiomyocyte	In All Conditions	Gm20388	0	0.556898	chr8-121376326-121376339	chr8	121376326	121376339	chr8-121375913-121376905	chr8	121375913	121376905	1.38371	1.69131	1.20311	TRUE	TRUE	TRUE
Mafa	Mafa_Homo_sapiens_DBD_1.00_M04351_2.00	Cardiomyocyte	In All Conditions	Gm20388	0	0.538113	chr8-121681676-121681689	chr8	121681676	121681689	chr8-121680798-121681899	chr8	121680798	121681899	0.99881	1.0697	0.9588	TRUE	TRUE	TRUE
Mafa	Mafa_Homo_sapiens_DBD_1.00_M04351_2.00	Cardiomyocyte	In All Conditions	Gm20388	0	0.550725	chr8-122198634-122198647	chr8	122198634	122198647	chr8-122198245-122198796	chr8	122198245	122198796	0.55181	0.54479	0.56001	TRUE	TRUE	TRUE
Mafa	Mafa_Homo_sapiens_DBD_1.00_M04351_2.00	Cardiomyocyte	In All Conditions	Gm20388	0	0.58642	chr8-122234428-122234441	chr8	122234428	122234441	chr8-122233860-122234507	chr8	122233860	122234507	1.63627	1.61584	1.35733	TRUE	TRUE	TRUE
Mafa	Mafa_Homo_sapiens_DBD_1.00_M04351_2.00	Cardiomyocyte	In All Conditions	Ankrd11	0	0.490132	chr8-122905474-122905487	chr8	122905474	122905487	chr8-122905339-122905642	chr8	122905339	122905642	0.88436	0.89875	0.92391	TRUE	TRUE	TRUE
Mafa	Mafa_Homo_sapiens_DBD_1.00_M04351_2.00	Cardiomyocyte	In All Conditions	Ankrd11	0	0.476008	chr8-122923917-122923930	chr8	122923917	122923930	chr8-122923201-122924242	chr8	122923201	122924242	1.37882	1.4808	1.32282	TRUE	TRUE	TRUE
Mafa	Mafa_Homo_sapiens_DBD_1.00_M04351_2.00	Cardiomyocyte	In All Conditions	Fanca	0	0.488861	chr8-123291828-123291841	chr8	123291828	123291841	chr8-123291331-123292138	chr8	123291331	123292138	1.86437	1.89086	2.0226	TRUE	TRUE	TRUE
Mafa	Mafa_Homo_sapiens_DBD_1.00_M04351_2.00	Cardiomyocyte	In All Conditions	Taf5l	0	0.486166	chr8-123999796-123999809	chr8	123999796	123999809	chr8-123999456-123999961	chr8	123999456	123999961	1.2204	1.54497	1.43707	TRUE	TRUE	TRUE
Mafa	Mafa_Homo_sapiens_DBD_1.00_M04351_2.00	Cardiomyocyte	In All Conditions	Trim67	12363	0.467368	chr8-124780466-124780479	chr8	124780466	124780479	chr8-124780181-124780655	chr8	124780181	124780655	2.27115	2.21468	2.22443	TRUE	TRUE	TRUE
Mafa	Mafa_Homo_sapiens_DBD_1.00_M04351_2.00	Cardiomyocyte	In All Conditions	Trim67	0	0.550429	chr8-124832352-124832365	chr8	124832352	124832365	chr8-124831547-124832478	chr8	124831547	124832478	0.77013	0.78089	0.69373	TRUE	TRUE	TRUE
Mafa	Mafa_Homo_sapiens_DBD_1.00_M04351_2.00	Cardiomyocyte	In All Conditions	Egln1	0	0.528044	chr8-124924156-124924169	chr8	124924156	124924169	chr8-124923970-124924700	chr8	124923970	124924700	0.72385	1.10583	0.92588	TRUE	TRUE	TRUE
Mafa	Mafa_Homo_sapiens_DBD_1.00_M04351_2.00	Cardiomyocyte	In All Conditions	Disc1	0	0.524194	chr8-125254314-125254327	chr8	125254314	125254327	chr8-125253923-125255658	chr8	125253923	125255658	0.773	0.9711	0.86235	TRUE	TRUE	TRUE
Mafa	Mafa_Homo_sapiens_DBD_1.00_M04351_2.00	Cardiomyocyte	In All Conditions	Sipa1l2	68048	0.527833	chr8-125349637-125349650	chr8	125349637	125349650	chr8-125349009-125350014	chr8	125349009	125350014	1.70377	1.88701	2.04004	TRUE	TRUE	TRUE
Mafa	Mafa_Homo_sapiens_DBD_1.00_M04351_2.00	Cardiomyocyte	In All Conditions	Sipa1l2	31851	0.537433	chr8-125385765-125385778	chr8	125385765	125385778	chr8-125385464-125386211	chr8	125385464	125386211	2.6699	2.53018	2.4119	TRUE	TRUE	TRUE
Mafa	Mafa_Homo_sapiens_DBD_1.00_M04351_2.00	Cardiomyocyte	In All Conditions	Sipa1l2	45397	0.554726	chr8-125539636-125539649	chr8	125539636	125539649	chr8-125538108-125539715	chr8	125538108	125539715	0.54388	0.66525	0.58859	TRUE	TRUE	TRUE
Mafa	Mafa_Homo_sapiens_DBD_1.00_M04351_2.00	Cardiomyocyte	In All Conditions	Map10	3169	0.48861	chr8-125666373-125666386	chr8	125666373	125666386	chr8-125665771-125666648	chr8	125665771	125666648	1.71223	1.66067	1.60586	TRUE	TRUE	TRUE
Mafa	Mafa_Homo_sapiens_DBD_1.00_M04351_2.00	Cardiomyocyte	In Aged Ex Only	Gm17296	41554	0.490751	chr8-126517056-126517069	chr8	126517056	126517069	chr8-126516620-126517538	chr8	126516620	126517538	0.47158	0.57746	0.53334	FALSE	TRUE	FALSE
Mafa	Mafa_Homo_sapiens_DBD_1.00_M04351_2.00	Cardiomyocyte	In All Conditions	Irf2bp2	50605	0.485556	chr8-126537474-126537487	chr8	126537474	126537487	chr8-126536791-126537690	chr8	126536791	126537690	1.24701	1.20983	1.5366	TRUE	TRUE	TRUE
Mafa	Mafa_Homo_sapiens_DBD_1.00_M04351_2.00	Cardiomyocyte	In All Conditions	Irf2bp2	48259	0.52346	chr8-126539513-126539526	chr8	126539513	126539526	chr8-126539355-126540036	chr8	126539355	126540036	0.85412	1.14085	1.11258	TRUE	TRUE	TRUE
Mafa	Mafa_Homo_sapiens_DBD_1.00_M04351_2.00	Cardiomyocyte	In All Conditions	Irf2bp2	44570	0.502193	chr8-126543661-126543674	chr8	126543661	126543674	chr8-126543270-126543725	chr8	126543270	126543725	1.1012	1.00647	1.11591	TRUE	TRUE	TRUE
Mafa	Mafa_Homo_sapiens_DBD_1.00_M04351_2.00	Cardiomyocyte	In All Conditions	Irf2bp2	0	0.614603	chr8-126595228-126595241	chr8	126595228	126595241	chr8-126593760-126595827	chr8	126593760	126595827	0.84467	0.91852	0.8284	TRUE	TRUE	TRUE
Mafa	Mafa_Homo_sapiens_DBD_1.00_M04351_2.00	Cardiomyocyte	In Aged Ex Only	Irf2bp2	20052	0.518027	chr8-126614353-126614366	chr8	126614353	126614366	chr8-126614039-126614565	chr8	126614039	126614565	0.50623	0.6929	0.38776	FALSE	TRUE	FALSE
Mafa	Mafa_Homo_sapiens_DBD_1.00_M04351_2.00	Cardiomyocyte	In All Conditions	Pard3	0	0.499357	chr8-127441298-127441311	chr8	127441298	127441311	chr8-127439157-127441489	chr8	127439157	127441489	1.32043	1.18552	1.56882	TRUE	TRUE	TRUE
Mafa	Mafa_Homo_sapiens_DBD_1.00_M04351_2.00	Cardiomyocyte	In All Conditions	Nrp1	138999	0.410072	chr8-128219795-128219808	chr8	128219795	128219808	chr8-128218684-128220073	chr8	128218684	128220073	1.95934	2.27683	2.24385	TRUE	TRUE	TRUE
Mafa	Mafa_Homo_sapiens_DBD_1.00_M04351_2.00	Cardiomyocyte	In All Conditions	Mmp13	1531	0.375546	chr9-7270286-7270299	chr9	7270286	7270299	chr9-7269838-7270982	chr9	7269838	7270982	1.28267	1.55954	1.37748	TRUE	TRUE	TRUE
Mafa	Mafa_Homo_sapiens_DBD_1.00_M04351_2.00	Cardiomyocyte	In All Conditions	Fat3	0	0.448509	chr9-16115002-16115015	chr9	16115002	16115015	chr9-16114606-16115343	chr9	16114606	16115343	0.72702	0.71746	0.74601	TRUE	TRUE	TRUE
Mafa	Mafa_Homo_sapiens_DBD_1.00_M04351_2.00	Cardiomyocyte	In All Conditions	Dnm2	0	0.540728	chr9-21463289-21463302	chr9	21463289	21463302	chr9-21462749-21463902	chr9	21462749	21463902	1.47751	1.41076	1.50085	TRUE	TRUE	TRUE
Mafa	Mafa_Homo_sapiens_DBD_1.00_M04351_2.00	Cardiomyocyte	In All Conditions	Tmed1	0	0.532963	chr9-21510284-21510297	chr9	21510284	21510297	chr9-21509573-21511013	chr9	21509573	21511013	2.70142	2.73458	2.60257	TRUE	TRUE	TRUE
Mafa	Mafa_Homo_sapiens_DBD_1.00_M04351_2.00	Cardiomyocyte	In All Conditions	Spc24	1743	0.545455	chr9-21762569-21762582	chr9	21762569	21762582	chr9-21762030-21762788	chr9	21762030	21762788	0.65745	0.69915	0.78586	TRUE	TRUE	TRUE
Mafa	Mafa_Homo_sapiens_DBD_1.00_M04351_2.00	Cardiomyocyte	In All Conditions	Kank2	0	0.492293	chr9-21768142-21768155	chr9	21768142	21768155	chr9-21767811-21768848	chr9	21767811	21768848	0.6984	0.89848	0.79395	TRUE	TRUE	TRUE
Mafa	Mafa_Homo_sapiens_DBD_1.00_M04351_2.00	Cardiomyocyte	In All Conditions	Bbs9	0	0.399052	chr9-22822799-22822812	chr9	22822799	22822812	chr9-22822390-22823444	chr9	22822390	22823444	0.86937	0.80455	1.10006	TRUE	TRUE	TRUE
Mafa	Mafa_Homo_sapiens_DBD_1.00_M04351_2.00	Cardiomyocyte	In All Conditions	Eepd1	0	0.549474	chr9-25519364-25519377	chr9	25519364	25519377	chr9-25519110-25519584	chr9	25519110	25519584	1.36694	1.32476	1.33509	TRUE	TRUE	TRUE
Mafa	Mafa_Homo_sapiens_DBD_1.00_M04351_2.00	Cardiomyocyte	In All Conditions	B3gat1	107208	0.455547	chr9-26625730-26625743	chr9	26625730	26625743	chr9-26625159-26626519	chr9	26625159	26626519	1.44371	1.40742	1.41241	TRUE	TRUE	TRUE
Mafa	Mafa_Homo_sapiens_DBD_1.00_M04351_2.00	Cardiomyocyte	In All Conditions	Jam3	0	0.478474	chr9-27110882-27110895	chr9	27110882	27110895	chr9-27109422-27111256	chr9	27109422	27111256	1.92687	2.41138	1.73787	TRUE	TRUE	TRUE
Mafa	Mafa_Homo_sapiens_DBD_1.00_M04351_2.00	Cardiomyocyte	In All Conditions	Ntm	0	0.490842	chr9-29104270-29104283	chr9	29104270	29104283	chr9-29103747-29104565	chr9	29103747	29104565	1.03305	0.85708	0.70625	TRUE	TRUE	TRUE
Mafa	Mafa_Homo_sapiens_DBD_1.00_M04351_2.00	Cardiomyocyte	Lost AgeSed	Ntm	0	0.451241	chr9-29288235-29288248	chr9	29288235	29288248	chr9-29287883-29289010	chr9	29287883	29289010	0.53805	0.64242	0.6422	FALSE	TRUE	TRUE
Mafa	Mafa_Homo_sapiens_DBD_1.00_M04351_2.00	Cardiomyocyte	In All Conditions	Adamts15	19291	0.476821	chr9-30879430-30879443	chr9	30879430	30879443	chr9-30878958-30879863	chr9	30878958	30879863	1.40013	1.34866	1.2835	TRUE	TRUE	TRUE
Mafa	Mafa_Homo_sapiens_DBD_1.00_M04351_2.00	Cardiomyocyte	In All Conditions	Aplp2	0	0.506073	chr9-31168546-31168559	chr9	31168546	31168559	chr9-31168236-31168729	chr9	31168236	31168729	0.70063	0.58978	0.60725	TRUE	TRUE	TRUE
Mafa	Mafa_Homo_sapiens_DBD_1.00_M04351_2.00	Cardiomyocyte	In All Conditions	Aplp2	13744	0.495627	chr9-31226011-31226024	chr9	31226011	31226024	chr9-31225560-31226245	chr9	31225560	31226245	1.21345	1.08322	0.9479	TRUE	TRUE	TRUE
Mafa	Mafa_Homo_sapiens_DBD_1.00_M04351_2.00	Cardiomyocyte	In All Conditions	Barx2	12151	0.47774	chr9-31926098-31926111	chr9	31926098	31926111	chr9-31925614-31926197	chr9	31925614	31926197	0.76535	0.70495	0.82157	TRUE	TRUE	TRUE
Mafa	Mafa_Homo_sapiens_DBD_1.00_M04351_2.00	Cardiomyocyte	In All Conditions	Arhgap32	0	0.424915	chr9-32159264-32159277	chr9	32159264	32159277	chr9-32158861-32159446	chr9	32158861	32159446	1.11231	1.22974	1.15523	TRUE	TRUE	TRUE
Mafa	Mafa_Homo_sapiens_DBD_1.00_M04351_2.00	Cardiomyocyte	In All Conditions	Arhgap32	3282	0.445946	chr9-32272223-32272236	chr9	32272223	32272236	chr9-32271729-32272394	chr9	32271729	32272394	0.68627	0.6928	0.83185	TRUE	TRUE	TRUE
Mafa	Mafa_Homo_sapiens_DBD_1.00_M04351_2.00	Cardiomyocyte	In All Conditions	Kcnj5	143	0.510836	chr9-32314537-32314550	chr9	32314537	32314550	chr9-32313671-32314639	chr9	32313671	32314639	0.75269	0.73776	0.7327	TRUE	TRUE	TRUE
Mafa	Mafa_Homo_sapiens_DBD_1.00_M04351_2.00	Cardiomyocyte	In All Conditions	Pknox2	0	0.429508	chr9-37085550-37085563	chr9	37085550	37085563	chr9-37084712-37085931	chr9	37084712	37085931	0.67024	0.68447	0.76865	TRUE	TRUE	TRUE
Mafa	Mafa_Homo_sapiens_DBD_1.00_M04351_2.00	Cardiomyocyte	In All Conditions	Gramd1b	0	0.482824	chr9-40318870-40318883	chr9	40318870	40318883	chr9-40318673-40319196	chr9	40318673	40319196	0.68243	0.54958	0.5754	TRUE	TRUE	TRUE
Mafa	Mafa_Homo_sapiens_DBD_1.00_M04351_2.00	Cardiomyocyte	In All Conditions	Gm17540	49835	0.53719	chr9-40583787-40583800	chr9	40583787	40583800	chr9-40583456-40583939	chr9	40583456	40583939	0.82278	0.69666	0.92454	TRUE	TRUE	TRUE
Mafa	Mafa_Homo_sapiens_DBD_1.00_M04351_2.00	Cardiomyocyte	In All Conditions	2610203C20Rik	0	0.449132	chr9-41440095-41440108	chr9	41440095	41440108	chr9-41439574-41440379	chr9	41439574	41440379	1.92965	2.06547	1.96327	TRUE	TRUE	TRUE
Mafa	Mafa_Homo_sapiens_DBD_1.00_M04351_2.00	Cardiomyocyte	In Aged Ex Only	Arhgef12	0	0.441125	chr9-43022024-43022037	chr9	43022024	43022037	chr9-43021271-43022408	chr9	43021271	43022408	0.53528	0.54821	0.53163	FALSE	TRUE	FALSE
Mafa	Mafa_Homo_sapiens_DBD_1.00_M04351_2.00	Cardiomyocyte	In All Conditions	Rnf26	0	0.571017	chr9-44086566-44086579	chr9	44086566	44086579	chr9-44085546-44086587	chr9	44085546	44086587	0.72174	0.75383	0.65853	TRUE	TRUE	TRUE
Mafa	Mafa_Homo_sapiens_DBD_1.00_M04351_2.00	Cardiomyocyte	In All Conditions	Rnf26	0	0.561005	chr9-44087941-44087954	chr9	44087941	44087954	chr9-44087557-44088392	chr9	44087557	44088392	2.28707	2.33914	2.73827	TRUE	TRUE	TRUE
Mafa	Mafa_Homo_sapiens_DBD_1.00_M04351_2.00	Cardiomyocyte	In Aged Ex Only	Phldb1	0	0.553555	chr9-44692067-44692080	chr9	44692067	44692080	chr9-44691498-44692552	chr9	44691498	44692552	0.42397	0.57578	0.33044	FALSE	TRUE	FALSE
Mafa	Mafa_Homo_sapiens_DBD_1.00_M04351_2.00	Cardiomyocyte	In All Conditions	Bace1	0	0.555079	chr9-45850999-45851012	chr9	45850999	45851012	chr9-45850500-45851198	chr9	45850500	45851198	0.82446	0.75496	0.7942	TRUE	TRUE	TRUE
Mafa	Mafa_Homo_sapiens_DBD_1.00_M04351_2.00	Cardiomyocyte	In All Conditions	Sik3	0	0.518926	chr9-46199092-46199105	chr9	46199092	46199105	chr9-46198450-46199268	chr9	46198450	46199268	0.696	0.86339	0.62798	TRUE	TRUE	TRUE
Mafa	Mafa_Homo_sapiens_DBD_1.00_M04351_2.00	Cardiomyocyte	In All Conditions	Zbtb16	0	0.504478	chr9-48728904-48728917	chr9	48728904	48728917	chr9-48728700-48729034	chr9	48728700	48729034	1.11222	1.01654	1.1581	TRUE	TRUE	TRUE
Mafa	Mafa_Homo_sapiens_DBD_1.00_M04351_2.00	Cardiomyocyte	In All Conditions	Zbtb16	0	0.537428	chr9-48760493-48760506	chr9	48760493	48760506	chr9-48760190-48760710	chr9	48760190	48760710	1.17186	1.20306	1.24993	TRUE	TRUE	TRUE
Mafa	Mafa_Homo_sapiens_DBD_1.00_M04351_2.00	Cardiomyocyte	In All Conditions	Zbtb16	0	0.548124	chr9-48817459-48817472	chr9	48817459	48817472	chr9-48817105-48817717	chr9	48817105	48817717	0.74983	0.69522	0.90566	TRUE	TRUE	TRUE
Mafa	Mafa_Homo_sapiens_DBD_1.00_M04351_2.00	Cardiomyocyte	In All Conditions	Zbtb16	0	0.553704	chr9-48824772-48824785	chr9	48824772	48824785	chr9-48824459-48824998	chr9	48824459	48824998	0.97596	1.01736	0.66474	TRUE	TRUE	TRUE
Mafa	Mafa_Homo_sapiens_DBD_1.00_M04351_2.00	Cardiomyocyte	In All Conditions	1110032A03Rik	0	0.553645	chr9-50768167-50768180	chr9	50768167	50768180	chr9-50767651-50768871	chr9	50767651	50768871	2.06903	1.93636	2.0136	TRUE	TRUE	TRUE
Mafa	Mafa_Homo_sapiens_DBD_1.00_M04351_2.00	Cardiomyocyte	In All Conditions	Gm7293	11938	0.431009	chr9-51637612-51637625	chr9	51637612	51637625	chr9-51636813-51638160	chr9	51636813	51638160	1.51458	1.10613	1.69746	TRUE	TRUE	TRUE
Mafa	Mafa_Homo_sapiens_DBD_1.00_M04351_2.00	Cardiomyocyte	In All Conditions	Arhgap20	0	0.427681	chr9-51799369-51799382	chr9	51799369	51799382	chr9-51799035-51799836	chr9	51799035	51799836	1.71286	1.42705	1.42789	TRUE	TRUE	TRUE
Mafa	Mafa_Homo_sapiens_DBD_1.00_M04351_2.00	Cardiomyocyte	In All Conditions	Cul5	0	0.628827	chr9-53667684-53667697	chr9	53667684	53667697	chr9-53666430-53667768	chr9	53666430	53667768	0.80444	0.66115	0.73255	TRUE	TRUE	TRUE
Mafa	Mafa_Homo_sapiens_DBD_1.00_M04351_2.00	Cardiomyocyte	In All Conditions	Dmxl2	0	0.670996	chr9-54502029-54502042	chr9	54502029	54502042	chr9-54500957-54502342	chr9	54500957	54502342	1.3617	1.35109	1.25154	TRUE	TRUE	TRUE
Mafa	Mafa_Homo_sapiens_DBD_1.00_M04351_2.00	Cardiomyocyte	In All Conditions	Lman1l	0	0.538462	chr9-57615016-57615029	chr9	57615016	57615029	chr9-57613914-57615174	chr9	57613914	57615174	0.78291	0.56669	0.74561	TRUE	TRUE	TRUE
Mafa	Mafa_Homo_sapiens_DBD_1.00_M04351_2.00	Cardiomyocyte	In All Conditions	Arid3b	0	0.443654	chr9-57805272-57805285	chr9	57805272	57805285	chr9-57804801-57805643	chr9	57804801	57805643	1.09602	1.02967	1.22847	TRUE	TRUE	TRUE
Mafa	Mafa_Homo_sapiens_DBD_1.00_M04351_2.00	Cardiomyocyte	In All Conditions	Sema7a	4539	0.565812	chr9-57967845-57967858	chr9	57967845	57967858	chr9-57967404-57967988	chr9	57967404	57967988	0.70257	0.56354	0.54974	TRUE	TRUE	TRUE
Mafa	Mafa_Homo_sapiens_DBD_1.00_M04351_2.00	Cardiomyocyte	In All Conditions	1700072B07Rik	35888	0.503191	chr9-58410519-58410532	chr9	58410519	58410532	chr9-58410072-58411011	chr9	58410072	58411011	2.64752	2.99299	2.60835	TRUE	TRUE	TRUE
Mafa	Mafa_Homo_sapiens_DBD_1.00_M04351_2.00	Cardiomyocyte	In All Conditions	1700072B07Rik	37036	0.519685	chr9-58412011-58412024	chr9	58412011	58412024	chr9-58411220-58412108	chr9	58411220	58412108	0.69495	0.71294	0.57797	TRUE	TRUE	TRUE
Mafa	Mafa_Homo_sapiens_DBD_1.00_M04351_2.00	Cardiomyocyte	In All Conditions	4930461G14Rik	0	0.506522	chr9-58467505-58467518	chr9	58467505	58467518	chr9-58467007-58467926	chr9	58467007	58467926	1.0511	0.96594	1.14774	TRUE	TRUE	TRUE
Mafa	Mafa_Homo_sapiens_DBD_1.00_M04351_2.00	Cardiomyocyte	In All Conditions	Hcn4	5359	0.566007	chr9-58817954-58817967	chr9	58817954	58817967	chr9-58817547-58818152	chr9	58817547	58818152	1.30092	1.45467	1.43968	TRUE	TRUE	TRUE
Mafa	Mafa_Homo_sapiens_DBD_1.00_M04351_2.00	Cardiomyocyte	In All Conditions	Hcn4	0	0.464662	chr9-58842804-58842817	chr9	58842804	58842817	chr9-58842488-58843152	chr9	58842488	58843152	1.05252	1.08746	1.03906	TRUE	TRUE	TRUE
Mafa	Mafa_Homo_sapiens_DBD_1.00_M04351_2.00	Cardiomyocyte	In All Conditions	Lrrc49	0	0.479648	chr9-60664661-60664674	chr9	60664661	60664674	chr9-60664012-60664920	chr9	60664012	60664920	2.5195	2.87689	2.58244	TRUE	TRUE	TRUE
Mafa	Mafa_Homo_sapiens_DBD_1.00_M04351_2.00	Cardiomyocyte	In All Conditions	Uaca	0	0.603175	chr9-60794536-60794549	chr9	60794536	60794549	chr9-60793825-60795210	chr9	60793825	60795210	0.84643	0.83083	0.77288	TRUE	TRUE	TRUE
Mafa	Mafa_Homo_sapiens_DBD_1.00_M04351_2.00	Cardiomyocyte	In All Conditions	Tle3	226901	0.490515	chr9-61645844-61645857	chr9	61645844	61645857	chr9-61645399-61646505	chr9	61645399	61646505	1.04576	1.05838	1.22618	TRUE	TRUE	TRUE
Mafa	Mafa_Homo_sapiens_DBD_1.00_M04351_2.00	Cardiomyocyte	In All Conditions	Tle3	236441	0.524862	chr9-61655651-61655664	chr9	61655651	61655664	chr9-61654939-61656205	chr9	61654939	61656205	2.66417	3.17547	3.31289	TRUE	TRUE	TRUE
Mafa	Mafa_Homo_sapiens_DBD_1.00_M04351_2.00	Cardiomyocyte	In All Conditions	Coro2b	31894	0.500829	chr9-62569324-62569337	chr9	62569324	62569337	chr9-62568939-62569541	chr9	62568939	62569541	0.61552	0.79735	0.61046	TRUE	TRUE	TRUE
Mafa	Mafa_Homo_sapiens_DBD_1.00_M04351_2.00	Cardiomyocyte	In All Conditions	Pias1	0	0.695174	chr9-62980879-62980892	chr9	62980879	62980892	chr9-62980037-62981217	chr9	62980037	62981217	1.98387	1.92713	1.93399	TRUE	TRUE	TRUE
Mafa	Mafa_Homo_sapiens_DBD_1.00_M04351_2.00	Cardiomyocyte	In All Conditions	2300009A05Rik	0	0.65078	chr9-63399110-63399123	chr9	63399110	63399123	chr9-63398557-63399710	chr9	63398557	63399710	0.64658	0.69428	0.62409	TRUE	TRUE	TRUE
Mafa	Mafa_Homo_sapiens_DBD_1.00_M04351_2.00	Cardiomyocyte	In All Conditions	Aagab	0	0.543119	chr9-63611182-63611195	chr9	63611182	63611195	chr9-63610886-63611430	chr9	63610886	63611430	0.61795	0.73066	0.79564	TRUE	TRUE	TRUE
Mafa	Mafa_Homo_sapiens_DBD_1.00_M04351_2.00	Cardiomyocyte	In All Conditions	Smad6	0	0.548217	chr9-63968742-63968755	chr9	63968742	63968755	chr9-63967654-63969167	chr9	63967654	63969167	2.43708	2.16724	2.01017	TRUE	TRUE	TRUE
Mafa	Mafa_Homo_sapiens_DBD_1.00_M04351_2.00	Cardiomyocyte	In All Conditions	Rab11a	0	0.570896	chr9-64738004-64738017	chr9	64738004	64738017	chr9-64736341-64738216	chr9	64736341	64738216	1.50826	1.48966	1.44079	TRUE	TRUE	TRUE
Mafa	Mafa_Homo_sapiens_DBD_1.00_M04351_2.00	Cardiomyocyte	In All Conditions	Fbxl22	0	0.534328	chr9-66510370-66510383	chr9	66510370	66510383	chr9-66510231-66510565	chr9	66510231	66510565	1.53261	1.22416	1.23859	TRUE	TRUE	TRUE
Mafa	Mafa_Homo_sapiens_DBD_1.00_M04351_2.00	Cardiomyocyte	In All Conditions	M5C1000I18Rik	0	0.598078	chr9-67758821-67758834	chr9	67758821	67758834	chr9-67758498-67760786	chr9	67758498	67760786	0.91018	0.91442	1.14487	TRUE	TRUE	TRUE
Mafa	Mafa_Homo_sapiens_DBD_1.00_M04351_2.00	Cardiomyocyte	In All Conditions	C2cd4a	11736	0.491179	chr9-67818015-67818028	chr9	67818015	67818028	chr9-67817719-67818795	chr9	67817719	67818795	1.18264	1.29846	1.03096	TRUE	TRUE	TRUE
Mafa	Mafa_Homo_sapiens_DBD_1.00_M04351_2.00	Cardiomyocyte	In All Conditions	Polr2m	90692	0.387574	chr9-71387604-71387617	chr9	71387604	71387617	chr9-71387407-71387744	chr9	71387407	71387744	0.9841	0.96385	1.13347	TRUE	TRUE	TRUE
Mafa	Mafa_Homo_sapiens_DBD_1.00_M04351_2.00	Cardiomyocyte	In All Conditions	Cgnl1	14180	0.527869	chr9-71612174-71612187	chr9	71612174	71612187	chr9-71611719-71612328	chr9	71611719	71612328	0.88366	0.96574	1.06306	TRUE	TRUE	TRUE
Mafa	Mafa_Homo_sapiens_DBD_1.00_M04351_2.00	Cardiomyocyte	In Aged Ex Only	Nedd4	0	0.455182	chr9-72699959-72699972	chr9	72699959	72699972	chr9-72699475-72700188	chr9	72699475	72700188	0.47853	0.55516	0.49538	FALSE	TRUE	FALSE
Mafa	Mafa_Homo_sapiens_DBD_1.00_M04351_2.00	Cardiomyocyte	In All Conditions	Nedd4	0	0.432927	chr9-72702251-72702264	chr9	72702251	72702264	chr9-72701990-72702481	chr9	72701990	72702481	2.15938	1.7723	1.64809	TRUE	TRUE	TRUE
Mafa	Mafa_Homo_sapiens_DBD_1.00_M04351_2.00	Cardiomyocyte	In All Conditions	A130057D12Rik	9538	0.49766	chr9-75431451-75431464	chr9	75431451	75431464	chr9-75430943-75431583	chr9	75430943	75431583	0.92084	1.05112	0.87856	TRUE	TRUE	TRUE
Mafa	Mafa_Homo_sapiens_DBD_1.00_M04351_2.00	Cardiomyocyte	In All Conditions	Mlip	0	0.459003	chr9-77352493-77352506	chr9	77352493	77352506	chr9-77352095-77353277	chr9	77352095	77353277	1.3976	1.35298	1.28791	TRUE	TRUE	TRUE
Mafa	Mafa_Homo_sapiens_DBD_1.00_M04351_2.00	Cardiomyocyte	Lost AgeSed	Lrrc1	0	0.45757	chr9-77438766-77438779	chr9	77438766	77438779	chr9-77438240-77439712	chr9	77438240	77439712	0.52707	0.63937	0.54625	FALSE	TRUE	TRUE
Mafa	Mafa_Homo_sapiens_DBD_1.00_M04351_2.00	Cardiomyocyte	In All Conditions	Lrrc1	0	0.45757	chr9-77439095-77439108	chr9	77439095	77439108	chr9-77438240-77439712	chr9	77438240	77439712	1.32569	1.29174	1.39957	TRUE	TRUE	TRUE
Mafa	Mafa_Homo_sapiens_DBD_1.00_M04351_2.00	Cardiomyocyte	In All Conditions	Klhl31	7328	0.454427	chr9-77628918-77628931	chr9	77628918	77628931	chr9-77628404-77629171	chr9	77628404	77629171	2.59911	2.63085	2.91075	TRUE	TRUE	TRUE
Mafa	Mafa_Homo_sapiens_DBD_1.00_M04351_2.00	Cardiomyocyte	In All Conditions	Gsta1	381	0.484211	chr9-78229864-78229877	chr9	78229864	78229877	chr9-78228945-78230274	chr9	78228945	78230274	1.0643	1.01355	1.30772	TRUE	TRUE	TRUE
Mafa	Mafa_Homo_sapiens_DBD_1.00_M04351_2.00	Cardiomyocyte	In All Conditions	Bckdhb	0	0.51768	chr9-84084810-84084823	chr9	84084810	84084823	chr9-84084521-84085227	chr9	84084521	84085227	0.56038	0.72133	0.62622	TRUE	TRUE	TRUE
Mafa	Mafa_Homo_sapiens_DBD_1.00_M04351_2.00	Cardiomyocyte	In All Conditions	Me1	0	0.432476	chr9-86630645-86630658	chr9	86630645	86630658	chr9-86630277-86630898	chr9	86630277	86630898	1.13338	0.90889	0.7087	TRUE	TRUE	TRUE
Mafa	Mafa_Homo_sapiens_DBD_1.00_M04351_2.00	Cardiomyocyte	In All Conditions	Gm28652	184985	0.448889	chr9-91152160-91152173	chr9	91152160	91152173	chr9-91151716-91152615	chr9	91151716	91152615	0.75059	0.82364	0.87985	TRUE	TRUE	TRUE
Mafa	Mafa_Homo_sapiens_DBD_1.00_M04351_2.00	Cardiomyocyte	In All Conditions	1190002N15Rik	44034	0.398917	chr9-94582511-94582524	chr9	94582511	94582524	chr9-94582116-94582669	chr9	94582116	94582669	1.08052	0.95885	1.09665	TRUE	TRUE	TRUE
Mafa	Mafa_Homo_sapiens_DBD_1.00_M04351_2.00	Cardiomyocyte	In All Conditions	Pxylp1	0	0.47555	chr9-96824123-96824136	chr9	96824123	96824136	chr9-96823783-96824600	chr9	96823783	96824600	0.90547	0.88552	0.73359	TRUE	TRUE	TRUE
Mafa	Mafa_Homo_sapiens_DBD_1.00_M04351_2.00	Cardiomyocyte	In Aged Ex Only	Gm26767	0	0.452871	chr9-97068893-97068906	chr9	97068893	97068906	chr9-97068412-97069334	chr9	97068412	97069334	0.39716	0.54843	0.49249	FALSE	TRUE	FALSE
Mafa	Mafa_Homo_sapiens_DBD_1.00_M04351_2.00	Cardiomyocyte	In All Conditions	Faim	0	0.637803	chr9-98986459-98986472	chr9	98986459	98986472	chr9-98985835-98986908	chr9	98985835	98986908	1.04152	0.97119	0.94068	TRUE	TRUE	TRUE
Mafa	Mafa_Homo_sapiens_DBD_1.00_M04351_2.00	Cardiomyocyte	In All Conditions	Gm1123	0	0.419944	chr9-99009233-99009246	chr9	99009233	99009246	chr9-99008767-99009478	chr9	99008767	99009478	0.59258	0.99028	0.60341	TRUE	TRUE	TRUE
Mafa	Mafa_Homo_sapiens_DBD_1.00_M04351_2.00	Cardiomyocyte	In Aged Ex Only	Gm26846	48466	0.556497	chr9-102404077-102404090	chr9	102404077	102404090	chr9-102403161-102404222	chr9	102403161	102404222	0.49441	0.57983	0.42835	FALSE	TRUE	FALSE
Mafa	Mafa_Homo_sapiens_DBD_1.00_M04351_2.00	Cardiomyocyte	In All Conditions	Ky	0	0.566049	chr9-102505983-102505996	chr9	102505983	102505996	chr9-102504842-102506514	chr9	102504842	102506514	1.23816	1.23636	1.18527	TRUE	TRUE	TRUE
Mafa	Mafa_Homo_sapiens_DBD_1.00_M04351_2.00	Cardiomyocyte	Lost YoungSed	Ky	0	0.558504	chr9-102511320-102511333	chr9	102511320	102511333	chr9-102511155-102511983	chr9	102511155	102511983	0.56102	0.5683	0.48063	TRUE	TRUE	FALSE
Mafa	Mafa_Homo_sapiens_DBD_1.00_M04351_2.00	Cardiomyocyte	In Aged Ex Only	Uba5	0	0.569387	chr9-104063876-104063889	chr9	104063876	104063889	chr9-104062515-104064193	chr9	104062515	104064193	0.46675	0.56289	0.36305	FALSE	TRUE	FALSE
Mafa	Mafa_Homo_sapiens_DBD_1.00_M04351_2.00	Cardiomyocyte	In All Conditions	Hemk1	3106	0.480061	chr9-107323820-107323833	chr9	107323820	107323833	chr9-107323326-107323977	chr9	107323326	107323977	2.70695	1.90928	2.48495	TRUE	TRUE	TRUE
Mafa	Mafa_Homo_sapiens_DBD_1.00_M04351_2.00	Cardiomyocyte	In All Conditions	Gnai2	1008	0.630977	chr9-107612984-107612997	chr9	107612984	107612997	chr9-107612155-107613116	chr9	107612155	107613116	0.83275	0.92722	0.79548	TRUE	TRUE	TRUE
Mafa	Mafa_Homo_sapiens_DBD_1.00_M04351_2.00	Cardiomyocyte	Lost YoungSed	Lamb2	629	0.558887	chr9-108478774-108478787	chr9	108478774	108478787	chr9-108478640-108479106	chr9	108478640	108479106	0.54335	0.5444	0.51504	TRUE	TRUE	FALSE
Mafa	Mafa_Homo_sapiens_DBD_1.00_M04351_2.00	Cardiomyocyte	In All Conditions	Ndufaf3	0	0.629019	chr9-108567073-108567086	chr9	108567073	108567086	chr9-108566636-108567848	chr9	108566636	108567848	1.01522	1.00958	1.08462	TRUE	TRUE	TRUE
Mafa	Mafa_Homo_sapiens_DBD_1.00_M04351_2.00	Cardiomyocyte	In All Conditions	Arih2	0	0.449886	chr9-108626589-108626602	chr9	108626589	108626602	chr9-108626179-108627056	chr9	108626179	108627056	0.99652	1.12645	1.08527	TRUE	TRUE	TRUE
Mafa	Mafa_Homo_sapiens_DBD_1.00_M04351_2.00	Cardiomyocyte	In All Conditions	Ip6k2	148	0.489189	chr9-108806815-108806828	chr9	108806815	108806828	chr9-108806486-108807225	chr9	108806486	108807225	1.01809	0.93309	0.83851	TRUE	TRUE	TRUE
Mafa	Mafa_Homo_sapiens_DBD_1.00_M04351_2.00	Cardiomyocyte	In All Conditions	Slc26a6	0	0.557248	chr9-108853878-108853891	chr9	108853878	108853891	chr9-108852602-108854767	chr9	108852602	108854767	1.40391	1.3443	1.40258	TRUE	TRUE	TRUE
Mafa	Mafa_Homo_sapiens_DBD_1.00_M04351_2.00	Cardiomyocyte	In Aged Ex Only	Col7a1	0	0.484472	chr9-108970959-108970972	chr9	108970959	108970972	chr9-108970294-108971259	chr9	108970294	108971259	0.53135	0.60955	0.53409	FALSE	TRUE	FALSE
Mafa	Mafa_Homo_sapiens_DBD_1.00_M04351_2.00	Cardiomyocyte	In All Conditions	Cdc25a	588	0.526965	chr9-109894886-109894899	chr9	109894886	109894899	chr9-109894477-109895125	chr9	109894477	109895125	2.25366	2.44721	2.02915	TRUE	TRUE	TRUE
Mafa	Mafa_Homo_sapiens_DBD_1.00_M04351_2.00	Cardiomyocyte	In All Conditions	Map4	0	0.407713	chr9-109989241-109989254	chr9	109989241	109989254	chr9-109989016-109989378	chr9	109989016	109989378	0.81208	0.89995	0.85864	TRUE	TRUE	TRUE
Mafa	Mafa_Homo_sapiens_DBD_1.00_M04351_2.00	Cardiomyocyte	In All Conditions	Map4	0	0.527551	chr9-110053598-110053611	chr9	110053598	110053611	chr9-110052959-110053938	chr9	110052959	110053938	1.66927	1.71834	1.38982	TRUE	TRUE	TRUE
Mafa	Mafa_Homo_sapiens_DBD_1.00_M04351_2.00	Cardiomyocyte	In All Conditions	Pth1r	0	0.598993	chr9-110736583-110736596	chr9	110736583	110736596	chr9-110736216-110736811	chr9	110736216	110736811	0.82244	0.73108	0.8454	TRUE	TRUE	TRUE
Mafa	Mafa_Homo_sapiens_DBD_1.00_M04351_2.00	Cardiomyocyte	In All Conditions	Myl3	0	0.550398	chr9-110766045-110766058	chr9	110766045	110766058	chr9-110765555-110766308	chr9	110765555	110766308	1.83162	2.08292	2.08724	TRUE	TRUE	TRUE
Mafa	Mafa_Homo_sapiens_DBD_1.00_M04351_2.00	Cardiomyocyte	In Aged Ex Only	Als2cl	0	0.616114	chr9-110879484-110879497	chr9	110879484	110879497	chr9-110879186-110880662	chr9	110879186	110880662	0.41876	0.55585	0.53959	FALSE	TRUE	FALSE
Mafa	Mafa_Homo_sapiens_DBD_1.00_M04351_2.00	Cardiomyocyte	In All Conditions	Lrrc2	0	0.558621	chr9-110953713-110953726	chr9	110953713	110953726	chr9-110953446-110954460	chr9	110953446	110954460	2.2355	2.29423	2.07839	TRUE	TRUE	TRUE
Mafa	Mafa_Homo_sapiens_DBD_1.00_M04351_2.00	Cardiomyocyte	In All Conditions	Lrrfip2	0	0.487472	chr9-111122444-111122457	chr9	111122444	111122457	chr9-111122343-111122781	chr9	111122343	111122781	0.61987	0.56418	0.63115	TRUE	TRUE	TRUE
Mafa	Mafa_Homo_sapiens_DBD_1.00_M04351_2.00	Cardiomyocyte	In All Conditions	Epm2aip1	0	0.606324	chr9-111271625-111271638	chr9	111271625	111271638	chr9-111271063-111272675	chr9	111271063	111272675	2.94814	2.76457	2.8629	TRUE	TRUE	TRUE
Mafa	Mafa_Homo_sapiens_DBD_1.00_M04351_2.00	Cardiomyocyte	In All Conditions	Cmtm8	0	0.517034	chr9-114797805-114797818	chr9	114797805	114797818	chr9-114797451-114797949	chr9	114797451	114797949	0.90221	0.91651	0.92137	TRUE	TRUE	TRUE
Mafa	Mafa_Homo_sapiens_DBD_1.00_M04351_2.00	Cardiomyocyte	In All Conditions	Cmtm8	0	0.530541	chr9-114802500-114802513	chr9	114802500	114802513	chr9-114801427-114802572	chr9	114801427	114802572	1.02904	0.94351	0.89568	TRUE	TRUE	TRUE
Mafa	Mafa_Homo_sapiens_DBD_1.00_M04351_2.00	Cardiomyocyte	In All Conditions	Cmtm8	0	0.425216	chr9-114819243-114819256	chr9	114819243	114819256	chr9-114818624-114819432	chr9	114818624	114819432	0.79129	0.86806	0.86125	TRUE	TRUE	TRUE
Mafa	Mafa_Homo_sapiens_DBD_1.00_M04351_2.00	Cardiomyocyte	In All Conditions	Osbpl10	0	0.517986	chr9-115050480-115050493	chr9	115050480	115050493	chr9-115050033-115050727	chr9	115050033	115050727	0.95803	1.02463	1.11585	TRUE	TRUE	TRUE
Mafa	Mafa_Homo_sapiens_DBD_1.00_M04351_2.00	Cardiomyocyte	In All Conditions	Scn5a	0	0.549077	chr9-119497878-119497891	chr9	119497878	119497891	chr9-119497396-119498424	chr9	119497396	119498424	0.83833	0.85849	0.73696	TRUE	TRUE	TRUE
Mafa	Mafa_Homo_sapiens_DBD_1.00_M04351_2.00	Cardiomyocyte	In All Conditions	Scn5a	0	0.538462	chr9-119571007-119571020	chr9	119571007	119571020	chr9-119570637-119571039	chr9	119570637	119571039	0.86803	0.97038	0.79081	TRUE	TRUE	TRUE
Mafa	Mafa_Homo_sapiens_DBD_1.00_M04351_2.00	Cardiomyocyte	In All Conditions	Mobp	37805	0.451149	chr9-120219580-120219593	chr9	120219580	120219593	chr9-120219290-120219985	chr9	120219290	120219985	1.76482	2.00711	1.87433	TRUE	TRUE	TRUE
Mafa	Mafa_Homo_sapiens_DBD_1.00_M04351_2.00	Cardiomyocyte	In Aged Ex Only	5830454E08Rik	23255	0.525762	chr9-120602932-120602945	chr9	120602932	120602945	chr9-120601328-120603132	chr9	120601328	120603132	0.50437	0.63405	0.53806	FALSE	TRUE	FALSE
Mafa	Mafa_Homo_sapiens_DBD_1.00_M04351_2.00	Cardiomyocyte	In All Conditions	Trak1	0	0.478114	chr9-121392692-121392705	chr9	121392692	121392705	chr9-121392439-121392735	chr9	121392439	121392735	0.59277	0.62484	0.69372	TRUE	TRUE	TRUE
Mafa	Mafa_Homo_sapiens_DBD_1.00_M04351_2.00	Cardiomyocyte	In All Conditions	Hhatl	0	0.628231	chr9-121791404-121791417	chr9	121791404	121791417	chr9-121791165-121792673	chr9	121791165	121792673	2.18605	2.29628	2.61352	TRUE	TRUE	TRUE
Mafa	Mafa_Homo_sapiens_DBD_1.00_M04351_2.00	Cardiomyocyte	In All Conditions	Ccdc13	0	0.534022	chr9-121807788-121807801	chr9	121807788	121807801	chr9-121807226-121808386	chr9	121807226	121808386	0.67274	0.78965	0.65697	TRUE	TRUE	TRUE
Mafa	Mafa_Homo_sapiens_DBD_1.00_M04351_2.00	Cardiomyocyte	In All Conditions	Snrk	7131	0.493789	chr9-122109941-122109954	chr9	122109941	122109954	chr9-122109508-122110151	chr9	122109508	122110151	0.76602	0.5526	0.68733	TRUE	TRUE	TRUE
Mafa	Mafa_Homo_sapiens_DBD_1.00_M04351_2.00	Cardiomyocyte	In All Conditions	Snrk	0	0.530579	chr9-122135238-122135251	chr9	122135238	122135251	chr9-122134857-122136066	chr9	122134857	122136066	0.96653	0.98046	0.79683	TRUE	TRUE	TRUE
Mafa	Mafa_Homo_sapiens_DBD_1.00_M04351_2.00	Cardiomyocyte	In All Conditions	Abhd5	658	0.456294	chr9-122350682-122350695	chr9	122350682	122350695	chr9-122350378-122350949	chr9	122350378	122350949	0.81982	0.97092	0.8	TRUE	TRUE	TRUE
Mafa	Mafa_Homo_sapiens_DBD_1.00_M04351_2.00	Cardiomyocyte	In All Conditions	Lars2	0	0.542857	chr9-123366765-123366778	chr9	123366765	123366778	chr9-123366346-123367220	chr9	123366346	123367220	1.02179	0.96851	1.024	TRUE	TRUE	TRUE
Mafa	Mafa_Homo_sapiens_DBD_1.00_M04351_2.00	Cardiomyocyte	In All Conditions	Gm14720	0	0.615085	chrX-7714698-7714711	chrX	7714698	7714711	chrX-7714088-7714856	chrX	7714088	7714856	1.29265	1.31698	1.20183	TRUE	TRUE	TRUE
Mafa	Mafa_Homo_sapiens_DBD_1.00_M04351_2.00	Cardiomyocyte	In All Conditions	Gm4906	165299	0.523839	chrX-11493637-11493650	chrX	11493637	11493650	chrX-11493451-11495044	chrX	11493451	11495044	0.5591	0.58444	0.69911	TRUE	TRUE	TRUE
Mafa	Mafa_Homo_sapiens_DBD_1.00_M04351_2.00	Cardiomyocyte	In All Conditions	Bcor	0	0.526427	chrX-12105539-12105552	chrX	12105539	12105552	chrX-12105043-12105988	chrX	12105043	12105988	1.32007	1.18614	1.30942	TRUE	TRUE	TRUE
Mafa	Mafa_Homo_sapiens_DBD_1.00_M04351_2.00	Cardiomyocyte	In All Conditions	Atp6ap2	0	0.612698	chrX-12587688-12587701	chrX	12587688	12587701	chrX-12587255-12588199	chrX	12587255	12588199	1.52391	1.67828	1.57613	TRUE	TRUE	TRUE
Mafa	Mafa_Homo_sapiens_DBD_1.00_M04351_2.00	Cardiomyocyte	In All Conditions	Usp9x	0	0.652385	chrX-13072581-13072594	chrX	13072581	13072594	chrX-13070322-13073005	chrX	13070322	13073005	0.68866	0.64611	0.78162	TRUE	TRUE	TRUE
Mafa	Mafa_Homo_sapiens_DBD_1.00_M04351_2.00	Cardiomyocyte	In All Conditions	Ddx3x	0	0.634349	chrX-13280712-13280725	chrX	13280712	13280725	chrX-13279973-13282138	chrX	13279973	13282138	0.97395	1.01414	0.75941	TRUE	TRUE	TRUE
Mafa	Mafa_Homo_sapiens_DBD_1.00_M04351_2.00	Cardiomyocyte	In All Conditions	Ddx3x	0	0.634349	chrX-13280957-13280970	chrX	13280957	13280970	chrX-13279973-13282138	chrX	13279973	13282138	1.95115	1.62752	1.46815	TRUE	TRUE	TRUE
Mafa	Mafa_Homo_sapiens_DBD_1.00_M04351_2.00	Cardiomyocyte	In All Conditions	Cdk16	0	0.589557	chrX-20687895-20687908	chrX	20687895	20687908	chrX-20687444-20689090	chrX	20687444	20689090	1.22314	1.23483	1.2013	TRUE	TRUE	TRUE
Mafa	Mafa_Homo_sapiens_DBD_1.00_M04351_2.00	Cardiomyocyte	Lost AgeSed	Araf	0	0.433839	chrX-20829116-20829129	chrX	20829116	20829129	chrX-20828862-20829322	chrX	20828862	20829322	0.52091	0.5806	0.54468	FALSE	TRUE	TRUE
Mafa	Mafa_Homo_sapiens_DBD_1.00_M04351_2.00	Cardiomyocyte	In All Conditions	Il13ra1	0	0.418182	chrX-36147035-36147048	chrX	36147035	36147048	chrX-36146519-36147288	chrX	36146519	36147288	0.8653	0.87131	0.98637	TRUE	TRUE	TRUE
Mafa	Mafa_Homo_sapiens_DBD_1.00_M04351_2.00	Cardiomyocyte	In All Conditions	Nkrf	0	0.612228	chrX-36903568-36903581	chrX	36903568	36903581	chrX-36902580-36903773	chrX	36902580	36903773	0.98267	0.88372	1.09977	TRUE	TRUE	TRUE
Mafa	Mafa_Homo_sapiens_DBD_1.00_M04351_2.00	Cardiomyocyte	In All Conditions	2006-09-01	0	0.449236	chrX-36973147-36973160	chrX	36973147	36973160	chrX-36972517-36973629	chrX	36972517	36973629	0.67077	0.56642	0.55983	TRUE	TRUE	TRUE
Mafa	Mafa_Homo_sapiens_DBD_1.00_M04351_2.00	Cardiomyocyte	In All Conditions	Gria3	0	0.404181	chrX-41602142-41602155	chrX	41602142	41602155	chrX-41600962-41602396	chrX	41600962	41602396	0.69599	0.70233	0.68803	TRUE	TRUE	TRUE
Mafa	Mafa_Homo_sapiens_DBD_1.00_M04351_2.00	Cardiomyocyte	In All Conditions	Fgf13	0	0.428734	chrX-59220724-59220737	chrX	59220724	59220737	chrX-59220287-59221163	chrX	59220287	59221163	1.70307	1.83561	1.59828	TRUE	TRUE	TRUE
Mafa	Mafa_Homo_sapiens_DBD_1.00_M04351_2.00	Cardiomyocyte	In All Conditions	Fgf13	0	0.409502	chrX-59243408-59243421	chrX	59243408	59243421	chrX-59242657-59244424	chrX	59242657	59244424	0.9264	0.80908	1.03206	TRUE	TRUE	TRUE
Mafa	Mafa_Homo_sapiens_DBD_1.00_M04351_2.00	Cardiomyocyte	Lost YoungSed	Mtm1	26478	0.501479	chrX-71184001-71184014	chrX	71184001	71184014	chrX-71183613-71184288	chrX	71183613	71184288	0.66157	0.61727	0.49571	TRUE	TRUE	FALSE
Mafa	Mafa_Homo_sapiens_DBD_1.00_M04351_2.00	Cardiomyocyte	In All Conditions	Bcap31	137	0.523269	chrX-73685753-73685766	chrX	73685753	73685766	chrX-73685160-73686040	chrX	73685160	73686040	1.73811	1.66114	1.81968	TRUE	TRUE	TRUE
Mafa	Mafa_Homo_sapiens_DBD_1.00_M04351_2.00	Cardiomyocyte	In All Conditions	Ikbkg	0	0.434211	chrX-74413498-74413511	chrX	74413498	74413511	chrX-74413170-74413777	chrX	74413170	74413777	0.67857	0.6644	0.7815	TRUE	TRUE	TRUE
Mafa	Mafa_Homo_sapiens_DBD_1.00_M04351_2.00	Cardiomyocyte	In All Conditions	Ikbkg	0	0.434211	chrX-74413539-74413552	chrX	74413539	74413552	chrX-74413170-74413777	chrX	74413170	74413777	0.70332	0.66833	0.79036	TRUE	TRUE	TRUE
Mafa	Mafa_Homo_sapiens_DBD_1.00_M04351_2.00	Cardiomyocyte	In All Conditions	Tbl1x	0	0.4946	chrX-77550616-77550629	chrX	77550616	77550629	chrX-77550283-77550745	chrX	77550283	77550745	0.57625	0.60738	0.82088	TRUE	TRUE	TRUE
Mafa	Mafa_Homo_sapiens_DBD_1.00_M04351_2.00	Cardiomyocyte	In All Conditions	Gm14866	0	0.548239	chrX-100740999-100741012	chrX	100740999	100741012	chrX-100740644-100741296	chrX	100740644	100741296	0.72583	0.57078	0.79816	TRUE	TRUE	TRUE
Mafa	Mafa_Homo_sapiens_DBD_1.00_M04351_2.00	Cardiomyocyte	In All Conditions	Tmsb15a	5447	0.417808	chrX-135712994-135713007	chrX	135712994	135713007	chrX-135712636-135713219	chrX	135712636	135713219	0.95885	0.99468	0.69913	TRUE	TRUE	TRUE
Mafa	Mafa_Homo_sapiens_DBD_1.00_M04351_2.00	Cardiomyocyte	In All Conditions	Morf4l2	0	0.557528	chrX-136741417-136741430	chrX	136741417	136741430	chrX-136740978-136742498	chrX	136740978	136742498	1.47332	1.37205	1.49803	TRUE	TRUE	TRUE
Mafa	Mafa_Homo_sapiens_DBD_1.00_M04351_2.00	Cardiomyocyte	Lost YoungSed	Rnf128	0	0.448399	chrX-139653430-139653443	chrX	139653430	139653443	chrX-139653142-139653703	chrX	139653142	139653703	1.05258	1.13306	0.51832	TRUE	TRUE	FALSE
Mafa	Mafa_Homo_sapiens_DBD_1.00_M04351_2.00	Cardiomyocyte	In All Conditions	Tsc22d3	0	0.436782	chrX-140556134-140556147	chrX	140556134	140556147	chrX-140555387-140556343	chrX	140555387	140556343	0.97343	0.88439	1.076	TRUE	TRUE	TRUE
Mafa	Mafa_Homo_sapiens_DBD_1.00_M04351_2.00	Cardiomyocyte	In All Conditions	Tmem164	0	0.521345	chrX-142833540-142833553	chrX	142833540	142833553	chrX-142832915-142833687	chrX	142832915	142833687	1.00497	0.97374	0.81769	TRUE	TRUE	TRUE
Mafa	Mafa_Homo_sapiens_DBD_1.00_M04351_2.00	Cardiomyocyte	In All Conditions	Rgag1	31653	0.480078	chrX-143067744-143067757	chrX	143067744	143067757	chrX-143066410-143067940	chrX	143066410	143067940	0.56271	0.63497	0.71127	TRUE	TRUE	TRUE
Mafa	Mafa_Homo_sapiens_DBD_1.00_M04351_2.00	Cardiomyocyte	Lost YoungSed	Smpx	5866	0.475184	chrX-157759435-157759448	chrX	157759435	157759448	chrX-157758458-157759545	chrX	157758458	157759545	0.57927	0.59313	0.50098	TRUE	TRUE	FALSE
Mafa	Mafa_Homo_sapiens_DBD_1.00_M04351_2.00	Cardiomyocyte	In All Conditions	Phka2	0	0.433071	chrX-160597293-160597306	chrX	160597293	160597306	chrX-160597095-160597602	chrX	160597095	160597602	0.72278	0.62785	0.65877	TRUE	TRUE	TRUE
Mafa	Mafa_Homo_sapiens_DBD_1.00_M04351_2.00	Cardiomyocyte	In All Conditions	Msl3	5904	0.43633	chrX-168647978-168647991	chrX	168647978	168647991	chrX-168647679-168648212	chrX	168647679	168648212	0.80551	0.98764	0.71509	TRUE	TRUE	TRUE
Mafa	Mafa_Homo_sapiens_DBD_1.00_M04351_2.00	Cardiomyocyte	Lost AgeEx	Gm29669	0	0.442915	chr1-31019215-31019228	chr1	31019215	31019228	chr1-31018874-31020108	chr1	31018874	31020108	0.56042	0.43544	0.5592	TRUE	FALSE	TRUE
Mafa	Mafa_Homo_sapiens_DBD_1.00_M04351_2.00	Cardiomyocyte	Lost AgeEx	Tmem182	17064	0.473227	chr1-40874970-40874983	chr1	40874970	40874983	chr1-40873952-40875333	chr1	40873952	40875333	0.56548	0.53248	0.55535	TRUE	FALSE	TRUE
Mafa	Mafa_Homo_sapiens_DBD_1.00_M04351_2.00	Cardiomyocyte	In Aged Sed Only	Raph1	43579	0.511811	chr1-60610824-60610837	chr1	60610824	60610837	chr1-60610684-60610937	chr1	60610684	60610937	0.62159	0.43182	0.4538	TRUE	FALSE	FALSE
Mafa	Mafa_Homo_sapiens_DBD_1.00_M04351_2.00	Cardiomyocyte	Lost AgeEx	Gm29069	129472	0.431325	chr1-76658354-76658367	chr1	76658354	76658367	chr1-76657895-76658724	chr1	76657895	76658724	0.64106	0.46758	0.61274	TRUE	FALSE	TRUE
Mafa	Mafa_Homo_sapiens_DBD_1.00_M04351_2.00	Cardiomyocyte	In Aged Sed Only	Tm4sf20	18617	0.471579	chr1-82787675-82787688	chr1	82787675	82787688	chr1-82787079-82788028	chr1	82787079	82788028	0.64433	0.45651	0.45875	TRUE	FALSE	FALSE
Mafa	Mafa_Homo_sapiens_DBD_1.00_M04351_2.00	Cardiomyocyte	Lost AgeEx	Cops8	14284	0.484663	chr1-90588492-90588505	chr1	90588492	90588505	chr1-90587882-90588696	chr1	90587882	90588696	0.55716	0.50729	0.59376	TRUE	FALSE	TRUE
Mafa	Mafa_Homo_sapiens_DBD_1.00_M04351_2.00	Cardiomyocyte	In Aged Sed Only	Lrrfip1	0	0.536772	chr1-91017498-91017511	chr1	91017498	91017511	chr1-91016681-91017727	chr1	91016681	91017727	0.61636	0.44733	0.39394	TRUE	FALSE	FALSE
Mafa	Mafa_Homo_sapiens_DBD_1.00_M04351_2.00	Cardiomyocyte	In Aged Sed Only	Hdac4	0	0.491713	chr1-92087163-92087176	chr1	92087163	92087176	chr1-92086691-92087233	chr1	92086691	92087233	0.62423	0.41675	0.41853	TRUE	FALSE	FALSE
Mafa	Mafa_Homo_sapiens_DBD_1.00_M04351_2.00	Cardiomyocyte	In Aged Sed Only	Fam129a	0	0.458282	chr1-151677886-151677899	chr1	151677886	151677899	chr1-151676629-151678258	chr1	151676629	151678258	0.55871	0.38505	0.3803	TRUE	FALSE	FALSE
Mafa	Mafa_Homo_sapiens_DBD_1.00_M04351_2.00	Cardiomyocyte	In Aged Sed Only	Cacna1e	0	0.438438	chr1-154433768-154433781	chr1	154433768	154433781	chr1-154433089-154434087	chr1	154433089	154434087	0.54523	0.42263	0.3958	TRUE	FALSE	FALSE
Mafa	Mafa_Homo_sapiens_DBD_1.00_M04351_2.00	Cardiomyocyte	In Aged Sed Only	Rabgap1l	0	0.631815	chr1-160791998-160792011	chr1	160791998	160792011	chr1-160791697-160793255	chr1	160791697	160793255	0.5984	0.5158	0.49332	TRUE	FALSE	FALSE
Mafa	Mafa_Homo_sapiens_DBD_1.00_M04351_2.00	Cardiomyocyte	In Aged Sed Only	Slc19a2	0	0.432532	chr1-164261838-164261851	chr1	164261838	164261851	chr1-164261413-164261953	chr1	164261413	164261953	0.56988	0.45405	0.52971	TRUE	FALSE	FALSE
Mafa	Mafa_Homo_sapiens_DBD_1.00_M04351_2.00	Cardiomyocyte	In Aged Sed Only	Ptpn14	0	0.4609	chr1-189818039-189818052	chr1	189818039	189818052	chr1-189817793-189818636	chr1	189817793	189818636	0.69728	0.46829	0.50488	TRUE	FALSE	FALSE
Mafa	Mafa_Homo_sapiens_DBD_1.00_M04351_2.00	Cardiomyocyte	In Aged Sed Only	Prox1	10731	0.481637	chr1-190106766-190106779	chr1	190106766	190106779	chr1-190106351-190107303	chr1	190106351	190107303	0.59157	0.51588	0.42513	TRUE	FALSE	FALSE
Mafa	Mafa_Homo_sapiens_DBD_1.00_M04351_2.00	Cardiomyocyte	Lost AgeEx	Hivep2	0	0.522399	chr10-13983004-13983017	chr10	13983004	13983017	chr10-13982583-13983966	chr10	13982583	13983966	0.78249	0.54087	0.61565	TRUE	FALSE	TRUE
Mafa	Mafa_Homo_sapiens_DBD_1.00_M04351_2.00	Cardiomyocyte	In Aged Sed Only	Tmem200a	191953	0.470665	chr10-25798985-25798998	chr10	25798985	25798998	chr10-25798466-25799232	chr10	25798466	25799232	0.56006	0.48741	0.52022	TRUE	FALSE	FALSE
Mafa	Mafa_Homo_sapiens_DBD_1.00_M04351_2.00	Cardiomyocyte	Lost AgeEx	Cep57l1	0	0.602797	chr10-41810649-41810662	chr10	41810649	41810662	chr10-41809367-41810796	chr10	41809367	41810796	0.63193	0.50415	0.83945	TRUE	FALSE	TRUE
Mafa	Mafa_Homo_sapiens_DBD_1.00_M04351_2.00	Cardiomyocyte	In Aged Sed Only	Ddit4	95	0.5125	chr10-59949484-59949497	chr10	59949484	59949497	chr10-59948940-59949579	chr10	59948940	59949579	0.59167	0.45741	0.50367	TRUE	FALSE	FALSE
Mafa	Mafa_Homo_sapiens_DBD_1.00_M04351_2.00	Cardiomyocyte	Lost AgeEx	Gstt2	3828	0.555777	chr10-75827778-75827791	chr10	75827778	75827791	chr10-75827515-75828016	chr10	75827515	75828016	0.54702	0.36443	0.56915	TRUE	FALSE	TRUE
Mafa	Mafa_Homo_sapiens_DBD_1.00_M04351_2.00	Cardiomyocyte	Lost AgeEx	Anapc15-ps	6994	0.509336	chr10-95681102-95681115	chr10	95681102	95681115	chr10-95680446-95681409	chr10	95680446	95681409	0.56049	0.47788	0.60221	TRUE	FALSE	TRUE
Mafa	Mafa_Homo_sapiens_DBD_1.00_M04351_2.00	Cardiomyocyte	Lost AgeEx	Lgalsl	28664	0.509877	chr11-20794395-20794408	chr11	20794395	20794408	chr11-20794102-20794911	chr11	20794102	20794911	0.65933	0.44012	0.56422	TRUE	FALSE	TRUE
Mafa	Mafa_Homo_sapiens_DBD_1.00_M04351_2.00	Cardiomyocyte	In Aged Sed Only	Rnf130	0	0.418251	chr11-50048339-50048352	chr11	50048339	50048352	chr11-50047722-50048510	chr11	50047722	50048510	0.54703	0.53777	0.52355	TRUE	FALSE	FALSE
Mafa	Mafa_Homo_sapiens_DBD_1.00_M04351_2.00	Cardiomyocyte	In Aged Sed Only	Gm26542	0	0.424757	chr11-50269260-50269273	chr11	50269260	50269273	chr11-50269035-50269446	chr11	50269035	50269446	0.55679	0.49573	0.36466	TRUE	FALSE	FALSE
Mafa	Mafa_Homo_sapiens_DBD_1.00_M04351_2.00	Cardiomyocyte	In Aged Sed Only	Adamts2	0	0.468908	chr11-50766866-50766879	chr11	50766866	50766879	chr11-50766702-50767296	chr11	50766702	50767296	0.57327	0.46559	0.48305	TRUE	FALSE	FALSE
Mafa	Mafa_Homo_sapiens_DBD_1.00_M04351_2.00	Cardiomyocyte	Lost AgeEx	Fat2	0	0.541719	chr11-55262404-55262417	chr11	55262404	55262417	chr11-55261823-55262625	chr11	55261823	55262625	0.7511	0.47215	0.5577	TRUE	FALSE	TRUE
Mafa	Mafa_Homo_sapiens_DBD_1.00_M04351_2.00	Cardiomyocyte	Lost AgeEx	Obscn	0	0.545697	chr11-59011187-59011200	chr11	59011187	59011200	chr11-59010155-59012780	chr11	59010155	59012780	0.59265	0.50759	0.77036	TRUE	FALSE	TRUE
Mafa	Mafa_Homo_sapiens_DBD_1.00_M04351_2.00	Cardiomyocyte	Lost AgeEx	Rpl26	1887	0.510101	chr11-68909265-68909278	chr11	68909265	68909278	chr11-68908877-68909470	chr11	68908877	68909470	0.73232	0.53031	0.59676	TRUE	FALSE	TRUE
Mafa	Mafa_Homo_sapiens_DBD_1.00_M04351_2.00	Cardiomyocyte	In Aged Sed Only	1700106J16Rik	2030	0.507307	chr11-88291888-88291901	chr11	88291888	88291901	chr11-88291549-88292027	chr11	88291549	88292027	0.54807	0.4893	0.52807	TRUE	FALSE	FALSE
Mafa	Mafa_Homo_sapiens_DBD_1.00_M04351_2.00	Cardiomyocyte	Lost AgeEx	B230206L02Rik	0	0.571078	chr11-94134255-94134268	chr11	94134255	94134268	chr11-94133284-94134915	chr11	94133284	94134915	0.58555	0.519	0.67207	TRUE	FALSE	TRUE
Mafa	Mafa_Homo_sapiens_DBD_1.00_M04351_2.00	Cardiomyocyte	In Aged Sed Only	Wfikkn2	11848	0.508738	chr11-94258224-94258237	chr11	94258224	94258237	chr11-94257854-94258368	chr11	94257854	94258368	0.73666	0.49548	0.51846	TRUE	FALSE	FALSE
Mafa	Mafa_Homo_sapiens_DBD_1.00_M04351_2.00	Cardiomyocyte	Lost AgeEx	Gm12348	1142	0.524116	chr11-100403598-100403611	chr11	100403598	100403611	chr11-100403395-100404016	chr11	100403395	100404016	0.6566	0.50433	0.7683	TRUE	FALSE	TRUE
Mafa	Mafa_Homo_sapiens_DBD_1.00_M04351_2.00	Cardiomyocyte	Lost AgeEx	Stat5b	0	0.47889	chr11-100805785-100805798	chr11	100805785	100805798	chr11-100805145-100805973	chr11	100805145	100805973	0.64069	0.49625	0.6789	TRUE	FALSE	TRUE
Mafa	Mafa_Homo_sapiens_DBD_1.00_M04351_2.00	Cardiomyocyte	Lost AgeEx	Map3k14	0	0.557377	chr11-103240891-103240904	chr11	103240891	103240904	chr11-103240608-103241095	chr11	103240608	103241095	0.63894	0.4084	0.5651	TRUE	FALSE	TRUE
Mafa	Mafa_Homo_sapiens_DBD_1.00_M04351_2.00	Cardiomyocyte	Lost AgeEx	Nsf	0	0.331797	chr11-103920833-103920846	chr11	103920833	103920846	chr11-103920531-103920964	chr11	103920531	103920964	0.54231	0.53265	0.55327	TRUE	FALSE	TRUE
Mafa	Mafa_Homo_sapiens_DBD_1.00_M04351_2.00	Cardiomyocyte	In Aged Sed Only	Kcnj2	137937	0.406323	chr11-111215415-111215428	chr11	111215415	111215428	chr11-111214759-111215612	chr11	111214759	111215612	0.6072	0.48503	0.53792	TRUE	FALSE	FALSE
Mafa	Mafa_Homo_sapiens_DBD_1.00_M04351_2.00	Cardiomyocyte	In Aged Sed Only	Grb2	0	0.436066	chr11-115697406-115697419	chr11	115697406	115697419	chr11-115697149-115697453	chr11	115697149	115697453	0.56633	0.35898	0.45733	TRUE	FALSE	FALSE
Mafa	Mafa_Homo_sapiens_DBD_1.00_M04351_2.00	Cardiomyocyte	Lost AgeEx	Nploc4	0	0.467347	chr11-120387381-120387394	chr11	120387381	120387394	chr11-120386451-120387430	chr11	120386451	120387430	0.63459	0.48771	0.58767	TRUE	FALSE	TRUE
Mafa	Mafa_Homo_sapiens_DBD_1.00_M04351_2.00	Cardiomyocyte	In Aged Sed Only	Csnk1d	0	0.475188	chr11-120984979-120984992	chr11	120984979	120984992	chr11-120984466-120985130	chr11	120984466	120985130	0.6144	0.43785	0.39582	TRUE	FALSE	FALSE
Mafa	Mafa_Homo_sapiens_DBD_1.00_M04351_2.00	Cardiomyocyte	In Aged Sed Only	Scfd1	0	0.418079	chr12-51429210-51429223	chr12	51429210	51429223	chr12-51428930-51429460	chr12	51428930	51429460	0.5601	0.53864	0.39141	TRUE	FALSE	FALSE
Mafa	Mafa_Homo_sapiens_DBD_1.00_M04351_2.00	Cardiomyocyte	Lost AgeEx	Ccdc88c	0	0.659128	chr12-101029656-101029669	chr12	101029656	101029669	chr12-101028551-101029788	chr12	101028551	101029788	0.70528	0.50422	0.76546	TRUE	FALSE	TRUE
Mafa	Mafa_Homo_sapiens_DBD_1.00_M04351_2.00	Cardiomyocyte	Lost AgeEx	Unc79	0	0.409195	chr12-103065065-103065078	chr12	103065065	103065078	chr12-103064819-103065253	chr12	103064819	103065253	0.60526	0.53389	0.55097	TRUE	FALSE	TRUE
Mafa	Mafa_Homo_sapiens_DBD_1.00_M04351_2.00	Cardiomyocyte	Lost AgeEx	Serpina9	0	0.444528	chr12-104002940-104002953	chr12	104002940	104002953	chr12-104002110-104003443	chr12	104002110	104003443	0.57609	0.49767	0.72995	TRUE	FALSE	TRUE
Mafa	Mafa_Homo_sapiens_DBD_1.00_M04351_2.00	Cardiomyocyte	Lost AgeEx	Trim27	4964	0.475153	chr13-21200108-21200121	chr13	21200108	21200121	chr13-21199689-21200835	chr13	21199689	21200835	0.61983	0.51251	0.73357	TRUE	FALSE	TRUE
Mafa	Mafa_Homo_sapiens_DBD_1.00_M04351_2.00	Cardiomyocyte	In Aged Sed Only	2010111I01Rik	0	0.442563	chr13-63245710-63245723	chr13	63245710	63245723	chr13-63245338-63246164	chr13	63245338	63246164	0.67118	0.47763	0.52561	TRUE	FALSE	FALSE
Mafa	Mafa_Homo_sapiens_DBD_1.00_M04351_2.00	Cardiomyocyte	In Aged Sed Only	Ankra2	449	0.475706	chr13-98275638-98275651	chr13	98275638	98275651	chr13-98275200-98276084	chr13	98275200	98276084	0.55103	0.44772	0.41877	TRUE	FALSE	FALSE
Mafa	Mafa_Homo_sapiens_DBD_1.00_M04351_2.00	Cardiomyocyte	Lost AgeEx	Thrb	0	0.441267	chr14-17674888-17674901	chr14	17674888	17674901	chr14-17674018-17674996	chr14	17674018	17674996	0.63534	0.50906	0.61793	TRUE	FALSE	TRUE
Mafa	Mafa_Homo_sapiens_DBD_1.00_M04351_2.00	Cardiomyocyte	Lost AgeEx	Ube2e1	0	0.48954	chr14-18303309-18303322	chr14	18303309	18303322	chr14-18302721-18303676	chr14	18302721	18303676	0.55433	0.48281	0.54844	TRUE	FALSE	TRUE
Mafa	Mafa_Homo_sapiens_DBD_1.00_M04351_2.00	Cardiomyocyte	In Aged Sed Only	Hacl1	0	0.490161	chr14-31565067-31565080	chr14	31565067	31565080	chr14-31564606-31565164	chr14	31564606	31565164	0.73191	0.46526	0.47856	TRUE	FALSE	FALSE
Mafa	Mafa_Homo_sapiens_DBD_1.00_M04351_2.00	Cardiomyocyte	Lost AgeEx	Opn4	20364	0.509664	chr14-34620912-34620925	chr14	34620912	34620925	chr14-34620507-34621489	chr14	34620507	34621489	0.60793	0.52076	0.56999	TRUE	FALSE	TRUE
Mafa	Mafa_Homo_sapiens_DBD_1.00_M04351_2.00	Cardiomyocyte	Lost AgeEx	Efs	0	0.684383	chr14-54926070-54926083	chr14	54926070	54926083	chr14-54925786-54927008	chr14	54925786	54927008	0.56527	0.5394	0.54176	TRUE	FALSE	TRUE
Mafa	Mafa_Homo_sapiens_DBD_1.00_M04351_2.00	Cardiomyocyte	In Aged Sed Only	Dleu2	74696	0.511022	chr14-61757582-61757595	chr14	61757582	61757595	chr14-61757070-61758067	chr14	61757070	61758067	0.55288	0.47989	0.49472	TRUE	FALSE	FALSE
Mafa	Mafa_Homo_sapiens_DBD_1.00_M04351_2.00	Cardiomyocyte	Lost AgeEx	Gm16029	151948	0.457249	chr15-7563884-7563897	chr15	7563884	7563897	chr15-7563330-7564136	chr15	7563330	7564136	0.87807	0.53553	0.81961	TRUE	FALSE	TRUE
Mafa	Mafa_Homo_sapiens_DBD_1.00_M04351_2.00	Cardiomyocyte	In Aged Sed Only	Asap1	0	0.507395	chr15-64358183-64358196	chr15	64358183	64358196	chr15-64357838-64358716	chr15	64357838	64358716	0.55759	0.47835	0.37583	TRUE	FALSE	FALSE
Mafa	Mafa_Homo_sapiens_DBD_1.00_M04351_2.00	Cardiomyocyte	In Aged Sed Only	Gm20732	161763	0.413347	chr15-68525496-68525509	chr15	68525496	68525509	chr15-68524940-68525943	chr15	68524940	68525943	0.60534	0.39903	0.41061	TRUE	FALSE	FALSE
Mafa	Mafa_Homo_sapiens_DBD_1.00_M04351_2.00	Cardiomyocyte	Lost AgeEx	Plec	0	0.538095	chr15-76230953-76230966	chr15	76230953	76230966	chr15-76230876-76231085	chr15	76230876	76231085	0.57562	0.51654	0.56905	TRUE	FALSE	TRUE
Mafa	Mafa_Homo_sapiens_DBD_1.00_M04351_2.00	Cardiomyocyte	Lost AgeEx	Dgat1	0	0.633849	chr15-76512359-76512372	chr15	76512359	76512372	chr15-76511201-76512429	chr15	76511201	76512429	0.64195	0.53024	0.55099	TRUE	FALSE	TRUE
Mafa	Mafa_Homo_sapiens_DBD_1.00_M04351_2.00	Cardiomyocyte	In Aged Sed Only	Slc38a4	18985	0.487376	chr15-97075518-97075531	chr15	97075518	97075531	chr15-97074942-97076248	chr15	97074942	97076248	0.60517	0.53496	0.54126	TRUE	FALSE	FALSE
Mafa	Mafa_Homo_sapiens_DBD_1.00_M04351_2.00	Cardiomyocyte	In Aged Sed Only	Larp4	0	0.588821	chr15-99972577-99972590	chr15	99972577	99972590	chr15-99972262-99974068	chr15	99972262	99974068	0.55758	0.4962	0.52792	TRUE	FALSE	FALSE
Mafa	Mafa_Homo_sapiens_DBD_1.00_M04351_2.00	Cardiomyocyte	In Aged Sed Only	Krt80	12567	0.579407	chr15-101382957-101382970	chr15	101382957	101382970	chr15-101382693-101383265	chr15	101382693	101383265	0.55156	0.43893	0.44429	TRUE	FALSE	FALSE
Mafa	Mafa_Homo_sapiens_DBD_1.00_M04351_2.00	Cardiomyocyte	Lost AgeEx	Krt8	0	0.606107	chr15-102003036-102003049	chr15	102003036	102003049	chr15-102002784-102003438	chr15	102002784	102003438	0.88165	0.50625	0.71962	TRUE	FALSE	TRUE
Mafa	Mafa_Homo_sapiens_DBD_1.00_M04351_2.00	Cardiomyocyte	In Aged Sed Only	Bcl6	198288	0.458647	chr16-24187288-24187301	chr16	24187288	24187301	chr16-24187141-24187406	chr16	24187141	24187406	0.56024	0.51158	0.31092	TRUE	FALSE	FALSE
Mafa	Mafa_Homo_sapiens_DBD_1.00_M04351_2.00	Cardiomyocyte	Lost AgeEx	Cxadr	0	0.469512	chr16-78318254-78318267	chr16	78318254	78318267	chr16-78317803-78318294	chr16	78317803	78318294	0.81446	0.47605	0.56192	TRUE	FALSE	TRUE
Mafa	Mafa_Homo_sapiens_DBD_1.00_M04351_2.00	Cardiomyocyte	In Aged Sed Only	Adamts1	28232	0.43964	chr16-85765490-85765503	chr16	85765490	85765503	chr16-85765040-85765594	chr16	85765040	85765594	0.62855	0.53518	0.41568	TRUE	FALSE	FALSE
Mafa	Mafa_Homo_sapiens_DBD_1.00_M04351_2.00	Cardiomyocyte	In Aged Sed Only	Lca5l	0	0.691983	chr16-96159181-96159194	chr16	96159181	96159194	chr16-96159043-96159753	chr16	96159043	96159753	0.57338	0.46426	0.50063	TRUE	FALSE	FALSE
Mafa	Mafa_Homo_sapiens_DBD_1.00_M04351_2.00	Cardiomyocyte	Lost AgeEx	Pacrg	0	0.44259	chr17-10414897-10414910	chr17	10414897	10414910	chr17-10413698-10415195	chr17	10413698	10415195	0.55396	0.47355	0.55287	TRUE	FALSE	TRUE
Mafa	Mafa_Homo_sapiens_DBD_1.00_M04351_2.00	Cardiomyocyte	In Aged Sed Only	Plg	0	0.465432	chr17-12412657-12412670	chr17	12412657	12412670	chr17-12412242-12413051	chr17	12412242	12413051	0.67327	0.47915	0.43787	TRUE	FALSE	FALSE
Mafa	Mafa_Homo_sapiens_DBD_1.00_M04351_2.00	Cardiomyocyte	Lost AgeEx	Zfp51	0	0.492507	chr17-21450590-21450603	chr17	21450590	21450603	chr17-21449707-21450707	chr17	21449707	21450707	0.70762	0.53396	0.6305	TRUE	FALSE	TRUE
Mafa	Mafa_Homo_sapiens_DBD_1.00_M04351_2.00	Cardiomyocyte	Lost AgeEx	Psmb8	0	0.561788	chr17-34197663-34197676	chr17	34197663	34197676	chr17-34197293-34198433	chr17	34197293	34198433	0.58209	0.50863	0.56051	TRUE	FALSE	TRUE
Mafa	Mafa_Homo_sapiens_DBD_1.00_M04351_2.00	Cardiomyocyte	Lost AgeEx	Cyp39a1	0	0.468703	chr17-43744062-43744075	chr17	43744062	43744075	chr17-43743831-43745172	chr17	43743831	43745172	0.77083	0.53841	0.95115	TRUE	FALSE	TRUE
Mafa	Mafa_Homo_sapiens_DBD_1.00_M04351_2.00	Cardiomyocyte	In Aged Sed Only	Rftn1	23123	0.464169	chr17-49968992-49969005	chr17	49968992	49969005	chr17-49968520-49969133	chr17	49968520	49969133	0.62317	0.5189	0.42797	TRUE	FALSE	FALSE
Mafa	Mafa_Homo_sapiens_DBD_1.00_M04351_2.00	Cardiomyocyte	In Aged Sed Only	Kdm4b	0	0.512548	chr17-56337980-56337993	chr17	56337980	56337993	chr17-56337077-56338112	chr17	56337077	56338112	0.55454	0.48796	0.48082	TRUE	FALSE	FALSE
Mafa	Mafa_Homo_sapiens_DBD_1.00_M04351_2.00	Cardiomyocyte	In Aged Sed Only	Tmem232	0	0.462039	chr17-65541048-65541061	chr17	65541048	65541061	chr17-65540413-65541334	chr17	65540413	65541334	0.60222	0.52299	0.49904	TRUE	FALSE	FALSE
Mafa	Mafa_Homo_sapiens_DBD_1.00_M04351_2.00	Cardiomyocyte	In Aged Sed Only	Smchd1	0	0.413399	chr17-71451650-71451663	chr17	71451650	71451663	chr17-71451099-71451710	chr17	71451099	71451710	0.57058	0.44662	0.39153	TRUE	FALSE	FALSE
Mafa	Mafa_Homo_sapiens_DBD_1.00_M04351_2.00	Cardiomyocyte	Lost AgeEx	Armc4	0	0.456944	chr18-7235254-7235267	chr18	7235254	7235267	chr18-7234876-7235595	chr18	7234876	7235595	0.58988	0.46232	0.66089	TRUE	FALSE	TRUE
Mafa	Mafa_Homo_sapiens_DBD_1.00_M04351_2.00	Cardiomyocyte	In Aged Sed Only	Fhod3	0	0.484922	chr18-24838066-24838079	chr18	24838066	24838079	chr18-24837744-24839401	chr18	24837744	24839401	0.54848	0.42191	0.40843	TRUE	FALSE	FALSE
Mafa	Mafa_Homo_sapiens_DBD_1.00_M04351_2.00	Cardiomyocyte	In Aged Sed Only	Fhod3	0	0.457754	chr18-24971122-24971135	chr18	24971122	24971135	chr18-24970859-24971793	chr18	24970859	24971793	0.5702	0.46452	0.3743	TRUE	FALSE	FALSE
Mafa	Mafa_Homo_sapiens_DBD_1.00_M04351_2.00	Cardiomyocyte	In Aged Sed Only	Sft2d3	0	0.640793	chr18-31911424-31911437	chr18	31911424	31911437	chr18-31910265-31911475	chr18	31910265	31911475	0.5774	0.50488	0.53082	TRUE	FALSE	FALSE
Mafa	Mafa_Homo_sapiens_DBD_1.00_M04351_2.00	Cardiomyocyte	In Aged Sed Only	Snhg4	4544	0.455607	chr18-35548717-35548730	chr18	35548717	35548730	chr18-35548399-35548826	chr18	35548399	35548826	0.5594	0.43449	0.53447	TRUE	FALSE	FALSE
Mafa	Mafa_Homo_sapiens_DBD_1.00_M04351_2.00	Cardiomyocyte	In Aged Sed Only	Dnajc18	0	0.573304	chr18-35703075-35703088	chr18	35703075	35703088	chr18-35702443-35703356	chr18	35702443	35703356	0.64784	0.52098	0.53754	TRUE	FALSE	FALSE
Mafa	Mafa_Homo_sapiens_DBD_1.00_M04351_2.00	Cardiomyocyte	In Aged Sed Only	Gm24690	6168	0.437601	chr18-38350349-38350362	chr18	38350349	38350362	chr18-38349793-38350409	chr18	38349793	38350409	0.54283	0.50304	0.29894	TRUE	FALSE	FALSE
Mafa	Mafa_Homo_sapiens_DBD_1.00_M04351_2.00	Cardiomyocyte	In Aged Sed Only	Impa2	0	0.531008	chr18-67311703-67311716	chr18	67311703	67311716	chr18-67311454-67312743	chr18	67311454	67312743	0.54839	0.50021	0.4151	TRUE	FALSE	FALSE
Mafa	Mafa_Homo_sapiens_DBD_1.00_M04351_2.00	Cardiomyocyte	Lost AgeEx	Dpf2	0	0.569067	chr19-5913220-5913233	chr19	5913220	5913233	chr19-5911955-5913648	chr19	5911955	5913648	0.54902	0.53566	0.68657	TRUE	FALSE	TRUE
Mafa	Mafa_Homo_sapiens_DBD_1.00_M04351_2.00	Cardiomyocyte	In Aged Sed Only	Patl1	9979	0.477237	chr19-11955402-11955415	chr19	11955402	11955415	chr19-11955076-11955712	chr19	11955076	11955712	0.58924	0.45623	0.42185	TRUE	FALSE	FALSE
Mafa	Mafa_Homo_sapiens_DBD_1.00_M04351_2.00	Cardiomyocyte	Lost AgeEx	Vldlr	0	0.434343	chr19-27224416-27224429	chr19	27224416	27224429	chr19-27224285-27224878	chr19	27224285	27224878	0.66908	0.50438	0.65244	TRUE	FALSE	TRUE
Mafa	Mafa_Homo_sapiens_DBD_1.00_M04351_2.00	Cardiomyocyte	In Aged Sed Only	Slc16a12	5783	0.45	chr19-34662285-34662298	chr19	34662285	34662298	chr19-34661680-34662619	chr19	34661680	34662619	0.54219	0.49677	0.44947	TRUE	FALSE	FALSE
Mafa	Mafa_Homo_sapiens_DBD_1.00_M04351_2.00	Cardiomyocyte	In Aged Sed Only	Slc16a12	5846	0.420732	chr19-34753394-34753407	chr19	34753394	34753407	chr19-34753136-34753627	chr19	34753136	34753627	0.57098	0.50564	0.40556	TRUE	FALSE	FALSE
Mafa	Mafa_Homo_sapiens_DBD_1.00_M04351_2.00	Cardiomyocyte	Lost AgeEx	Tnks2	17915	0.45098	chr19-36816156-36816169	chr19	36816156	36816169	chr19-36815807-36816316	chr19	36815807	36816316	0.58116	0.49378	0.64858	TRUE	FALSE	TRUE
Mafa	Mafa_Homo_sapiens_DBD_1.00_M04351_2.00	Cardiomyocyte	In Aged Sed Only	Eif3a	0	0.586126	chr19-60791039-60791052	chr19	60791039	60791052	chr19-60789510-60791210	chr19	60789510	60791210	0.5941	0.4797	0.41794	TRUE	FALSE	FALSE
Mafa	Mafa_Homo_sapiens_DBD_1.00_M04351_2.00	Cardiomyocyte	Lost AgeEx	Optn	15682	0.455856	chr2-5080315-5080328	chr2	5080315	5080328	chr2-5079734-5080843	chr2	5079734	5080843	0.55384	0.52242	0.57222	TRUE	FALSE	TRUE
Mafa	Mafa_Homo_sapiens_DBD_1.00_M04351_2.00	Cardiomyocyte	In Aged Sed Only	Nebl	8054	0.56036	chr2-17335539-17335552	chr2	17335539	17335552	chr2-17335300-17335854	chr2	17335300	17335854	0.69796	0.46896	0.50186	TRUE	FALSE	FALSE
Mafa	Mafa_Homo_sapiens_DBD_1.00_M04351_2.00	Cardiomyocyte	Lost AgeEx	Gm20539	17238	0.499102	chr2-18778433-18778446	chr2	18778433	18778446	chr2-18778101-18778657	chr2	18778101	18778657	0.63837	0.50554	0.61532	TRUE	FALSE	TRUE
Mafa	Mafa_Homo_sapiens_DBD_1.00_M04351_2.00	Cardiomyocyte	Lost AgeEx	Nelfb	0	0.614618	chr2-25211360-25211373	chr2	25211360	25211373	chr2-25210748-25211650	chr2	25210748	25211650	0.62582	0.40057	0.60126	TRUE	FALSE	TRUE
Mafa	Mafa_Homo_sapiens_DBD_1.00_M04351_2.00	Cardiomyocyte	In Aged Sed Only	Phyhd1	0	0.544766	chr2-30266502-30266515	chr2	30266502	30266515	chr2-30265544-30266995	chr2	30265544	30266995	0.55066	0.42661	0.46517	TRUE	FALSE	FALSE
Mafa	Mafa_Homo_sapiens_DBD_1.00_M04351_2.00	Cardiomyocyte	Lost AgeEx	Baz2b	0	0.433812	chr2-59952779-59952792	chr2	59952779	59952792	chr2-59952298-59952924	chr2	59952298	59952924	0.54978	0.48862	0.65136	TRUE	FALSE	TRUE
Mafa	Mafa_Homo_sapiens_DBD_1.00_M04351_2.00	Cardiomyocyte	Lost AgeEx	Calcrl	0	0.359585	chr2-84340667-84340680	chr2	84340667	84340680	chr2-84340137-84341101	chr2	84340137	84341101	0.59859	0.49596	0.59175	TRUE	FALSE	TRUE
Mafa	Mafa_Homo_sapiens_DBD_1.00_M04351_2.00	Cardiomyocyte	In Aged Sed Only	Gjd2	30671	0.483391	chr2-113978411-113978424	chr2	113978411	113978424	chr2-113978057-113978929	chr2	113978057	113978929	0.6382	0.51014	0.50278	TRUE	FALSE	FALSE
Mafa	Mafa_Homo_sapiens_DBD_1.00_M04351_2.00	Cardiomyocyte	Lost AgeEx	Gm28494	0	0.443013	chr2-114981730-114981743	chr2	114981730	114981743	chr2-114981319-114982327	chr2	114981319	114982327	0.75272	0.53765	0.8771	TRUE	FALSE	TRUE
Mafa	Mafa_Homo_sapiens_DBD_1.00_M04351_2.00	Cardiomyocyte	Lost AgeEx	Gm14025	0	0.444257	chr2-129046189-129046202	chr2	129046189	129046202	chr2-129045852-129047035	chr2	129045852	129047035	0.6295	0.46383	0.57774	TRUE	FALSE	TRUE
Mafa	Mafa_Homo_sapiens_DBD_1.00_M04351_2.00	Cardiomyocyte	Lost AgeEx	Ap5s1	2042	0.553691	chr2-131204766-131204779	chr2	131204766	131204779	chr2-131204440-131205035	chr2	131204440	131205035	0.56405	0.51951	0.60565	TRUE	FALSE	TRUE
Mafa	Mafa_Homo_sapiens_DBD_1.00_M04351_2.00	Cardiomyocyte	In Aged Sed Only	Ptgis	22747	0.55042	chr2-167263694-167263707	chr2	167263694	167263707	chr2-167263352-167263827	chr2	167263352	167263827	0.6654	0.53186	0.52386	TRUE	FALSE	FALSE
Mafa	Mafa_Homo_sapiens_DBD_1.00_M04351_2.00	Cardiomyocyte	Lost AgeEx	Nceh1	0	0.457658	chr3-27202032-27202045	chr3	27202032	27202045	chr3-27201543-27202097	chr3	27201543	27202097	0.61323	0.48902	0.59969	TRUE	FALSE	TRUE
Mafa	Mafa_Homo_sapiens_DBD_1.00_M04351_2.00	Cardiomyocyte	In Aged Sed Only	Pld1	0	0.434122	chr3-28111643-28111656	chr3	28111643	28111656	chr3-28111349-28111940	chr3	28111349	28111940	0.62754	0.54148	0.5291	TRUE	FALSE	FALSE
Mafa	Mafa_Homo_sapiens_DBD_1.00_M04351_2.00	Cardiomyocyte	In Aged Sed Only	Pik3ca	0	0.471831	chr3-32403624-32403637	chr3	32403624	32403637	chr3-32403237-32403804	chr3	32403237	32403804	0.6268	0.47078	0.44043	TRUE	FALSE	FALSE
Mafa	Mafa_Homo_sapiens_DBD_1.00_M04351_2.00	Cardiomyocyte	In Aged Sed Only	Wwtr1	0	0.484674	chr3-57533324-57533337	chr3	57533324	57533337	chr3-57532855-57533376	chr3	57532855	57533376	0.58893	0.40944	0.49332	TRUE	FALSE	FALSE
Mafa	Mafa_Homo_sapiens_DBD_1.00_M04351_2.00	Cardiomyocyte	In Aged Sed Only	Gm6634	39791	0.328784	chr3-70847496-70847509	chr3	70847496	70847509	chr3-70847083-70847888	chr3	70847083	70847888	0.59232	0.48685	0.54123	TRUE	FALSE	FALSE
Mafa	Mafa_Homo_sapiens_DBD_1.00_M04351_2.00	Cardiomyocyte	In Aged Sed Only	Notch2	0	0.53719	chr3-98041045-98041058	chr3	98041045	98041058	chr3-98040814-98041176	chr3	98040814	98041176	0.56062	0.52386	0.52203	TRUE	FALSE	FALSE
Mafa	Mafa_Homo_sapiens_DBD_1.00_M04351_2.00	Cardiomyocyte	In Aged Sed Only	Gstm4	0	0.56946	chr3-108045045-108045058	chr3	108045045	108045058	chr3-108044297-108045167	chr3	108044297	108045167	0.58722	0.53304	0.37936	TRUE	FALSE	FALSE
Mafa	Mafa_Homo_sapiens_DBD_1.00_M04351_2.00	Cardiomyocyte	In Aged Sed Only	Sars	0	0.547619	chr3-108444799-108444812	chr3	108444799	108444812	chr3-108444023-108445450	chr3	108444023	108445450	0.68002	0.52472	0.50882	TRUE	FALSE	FALSE
Mafa	Mafa_Homo_sapiens_DBD_1.00_M04351_2.00	Cardiomyocyte	Lost AgeEx	A730020M07Rik	0	0.452722	chr3-121643299-121643312	chr3	121643299	121643312	chr3-121643099-121643796	chr3	121643099	121643796	0.71766	0.45662	0.5609	TRUE	FALSE	TRUE
Mafa	Mafa_Homo_sapiens_DBD_1.00_M04351_2.00	Cardiomyocyte	In Aged Sed Only	Ak5	0	0.522103	chr3-152469504-152469517	chr3	152469504	152469517	chr3-152469002-152469838	chr3	152469002	152469838	0.56308	0.50962	0.40361	TRUE	FALSE	FALSE
Mafa	Mafa_Homo_sapiens_DBD_1.00_M04351_2.00	Cardiomyocyte	In Aged Sed Only	Cth	17136	0.451866	chr3-157876984-157876997	chr3	157876984	157876997	chr3-157876603-157877111	chr3	157876603	157877111	0.5544	0.44465	0.36475	TRUE	FALSE	FALSE
Mafa	Mafa_Homo_sapiens_DBD_1.00_M04351_2.00	Cardiomyocyte	In Aged Sed Only	Decr1	0	0.454749	chr4-15938046-15938059	chr4	15938046	15938059	chr4-15937736-15938630	chr4	15937736	15938630	0.6688	0.43307	0.42188	TRUE	FALSE	FALSE
Mafa	Mafa_Homo_sapiens_DBD_1.00_M04351_2.00	Cardiomyocyte	Lost AgeEx	Tmod1	0	0.55102	chr4-46102234-46102247	chr4	46102234	46102247	chr4-46102079-46102421	chr4	46102079	46102421	0.54389	0.53643	0.59962	TRUE	FALSE	TRUE
Mafa	Mafa_Homo_sapiens_DBD_1.00_M04351_2.00	Cardiomyocyte	In Aged Sed Only	Slc35d1	0	0.648631	chr4-103214835-103214848	chr4	103214835	103214848	chr4-103213994-103215564	chr4	103213994	103215564	0.60957	0.53192	0.525	TRUE	FALSE	FALSE
Mafa	Mafa_Homo_sapiens_DBD_1.00_M04351_2.00	Cardiomyocyte	In Aged Sed Only	Cpt2	0	0.464183	chr4-107921542-107921555	chr4	107921542	107921555	chr4-107921314-107922360	chr4	107921314	107922360	0.54721	0.41172	0.49547	TRUE	FALSE	FALSE
Mafa	Mafa_Homo_sapiens_DBD_1.00_M04351_2.00	Cardiomyocyte	In Aged Sed Only	Osbpl9	0	0.4	chr4-109106826-109106839	chr4	109106826	109106839	chr4-109105682-109106961	chr4	109105682	109106961	0.57947	0.50927	0.44957	TRUE	FALSE	FALSE
Mafa	Mafa_Homo_sapiens_DBD_1.00_M04351_2.00	Cardiomyocyte	In Aged Sed Only	Hpdl	2541	0.526369	chr4-116825166-116825179	chr4	116825166	116825179	chr4-116824249-116825234	chr4	116824249	116825234	0.55533	0.41507	0.48623	TRUE	FALSE	FALSE
Mafa	Mafa_Homo_sapiens_DBD_1.00_M04351_2.00	Cardiomyocyte	In Aged Sed Only	3100002H09Rik	14593	0.529501	chr4-124595177-124595190	chr4	124595177	124595190	chr4-124594677-124595337	chr4	124594677	124595337	0.57215	0.52569	0.48094	TRUE	FALSE	FALSE
Mafa	Mafa_Homo_sapiens_DBD_1.00_M04351_2.00	Cardiomyocyte	In Aged Sed Only	Ago3	0	0.631683	chr4-126429470-126429483	chr4	126429470	126429483	chr4-126429000-126430009	chr4	126429000	126430009	0.54828	0.48073	0.46038	TRUE	FALSE	FALSE
Mafa	Mafa_Homo_sapiens_DBD_1.00_M04351_2.00	Cardiomyocyte	Lost AgeEx	Fndc5	0	0.53168	chr4-129142532-129142545	chr4	129142532	129142545	chr4-129141450-129142901	chr4	129141450	129142901	0.5757	0.48643	0.56824	TRUE	FALSE	TRUE
Mafa	Mafa_Homo_sapiens_DBD_1.00_M04351_2.00	Cardiomyocyte	Lost AgeEx	Col16a1	0	0.521127	chr4-130087523-130087536	chr4	130087523	130087536	chr4-130087189-130087898	chr4	130087189	130087898	0.55527	0.52918	0.60713	TRUE	FALSE	TRUE
Mafa	Mafa_Homo_sapiens_DBD_1.00_M04351_2.00	Cardiomyocyte	Lost AgeEx	Zcchc17	0	0.520302	chr4-130317168-130317181	chr4	130317168	130317181	chr4-130315498-130317221	chr4	130315498	130317221	0.57043	0.39307	0.64151	TRUE	FALSE	TRUE
Mafa	Mafa_Homo_sapiens_DBD_1.00_M04351_2.00	Cardiomyocyte	In Aged Sed Only	Rcc2	528	0.530864	chr4-140699751-140699764	chr4	140699751	140699764	chr4-140699446-140700012	chr4	140699446	140700012	0.62986	0.45886	0.43016	TRUE	FALSE	FALSE
Mafa	Mafa_Homo_sapiens_DBD_1.00_M04351_2.00	Cardiomyocyte	Lost AgeEx	Fblim1	15774	0.520774	chr4-141559242-141559255	chr4	141559242	141559255	chr4-141558531-141560287	chr4	141558531	141560287	0.66589	0.48131	0.7344	TRUE	FALSE	TRUE
Mafa	Mafa_Homo_sapiens_DBD_1.00_M04351_2.00	Cardiomyocyte	In Aged Sed Only	Gm16079	6111	0.475309	chr4-150685406-150685419	chr4	150685406	150685419	chr4-150684904-150685551	chr4	150684904	150685551	0.57916	0.48742	0.37622	TRUE	FALSE	FALSE
Mafa	Mafa_Homo_sapiens_DBD_1.00_M04351_2.00	Cardiomyocyte	Lost AgeEx	Camta1	0	0.50516	chr4-151096180-151096193	chr4	151096180	151096193	chr4-151095840-151097777	chr4	151095840	151097777	0.55354	0.46661	0.54775	TRUE	FALSE	TRUE
Mafa	Mafa_Homo_sapiens_DBD_1.00_M04351_2.00	Cardiomyocyte	Lost AgeEx	Wrap73	0	0.540441	chr4-154163511-154163524	chr4	154163511	154163524	chr4-154163334-154163605	chr4	154163334	154163605	0.55114	0.47243	0.68991	TRUE	FALSE	TRUE
Mafa	Mafa_Homo_sapiens_DBD_1.00_M04351_2.00	Cardiomyocyte	In Aged Sed Only	Prdm16	0	0.534776	chr4-154449621-154449634	chr4	154449621	154449634	chr4-154449255-154449901	chr4	154449255	154449901	0.59638	0.5162	0.4816	TRUE	FALSE	FALSE
Mafa	Mafa_Homo_sapiens_DBD_1.00_M04351_2.00	Cardiomyocyte	In Aged Sed Only	Gm28710	117619	0.394856	chr5-16955795-16955808	chr5	16955795	16955808	chr5-16955278-16955938	chr5	16955278	16955938	0.6232	0.52487	0.44646	TRUE	FALSE	FALSE
Mafa	Mafa_Homo_sapiens_DBD_1.00_M04351_2.00	Cardiomyocyte	In Aged Sed Only	Wfs1	5084	0.461676	chr5-36960772-36960785	chr5	36960772	36960785	chr5-36960459-36961019	chr5	36960459	36961019	0.60994	0.48267	0.35403	TRUE	FALSE	FALSE
Mafa	Mafa_Homo_sapiens_DBD_1.00_M04351_2.00	Cardiomyocyte	In Aged Sed Only	Slc34a2	68978	0.416541	chr5-52968847-52968860	chr5	52968847	52968860	chr5-52968439-52969103	chr5	52968439	52969103	0.58558	0.40719	0.40185	TRUE	FALSE	FALSE
Mafa	Mafa_Homo_sapiens_DBD_1.00_M04351_2.00	Cardiomyocyte	In Aged Sed Only	Slc34a2	68978	0.416541	chr5-52968861-52968874	chr5	52968861	52968874	chr5-52968439-52969103	chr5	52968439	52969103	0.5863	0.40719	0.41081	TRUE	FALSE	FALSE
Mafa	Mafa_Homo_sapiens_DBD_1.00_M04351_2.00	Cardiomyocyte	In Aged Sed Only	1700029E06Rik	126540	0.44334	chr5-58326353-58326366	chr5	58326353	58326366	chr5-58325996-58326498	chr5	58325996	58326498	0.62562	0.51293	0.48024	TRUE	FALSE	FALSE
Mafa	Mafa_Homo_sapiens_DBD_1.00_M04351_2.00	Cardiomyocyte	In Aged Sed Only	Atp8a1	0	0.467014	chr5-67735956-67735969	chr5	67735956	67735969	chr5-67735643-67736218	chr5	67735643	67736218	0.57949	0.52035	0.46448	TRUE	FALSE	FALSE
Mafa	Mafa_Homo_sapiens_DBD_1.00_M04351_2.00	Cardiomyocyte	In Aged Sed Only	Art3	0	0.4937	chr5-92353786-92353799	chr5	92353786	92353799	chr5-92353114-92353986	chr5	92353114	92353986	0.59384	0.49264	0.44493	TRUE	FALSE	FALSE
Mafa	Mafa_Homo_sapiens_DBD_1.00_M04351_2.00	Cardiomyocyte	Lost AgeEx	Enoph1	0	0.45	chr5-100043600-100043613	chr5	100043600	100043613	chr5-100043403-100043642	chr5	100043403	100043642	0.61157	0.53266	0.6736	TRUE	FALSE	TRUE
Mafa	Mafa_Homo_sapiens_DBD_1.00_M04351_2.00	Cardiomyocyte	In Aged Sed Only	Aff1	0	0.52795	chr5-103846367-103846380	chr5	103846367	103846380	chr5-103846014-103846496	chr5	103846014	103846496	0.74256	0.49513	0.53007	TRUE	FALSE	FALSE
Mafa	Mafa_Homo_sapiens_DBD_1.00_M04351_2.00	Cardiomyocyte	In Aged Sed Only	Psph	0	0.585366	chr5-129779172-129779185	chr5	129779172	129779185	chr5-129778891-129779423	chr5	129778891	129779423	0.60631	0.44458	0.39595	TRUE	FALSE	FALSE
Mafa	Mafa_Homo_sapiens_DBD_1.00_M04351_2.00	Cardiomyocyte	In Aged Sed Only	Por	0	0.460685	chr5-135702536-135702549	chr5	135702536	135702549	chr5-135702000-135702991	chr5	135702000	135702991	0.58869	0.40362	0.43787	TRUE	FALSE	FALSE
Mafa	Mafa_Homo_sapiens_DBD_1.00_M04351_2.00	Cardiomyocyte	In Aged Sed Only	Nyap1	11349	0.482578	chr5-137719294-137719307	chr5	137719294	137719307	chr5-137718960-137719533	chr5	137718960	137719533	0.63806	0.44412	0.4078	TRUE	FALSE	FALSE
Mafa	Mafa_Homo_sapiens_DBD_1.00_M04351_2.00	Cardiomyocyte	In Aged Sed Only	Shfm1	0	0.447179	chr6-6562925-6562938	chr6	6562925	6562938	chr6-6562128-6563102	chr6	6562128	6563102	0.69813	0.46288	0.40118	TRUE	FALSE	FALSE
Mafa	Mafa_Homo_sapiens_DBD_1.00_M04351_2.00	Cardiomyocyte	In Aged Sed Only	C1galt1	10194	0.448095	chr6-7882902-7882915	chr6	7882902	7882915	chr6-7882242-7883002	chr6	7882242	7883002	0.54172	0.39894	0.47214	TRUE	FALSE	FALSE
Mafa	Mafa_Homo_sapiens_DBD_1.00_M04351_2.00	Cardiomyocyte	Lost AgeEx	Ube2h	0	0.476	chr6-30300415-30300428	chr6	30300415	30300428	chr6-30300315-30300814	chr6	30300315	30300814	0.67073	0.50996	0.60675	TRUE	FALSE	TRUE
Mafa	Mafa_Homo_sapiens_DBD_1.00_M04351_2.00	Cardiomyocyte	Lost AgeEx	D630045J12Rik	0	0.487643	chr6-38123099-38123112	chr6	38123099	38123112	chr6-38122418-38124076	chr6	38122418	38124076	0.635	0.4722	0.7612	TRUE	FALSE	TRUE
Mafa	Mafa_Homo_sapiens_DBD_1.00_M04351_2.00	Cardiomyocyte	In Aged Sed Only	Creb5	0	0.416517	chr6-53605397-53605410	chr6	53605397	53605410	chr6-53605020-53605576	chr6	53605020	53605576	0.55936	0.39496	0.44405	TRUE	FALSE	FALSE
Mafa	Mafa_Homo_sapiens_DBD_1.00_M04351_2.00	Cardiomyocyte	In Aged Sed Only	A430010J10Rik	0	0.447368	chr6-67149720-67149733	chr6	67149720	67149733	chr6-67149309-67149878	chr6	67149309	67149878	0.71517	0.46188	0.50321	TRUE	FALSE	FALSE
Mafa	Mafa_Homo_sapiens_DBD_1.00_M04351_2.00	Cardiomyocyte	In Aged Sed Only	St3gal5	6353	0.429474	chr6-72161075-72161088	chr6	72161075	72161088	chr6-72160925-72161399	chr6	72160925	72161399	0.60161	0.50586	0.45403	TRUE	FALSE	FALSE
Mafa	Mafa_Homo_sapiens_DBD_1.00_M04351_2.00	Cardiomyocyte	In Aged Sed Only	Atoh8	0	0.556928	chr6-72216064-72216077	chr6	72216064	72216077	chr6-72215453-72217314	chr6	72215453	72217314	0.54907	0.48451	0.38526	TRUE	FALSE	FALSE
Mafa	Mafa_Homo_sapiens_DBD_1.00_M04351_2.00	Cardiomyocyte	Lost AgeEx	Mitf	0	0.485484	chr6-97855986-97855999	chr6	97855986	97855999	chr6-97855505-97856124	chr6	97855505	97856124	0.64586	0.48259	0.59847	TRUE	FALSE	TRUE
Mafa	Mafa_Homo_sapiens_DBD_1.00_M04351_2.00	Cardiomyocyte	Lost AgeEx	Rybp	9649	0.560656	chr6-100218552-100218565	chr6	100218552	100218565	chr6-100218307-100218916	chr6	100218307	100218916	0.59788	0.4968	0.58385	TRUE	FALSE	TRUE
Mafa	Mafa_Homo_sapiens_DBD_1.00_M04351_2.00	Cardiomyocyte	In Aged Sed Only	Atg7	0	0.509259	chr6-114714772-114714785	chr6	114714772	114714785	chr6-114714513-114715052	chr6	114714513	114715052	0.63752	0.40613	0.25315	TRUE	FALSE	FALSE
Mafa	Mafa_Homo_sapiens_DBD_1.00_M04351_2.00	Cardiomyocyte	Lost AgeEx	Mical3	0	0.540064	chr6-121053610-121053623	chr6	121053610	121053623	chr6-121053440-121054063	chr6	121053440	121054063	0.65072	0.50034	0.62147	TRUE	FALSE	TRUE
Mafa	Mafa_Homo_sapiens_DBD_1.00_M04351_2.00	Cardiomyocyte	Lost AgeEx	Gapdh	0	0.584038	chr6-125167464-125167477	chr6	125167464	125167477	chr6-125165362-125167491	chr6	125165362	125167491	0.54353	0.52665	0.67032	TRUE	FALSE	TRUE
Mafa	Mafa_Homo_sapiens_DBD_1.00_M04351_2.00	Cardiomyocyte	In Aged Sed Only	Klrb1c	11423	0.446352	chr6-128766964-128766977	chr6	128766964	128766977	chr6-128766829-128767061	chr6	128766829	128767061	0.56495	0.43657	0.42776	TRUE	FALSE	FALSE
Mafa	Mafa_Homo_sapiens_DBD_1.00_M04351_2.00	Cardiomyocyte	Lost AgeEx	Grin2b	153272	0.528011	chr6-135559546-135559559	chr6	135559546	135559559	chr6-135559246-135559959	chr6	135559246	135559959	0.5945	0.54167	0.60136	TRUE	FALSE	TRUE
Mafa	Mafa_Homo_sapiens_DBD_1.00_M04351_2.00	Cardiomyocyte	Lost AgeEx	Sspn	11905	0.47173	chr6-145978023-145978036	chr6	145978023	145978036	chr6-145977129-145978313	chr6	145977129	145978313	0.55344	0.38253	0.57878	TRUE	FALSE	TRUE
Mafa	Mafa_Homo_sapiens_DBD_1.00_M04351_2.00	Cardiomyocyte	In Aged Sed Only	Gm6434	1480	0.456683	chr7-25884346-25884359	chr7	25884346	25884359	chr7-25883888-25884695	chr7	25883888	25884695	0.59371	0.48963	0.45698	TRUE	FALSE	FALSE
Mafa	Mafa_Homo_sapiens_DBD_1.00_M04351_2.00	Cardiomyocyte	In Aged Sed Only	Ech1	0	0.556845	chr7-28831514-28831527	chr7	28831514	28831527	chr7-28830674-28831966	chr7	28830674	28831966	0.55438	0.46095	0.48183	TRUE	FALSE	FALSE
Mafa	Mafa_Homo_sapiens_DBD_1.00_M04351_2.00	Cardiomyocyte	In Aged Sed Only	Gramd1a	0	0.622276	chr7-31151732-31151745	chr7	31151732	31151745	chr7-31150502-31152153	chr7	31150502	31152153	0.56123	0.38784	0.46482	TRUE	FALSE	FALSE
Mafa	Mafa_Homo_sapiens_DBD_1.00_M04351_2.00	Cardiomyocyte	Lost AgeEx	1700008O03Rik	0	0.552486	chr7-44378508-44378521	chr7	44378508	44378521	chr7-44378285-44378646	chr7	44378285	44378646	0.57655	0.48732	0.5789	TRUE	FALSE	TRUE
Mafa	Mafa_Homo_sapiens_DBD_1.00_M04351_2.00	Cardiomyocyte	Lost AgeEx	Mef2a	48135	0.508948	chr7-67421606-67421619	chr7	67421606	67421619	chr7-67420994-67422390	chr7	67420994	67422390	0.56926	0.47369	0.59839	TRUE	FALSE	TRUE
Mafa	Mafa_Homo_sapiens_DBD_1.00_M04351_2.00	Cardiomyocyte	In Aged Sed Only	Blm	0	0.493056	chr7-80460530-80460543	chr7	80460530	80460543	chr7-80459901-80460620	chr7	80459901	80460620	0.57049	0.46269	0.32779	TRUE	FALSE	FALSE
Mafa	Mafa_Homo_sapiens_DBD_1.00_M04351_2.00	Cardiomyocyte	In Aged Sed Only	Prss23	46030	0.44243	chr7-89461627-89461640	chr7	89461627	89461640	chr7-89460652-89461754	chr7	89460652	89461754	0.61201	0.50698	0.49184	TRUE	FALSE	FALSE
Mafa	Mafa_Homo_sapiens_DBD_1.00_M04351_2.00	Cardiomyocyte	Lost AgeEx	Slco2b1	8794	0.511628	chr7-99648882-99648895	chr7	99648882	99648895	chr7-99648537-99649009	chr7	99648537	99649009	0.65172	0.41066	0.54785	TRUE	FALSE	TRUE
Mafa	Mafa_Homo_sapiens_DBD_1.00_M04351_2.00	Cardiomyocyte	Lost AgeEx	Insr	0	0.459574	chr8-3227645-3227658	chr8	3227645	3227658	chr8-3227400-3227869	chr8	3227400	3227869	0.61914	0.45285	0.55341	TRUE	FALSE	TRUE
Mafa	Mafa_Homo_sapiens_DBD_1.00_M04351_2.00	Cardiomyocyte	Lost AgeEx	Arglu1	221792	0.416139	chr8-8912816-8912829	chr8	8912816	8912829	chr8-8912330-8912961	chr8	8912330	8912961	0.90842	0.5399	0.54513	TRUE	FALSE	TRUE
Mafa	Mafa_Homo_sapiens_DBD_1.00_M04351_2.00	Cardiomyocyte	In Aged Sed Only	Rbpms	0	0.496124	chr8-33842281-33842294	chr8	33842281	33842294	chr8-33842090-33842605	chr8	33842090	33842605	0.64221	0.51142	0.39704	TRUE	FALSE	FALSE
Mafa	Mafa_Homo_sapiens_DBD_1.00_M04351_2.00	Cardiomyocyte	Lost AgeEx	Tom1	0	0.494382	chr8-75035695-75035708	chr8	75035695	75035708	chr8-75035595-75035950	chr8	75035595	75035950	0.63673	0.44499	0.62365	TRUE	FALSE	TRUE
Mafa	Mafa_Homo_sapiens_DBD_1.00_M04351_2.00	Cardiomyocyte	Lost AgeEx	Mylk3	0	0.533125	chr8-85365066-85365079	chr8	85365066	85365079	chr8-85364303-85365585	chr8	85364303	85365585	0.56239	0.48862	0.65437	TRUE	FALSE	TRUE
Mafa	Mafa_Homo_sapiens_DBD_1.00_M04351_2.00	Cardiomyocyte	Lost AgeEx	Ciapin1	0	0.524205	chr8-94822797-94822810	chr8	94822797	94822810	chr8-94822321-94823043	chr8	94822321	94823043	0.58325	0.49311	0.57279	TRUE	FALSE	TRUE
Mafa	Mafa_Homo_sapiens_DBD_1.00_M04351_2.00	Cardiomyocyte	Lost AgeEx	Cdh11	0	0.463675	chr8-102716203-102716216	chr8	102716203	102716216	chr8-102715718-102716653	chr8	102715718	102716653	0.64114	0.36387	0.55947	TRUE	FALSE	TRUE
Mafa	Mafa_Homo_sapiens_DBD_1.00_M04351_2.00	Cardiomyocyte	Lost AgeEx	Cdh13	0	0.48511	chr8-118518711-118518724	chr8	118518711	118518724	chr8-118518187-118519227	chr8	118518187	118519227	0.58752	0.54012	0.55637	TRUE	FALSE	TRUE
Mafa	Mafa_Homo_sapiens_DBD_1.00_M04351_2.00	Cardiomyocyte	Lost AgeEx	Galnt2	0	0.559715	chr8-124285242-124285255	chr8	124285242	124285255	chr8-124285005-124285565	chr8	124285005	124285565	0.60362	0.36866	0.56649	TRUE	FALSE	TRUE
Mafa	Mafa_Homo_sapiens_DBD_1.00_M04351_2.00	Cardiomyocyte	Lost AgeEx	Pard3	352204	0.436268	chr8-127964968-127964981	chr8	127964968	127964981	chr8-127964491-127965251	chr8	127964491	127965251	0.58007	0.48914	0.55334	TRUE	FALSE	TRUE
Mafa	Mafa_Homo_sapiens_DBD_1.00_M04351_2.00	Cardiomyocyte	In Aged Sed Only	Gm10181	132415	0.450727	chr9-24956593-24956606	chr9	24956593	24956606	chr9-24956388-24957006	chr9	24956388	24957006	0.60969	0.49703	0.32925	TRUE	FALSE	FALSE
Mafa	Mafa_Homo_sapiens_DBD_1.00_M04351_2.00	Cardiomyocyte	In Aged Sed Only	Ddx6	11173	0.532258	chr9-44652135-44652148	chr9	44652135	44652148	chr9-44651905-44652400	chr9	44651905	44652400	0.54587	0.47807	0.46916	TRUE	FALSE	FALSE
Mafa	Mafa_Homo_sapiens_DBD_1.00_M04351_2.00	Cardiomyocyte	In Aged Sed Only	Ddx10	33114	0.438905	chr9-53065052-53065065	chr9	53065052	53065065	chr9-53064317-53065339	chr9	53064317	53065339	0.54943	0.52762	0.50732	TRUE	FALSE	FALSE
Mafa	Mafa_Homo_sapiens_DBD_1.00_M04351_2.00	Cardiomyocyte	In Aged Sed Only	Idh3a	9671	0.473154	chr9-54576644-54576657	chr9	54576644	54576657	chr9-54576244-54576839	chr9	54576244	54576839	0.65144	0.45301	0.32569	TRUE	FALSE	FALSE
Mafa	Mafa_Homo_sapiens_DBD_1.00_M04351_2.00	Cardiomyocyte	In Aged Sed Only	Neo1	0	0.491525	chr9-58890174-58890187	chr9	58890174	58890187	chr9-58889815-58890404	chr9	58889815	58890404	0.57087	0.45953	0.47465	TRUE	FALSE	FALSE
Mafa	Mafa_Homo_sapiens_DBD_1.00_M04351_2.00	Cardiomyocyte	Lost AgeEx	Thsd4	0	0.485143	chr9-60317868-60317881	chr9	60317868	60317881	chr9-60316422-60318171	chr9	60316422	60318171	0.60914	0.50041	0.59826	TRUE	FALSE	TRUE
Mafa	Mafa_Homo_sapiens_DBD_1.00_M04351_2.00	Cardiomyocyte	In Aged Sed Only	Tle3	60658	0.514374	chr9-61479806-61479819	chr9	61479806	61479819	chr9-61479156-61480129	chr9	61479156	61480129	0.63699	0.49109	0.3074	TRUE	FALSE	FALSE
Mafa	Mafa_Homo_sapiens_DBD_1.00_M04351_2.00	Cardiomyocyte	In Aged Sed Only	Myo1e	0	0.435933	chr9-70328459-70328472	chr9	70328459	70328472	chr9-70328071-70328788	chr9	70328071	70328788	0.55223	0.37555	0.40801	TRUE	FALSE	FALSE
Mafa	Mafa_Homo_sapiens_DBD_1.00_M04351_2.00	Cardiomyocyte	Lost AgeEx	Mns1	0	0.423438	chr9-72458452-72458465	chr9	72458452	72458465	chr9-72457950-72458589	chr9	72457950	72458589	0.66652	0.46139	0.6498	TRUE	FALSE	TRUE
Mafa	Mafa_Homo_sapiens_DBD_1.00_M04351_2.00	Cardiomyocyte	In Aged Sed Only	Pygo1	0	0.731624	chr9-72925912-72925925	chr9	72925912	72925925	chr9-72924920-72926089	chr9	72924920	72926089	0.54264	0.36012	0.39227	TRUE	FALSE	FALSE
Mafa	Mafa_Homo_sapiens_DBD_1.00_M04351_2.00	Cardiomyocyte	In Aged Sed Only	6430571L13Rik	0	0.541667	chr9-107347664-107347677	chr9	107347664	107347677	chr9-107347393-107348040	chr9	107347393	107348040	0.60093	0.44011	0.53305	TRUE	FALSE	FALSE
Mafa	Mafa_Homo_sapiens_DBD_1.00_M04351_2.00	Cardiomyocyte	Lost AgeEx	Myrip	0	0.5	chr9-120415706-120415719	chr9	120415706	120415719	chr9-120415370-120415889	chr9	120415370	120415889	0.5695	0.53853	0.55597	TRUE	FALSE	TRUE
Mafa	Mafa_Homo_sapiens_DBD_1.00_M04351_2.00	Cardiomyocyte	Lost AgeEx	Fhl1	8779	0.406713	chrX-56722722-56722735	chrX	56722722	56722735	chrX-56721995-56723007	chrX	56721995	56723007	0.55021	0.4992	0.8315	TRUE	FALSE	TRUE
Mafa	Mafa_Homo_sapiens_DBD_1.00_M04351_2.00	Cardiomyocyte	In Aged Sed Only	Fhl1	0	0.408772	chrX-56773712-56773725	chrX	56773712	56773725	chrX-56773199-56773768	chrX	56773199	56773768	0.57531	0.47582	0.51991	TRUE	FALSE	FALSE
Mafa	Mafa_Homo_sapiens_DBD_1.00_M04351_2.00	Cardiomyocyte	In Aged Sed Only	Vgll1	0	0.497951	chrX-57100238-57100251	chrX	57100238	57100251	chrX-57099892-57100379	chrX	57099892	57100379	0.54658	0.45402	0.30182	TRUE	FALSE	FALSE
Mafa	Mafa_Homo_sapiens_DBD_1.00_M04351_2.00	Cardiomyocyte	In Aged Sed Only	Tbl1x	22786	0.482375	chrX-77488076-77488089	chrX	77488076	77488089	chrX-77487688-77488226	chrX	77487688	77488226	0.55024	0.37371	0.3986	TRUE	FALSE	FALSE
Mafa	Mafa_Homo_sapiens_DBD_1.00_M04351_2.00	Cardiomyocyte	In Aged Sed Only	Msl3	5904	0.43633	chrX-168648037-168648050	chrX	168648037	168648050	chrX-168647679-168648212	chrX	168647679	168648212	0.58998	0.49612	0.5221	TRUE	FALSE	FALSE
Mafa	Mafa_Homo_sapiens_DBD_1.00_M04351_2.00	Cardiomyocyte	In Young Sedentary Only	Mstn	36900	0.393027	chr1-53105505-53105518	chr1	53105505	53105518	chr1-53104980-53105610	chr1	53104980	53105610	0.51791	0.524	0.58692	FALSE	FALSE	TRUE
Mafa	Mafa_Homo_sapiens_DBD_1.00_M04351_2.00	Cardiomyocyte	In Young Sedentary Only	Ikzf2	0	0.422141	chr1-69611452-69611465	chr1	69611452	69611465	chr1-69611083-69611904	chr1	69611083	69611904	0.49727	0.52504	0.60114	FALSE	FALSE	TRUE
Mafa	Mafa_Homo_sapiens_DBD_1.00_M04351_2.00	Cardiomyocyte	In Young Sedentary Only	Ttll4	0	0.469512	chr1-74672902-74672915	chr1	74672902	74672915	chr1-74672553-74673044	chr1	74672553	74673044	0.36132	0.40602	0.57359	FALSE	FALSE	TRUE
Mafa	Mafa_Homo_sapiens_DBD_1.00_M04351_2.00	Cardiomyocyte	In Young Sedentary Only	Ppp1r12b	0	0.455696	chr1-134829725-134829738	chr1	134829725	134829738	chr1-134829453-134830005	chr1	134829453	134830005	0.49196	0.5177	0.55792	FALSE	FALSE	TRUE
Mafa	Mafa_Homo_sapiens_DBD_1.00_M04351_2.00	Cardiomyocyte	In Young Sedentary Only	Ppp1r12b	0	0.522896	chr1-134955007-134955020	chr1	134955007	134955020	chr1-134954618-134956233	chr1	134954618	134956233	0.4547	0.4497	0.64535	FALSE	FALSE	TRUE
Mafa	Mafa_Homo_sapiens_DBD_1.00_M04351_2.00	Cardiomyocyte	In Young Sedentary Only	Fam129a	0	0.458282	chr1-151677684-151677697	chr1	151677684	151677697	chr1-151676629-151678258	chr1	151676629	151678258	0.53685	0.44674	0.56252	FALSE	FALSE	TRUE
Mafa	Mafa_Homo_sapiens_DBD_1.00_M04351_2.00	Cardiomyocyte	In Young Sedentary Only	Ier5	0	0.647353	chr1-155099388-155099401	chr1	155099388	155099401	chr1-155097881-155099882	chr1	155097881	155099882	0.40093	0.38243	0.56028	FALSE	FALSE	TRUE
Mafa	Mafa_Homo_sapiens_DBD_1.00_M04351_2.00	Cardiomyocyte	In Young Sedentary Only	Tor1aip1	8353	0.448928	chr1-155995748-155995761	chr1	155995748	155995761	chr1-155995453-155996245	chr1	155995453	155996245	0.43812	0.50848	0.63801	FALSE	FALSE	TRUE
Mafa	Mafa_Homo_sapiens_DBD_1.00_M04351_2.00	Cardiomyocyte	In Young Sedentary Only	Plxna2	0	0.475515	chr1-194815620-194815633	chr1	194815620	194815633	chr1-194815227-194816002	chr1	194815227	194816002	0.50055	0.49286	0.59113	FALSE	FALSE	TRUE
Mafa	Mafa_Homo_sapiens_DBD_1.00_M04351_2.00	Cardiomyocyte	In Young Sedentary Only	Plekhg1	0	0.437603	chr10-3878209-3878222	chr10	3878209	3878222	chr10-3877678-3878895	chr10	3877678	3878895	0.43253	0.40553	0.61947	FALSE	FALSE	TRUE
Mafa	Mafa_Homo_sapiens_DBD_1.00_M04351_2.00	Cardiomyocyte	In Young Sedentary Only	Pde7b	0	0.467822	chr10-20514013-20514026	chr10	20514013	20514026	chr10-20513316-20514123	chr10	20513316	20514123	0.5049	0.50744	0.54447	FALSE	FALSE	TRUE
Mafa	Mafa_Homo_sapiens_DBD_1.00_M04351_2.00	Cardiomyocyte	In Young Sedentary Only	Mettl24	0	0.472145	chr10-40758436-40758449	chr10	40758436	40758449	chr10-40758229-40758946	chr10	40758229	40758946	0.497	0.45446	0.54295	FALSE	FALSE	TRUE
Mafa	Mafa_Homo_sapiens_DBD_1.00_M04351_2.00	Cardiomyocyte	In Young Sedentary Only	Armc2	0	0.544477	chr10-41934474-41934487	chr10	41934474	41934487	chr10-41934431-41935453	chr10	41934431	41935453	0.41283	0.45076	0.54989	FALSE	FALSE	TRUE
Mafa	Mafa_Homo_sapiens_DBD_1.00_M04351_2.00	Cardiomyocyte	In Young Sedentary Only	Rhobtb1	0	0.472988	chr10-69218850-69218863	chr10	69218850	69218863	chr10-69218670-69219576	chr10	69218670	69219576	0.34971	0.4592	0.55781	FALSE	FALSE	TRUE
Mafa	Mafa_Homo_sapiens_DBD_1.00_M04351_2.00	Cardiomyocyte	In Young Sedentary Only	Nuak1	0	0.506925	chr10-84389067-84389080	chr10	84389067	84389080	chr10-84388040-84389122	chr10	84388040	84389122	0.41513	0.44049	0.58218	FALSE	FALSE	TRUE
Mafa	Mafa_Homo_sapiens_DBD_1.00_M04351_2.00	Cardiomyocyte	In Young Sedentary Only	Cct2	0	0.630769	chr10-117064025-117064038	chr10	117064025	117064038	chr10-117063214-117064058	chr10	117063214	117064058	0.53684	0.53634	0.55637	FALSE	FALSE	TRUE
Mafa	Mafa_Homo_sapiens_DBD_1.00_M04351_2.00	Cardiomyocyte	In Young Sedentary Only	Pgam2	0	0.508333	chr11-5802843-5802856	chr11	5802843	5802856	chr11-5802622-5802861	chr11	5802622	5802861	0.33525	0.38617	0.55672	FALSE	FALSE	TRUE
Mafa	Mafa_Homo_sapiens_DBD_1.00_M04351_2.00	Cardiomyocyte	In Young Sedentary Only	Usp34	0	0.686465	chr11-23306927-23306940	chr11	23306927	23306940	chr11-23305590-23307340	chr11	23305590	23307340	0.53967	0.50017	0.56736	FALSE	FALSE	TRUE
Mafa	Mafa_Homo_sapiens_DBD_1.00_M04351_2.00	Cardiomyocyte	In Young Sedentary Only	Mgat1	0	0.50641	chr11-49248786-49248799	chr11	49248786	49248799	chr11-49248718-49249029	chr11	49248718	49249029	0.52906	0.4574	0.54892	FALSE	FALSE	TRUE
Mafa	Mafa_Homo_sapiens_DBD_1.00_M04351_2.00	Cardiomyocyte	In Young Sedentary Only	B130011K05Rik	8181	0.439189	chr11-63404863-63404876	chr11	63404863	63404876	chr11-63404544-63404987	chr11	63404544	63404987	0.48651	0.43786	0.60437	FALSE	FALSE	TRUE
Mafa	Mafa_Homo_sapiens_DBD_1.00_M04351_2.00	Cardiomyocyte	In Young Sedentary Only	Gm20390	0	0.587358	chr11-93954936-93954949	chr11	93954936	93954949	chr11-93954733-93956140	chr11	93954733	93956140	0.50062	0.4632	0.55814	FALSE	FALSE	TRUE
Mafa	Mafa_Homo_sapiens_DBD_1.00_M04351_2.00	Cardiomyocyte	In Young Sedentary Only	Gm10842	9563	0.501645	chr11-105157166-105157179	chr11	105157166	105157179	chr11-105156825-105157432	chr11	105156825	105157432	0.46201	0.4655	0.57249	FALSE	FALSE	TRUE
Mafa	Mafa_Homo_sapiens_DBD_1.00_M04351_2.00	Cardiomyocyte	In Young Sedentary Only	Prkca	0	0.518519	chr11-107965507-107965520	chr11	107965507	107965520	chr11-107965236-107965856	chr11	107965236	107965856	0.49863	0.4835	0.62936	FALSE	FALSE	TRUE
Mafa	Mafa_Homo_sapiens_DBD_1.00_M04351_2.00	Cardiomyocyte	In Young Sedentary Only	Grb2	0	0.550191	chr11-115699186-115699199	chr11	115699186	115699199	chr11-115698940-115699726	chr11	115698940	115699726	0.42837	0.52118	0.72103	FALSE	FALSE	TRUE
Mafa	Mafa_Homo_sapiens_DBD_1.00_M04351_2.00	Cardiomyocyte	In Young Sedentary Only	2810008D09Rik	2100	0.528447	chr11-117081311-117081324	chr11	117081311	117081324	chr11-117081056-117082092	chr11	117081056	117082092	0.35279	0.39422	0.55861	FALSE	FALSE	TRUE
Mafa	Mafa_Homo_sapiens_DBD_1.00_M04351_2.00	Cardiomyocyte	In Young Sedentary Only	Gm5432	0	0.500832	chr12-15849860-15849873	chr12	15849860	15849873	chr12-15849615-15850816	chr12	15849615	15850816	0.48488	0.4603	0.64464	FALSE	FALSE	TRUE
Mafa	Mafa_Homo_sapiens_DBD_1.00_M04351_2.00	Cardiomyocyte	In Young Sedentary Only	Lamb1	0	0.468519	chr12-31313216-31313229	chr12	31313216	31313229	chr12-31312970-31313509	chr12	31312970	31313509	0.38301	0.42109	0.55586	FALSE	FALSE	TRUE
Mafa	Mafa_Homo_sapiens_DBD_1.00_M04351_2.00	Cardiomyocyte	In Young Sedentary Only	Akap6	0	0.509709	chr12-52893761-52893774	chr12	52893761	52893774	chr12-52893562-52893973	chr12	52893562	52893973	0.42237	0.45738	0.54237	FALSE	FALSE	TRUE
Mafa	Mafa_Homo_sapiens_DBD_1.00_M04351_2.00	Cardiomyocyte	In Young Sedentary Only	Sptssa	121810	0.411099	chr12-54523128-54523141	chr12	54523128	54523141	chr12-54522681-54523563	chr12	54522681	54523563	0.42887	0.49998	0.56542	FALSE	FALSE	TRUE
Mafa	Mafa_Homo_sapiens_DBD_1.00_M04351_2.00	Cardiomyocyte	In Young Sedentary Only	Six6	9728	0.457769	chr12-72955085-72955098	chr12	72955085	72955098	chr12-72954628-72955586	chr12	72954628	72955586	0.53438	0.53672	0.77531	FALSE	FALSE	TRUE
Mafa	Mafa_Homo_sapiens_DBD_1.00_M04351_2.00	Cardiomyocyte	In Young Sedentary Only	Prkch	21389	0.536667	chr12-73799786-73799799	chr12	73799786	73799799	chr12-73799575-73799874	chr12	73799575	73799874	0.44975	0.46333	0.55103	FALSE	FALSE	TRUE
Mafa	Mafa_Homo_sapiens_DBD_1.00_M04351_2.00	Cardiomyocyte	In Young Sedentary Only	Pcnx	3046	0.479452	chr12-81856871-81856884	chr12	81856871	81856884	chr12-81856765-81856983	chr12	81856765	81856983	0.39878	0.43209	0.59277	FALSE	FALSE	TRUE
Mafa	Mafa_Homo_sapiens_DBD_1.00_M04351_2.00	Cardiomyocyte	In Young Sedentary Only	Ccnk	0	0.542923	chr12-108198659-108198672	chr12	108198659	108198672	chr12-108198321-108198751	chr12	108198321	108198751	0.48224	0.52182	0.7884	FALSE	FALSE	TRUE
Mafa	Mafa_Homo_sapiens_DBD_1.00_M04351_2.00	Cardiomyocyte	In Young Sedentary Only	Adssl1	469	0.5583	chr12-112617923-112617936	chr12	112617923	112617936	chr12-112617835-112619575	chr12	112617835	112619575	0.52544	0.51721	0.61071	FALSE	FALSE	TRUE
Mafa	Mafa_Homo_sapiens_DBD_1.00_M04351_2.00	Cardiomyocyte	In Young Sedentary Only	Mtr	0	0.498711	chr13-12200311-12200324	chr13	12200311	12200324	chr13-12199924-12200699	chr13	12199924	12200699	0.49799	0.51949	0.61204	FALSE	FALSE	TRUE
Mafa	Mafa_Homo_sapiens_DBD_1.00_M04351_2.00	Cardiomyocyte	In Young Sedentary Only	Gm5083	122786	0.477767	chr13-44248425-44248438	chr13	44248425	44248438	chr13-44247966-44249022	chr13	44247966	44249022	0.31181	0.29986	0.57106	FALSE	FALSE	TRUE
Mafa	Mafa_Homo_sapiens_DBD_1.00_M04351_2.00	Cardiomyocyte	In Young Sedentary Only	2010111I01Rik	0	0.442563	chr13-63245345-63245358	chr13	63245345	63245358	chr13-63245338-63246164	chr13	63245338	63246164	0.50753	0.4647	0.60165	FALSE	FALSE	TRUE
Mafa	Mafa_Homo_sapiens_DBD_1.00_M04351_2.00	Cardiomyocyte	In Young Sedentary Only	Atg10	0	0.441674	chr13-91171978-91171991	chr13	91171978	91171991	chr13-91171219-91172341	chr13	91171219	91172341	0.45738	0.453	0.57049	FALSE	FALSE	TRUE
Mafa	Mafa_Homo_sapiens_DBD_1.00_M04351_2.00	Cardiomyocyte	In Young Sedentary Only	Ptprg	0	0.471556	chr14-11774817-11774830	chr14	11774817	11774830	chr14-11774414-11775872	chr14	11774414	11775872	0.40342	0.53503	0.63932	FALSE	FALSE	TRUE
Mafa	Mafa_Homo_sapiens_DBD_1.00_M04351_2.00	Cardiomyocyte	In Young Sedentary Only	Kat6b	0	0.516279	chr14-21613659-21613672	chr14	21613659	21613672	chr14-21613461-21613675	chr14	21613461	21613675	0.49805	0.47052	0.57054	FALSE	FALSE	TRUE
Mafa	Mafa_Homo_sapiens_DBD_1.00_M04351_2.00	Cardiomyocyte	In Young Sedentary Only	Rpl13-ps3	104670	0.426295	chr14-58788458-58788471	chr14	58788458	58788471	chr14-58788083-58788835	chr14	58788083	58788835	0.49352	0.33956	0.56224	FALSE	FALSE	TRUE
Mafa	Mafa_Homo_sapiens_DBD_1.00_M04351_2.00	Cardiomyocyte	In Young Sedentary Only	Gfra2	495806	0.460064	chr14-71475880-71475893	chr14	71475880	71475893	chr14-71475645-71475957	chr14	71475645	71475957	0.30755	0.46372	0.57326	FALSE	FALSE	TRUE
Mafa	Mafa_Homo_sapiens_DBD_1.00_M04351_2.00	Cardiomyocyte	In Young Sedentary Only	Gm16029	162790	0.40581	chr15-7574872-7574885	chr15	7574872	7574885	chr15-7574172-7575307	chr15	7574172	7575307	0.3975	0.34822	0.54206	FALSE	FALSE	TRUE
Mafa	Mafa_Homo_sapiens_DBD_1.00_M04351_2.00	Cardiomyocyte	In Young Sedentary Only	Cdh6	1003588	0.391753	chr15-14177752-14177765	chr15	14177752	14177765	chr15-14177228-14178197	chr15	14177228	14178197	0.53883	0.46244	0.78421	FALSE	FALSE	TRUE
Mafa	Mafa_Homo_sapiens_DBD_1.00_M04351_2.00	Cardiomyocyte	In Young Sedentary Only	Myo10	0	0.521739	chr15-25625668-25625681	chr15	25625668	25625681	chr15-25625448-25625746	chr15	25625448	25625746	0.53389	0.52753	0.73163	FALSE	FALSE	TRUE
Mafa	Mafa_Homo_sapiens_DBD_1.00_M04351_2.00	Cardiomyocyte	In Young Sedentary Only	Dnah5	445616	0.344045	chr15-28918051-28918064	chr15	28918051	28918064	chr15-28917662-28918190	chr15	28917662	28918190	0.49509	0.46072	0.56672	FALSE	FALSE	TRUE
Mafa	Mafa_Homo_sapiens_DBD_1.00_M04351_2.00	Cardiomyocyte	In Young Sedentary Only	Ankrd33b	0	0.487544	chr15-31343875-31343888	chr15	31343875	31343888	chr15-31343422-31343983	chr15	31343422	31343983	0.40072	0.47086	0.55023	FALSE	FALSE	TRUE
Mafa	Mafa_Homo_sapiens_DBD_1.00_M04351_2.00	Cardiomyocyte	In Young Sedentary Only	Rspo2	147806	0.432243	chr15-42872895-42872908	chr15	42872895	42872908	chr15-42872149-42873004	chr15	42872149	42873004	0.41577	0.30813	0.63492	FALSE	FALSE	TRUE
Mafa	Mafa_Homo_sapiens_DBD_1.00_M04351_2.00	Cardiomyocyte	In Young Sedentary Only	Tatdn1	0	0.439746	chr15-58913962-58913975	chr15	58913962	58913975	chr15-58913701-58914173	chr15	58913701	58914173	0.53953	0.53121	0.62693	FALSE	FALSE	TRUE
Mafa	Mafa_Homo_sapiens_DBD_1.00_M04351_2.00	Cardiomyocyte	In Young Sedentary Only	Gm6569	235751	0.482866	chr15-74076207-74076220	chr15	74076207	74076220	chr15-74075660-74076301	chr15	74075660	74076301	0.445	0.48655	0.71565	FALSE	FALSE	TRUE
Mafa	Mafa_Homo_sapiens_DBD_1.00_M04351_2.00	Cardiomyocyte	In Young Sedentary Only	Eif3l	2761	0.511416	chr15-79098089-79098102	chr15	79098089	79098102	chr15-79097162-79098475	chr15	79097162	79098475	0.46479	0.49823	0.70214	FALSE	FALSE	TRUE
Mafa	Mafa_Homo_sapiens_DBD_1.00_M04351_2.00	Cardiomyocyte	In Young Sedentary Only	Krt72	2855	0.526248	chr15-101772875-101772888	chr15	101772875	101772888	chr15-101772536-101773316	chr15	101772536	101773316	0.46092	0.4827	0.58836	FALSE	FALSE	TRUE
Mafa	Mafa_Homo_sapiens_DBD_1.00_M04351_2.00	Cardiomyocyte	In Young Sedentary Only	Myh11	0	0.524089	chr16-14291394-14291407	chr16	14291394	14291407	chr16-14291058-14291908	chr16	14291058	14291908	0.50705	0.48488	0.55718	FALSE	FALSE	TRUE
Mafa	Mafa_Homo_sapiens_DBD_1.00_M04351_2.00	Cardiomyocyte	In Young Sedentary Only	Crygs	9366	0.502283	chr16-22795683-22795696	chr16	22795683	22795696	chr16-22795399-22795836	chr16	22795399	22795836	0.52596	0.46336	0.57821	FALSE	FALSE	TRUE
Mafa	Mafa_Homo_sapiens_DBD_1.00_M04351_2.00	Cardiomyocyte	In Young Sedentary Only	Zfp148	0	0.39527	chr16-33401193-33401206	chr16	33401193	33401206	chr16-33400984-33401279	chr16	33400984	33401279	0.4712	0.50715	0.63282	FALSE	FALSE	TRUE
Mafa	Mafa_Homo_sapiens_DBD_1.00_M04351_2.00	Cardiomyocyte	In Young Sedentary Only	Fbxo40	6755	0.403509	chr16-36997879-36997892	chr16	36997879	36997892	chr16-36997223-36997963	chr16	36997223	36997963	0.44264	0.53349	0.5541	FALSE	FALSE	TRUE
Mafa	Mafa_Homo_sapiens_DBD_1.00_M04351_2.00	Cardiomyocyte	In Young Sedentary Only	Gpr156	0	0.438559	chr16-37947386-37947399	chr16	37947386	37947399	chr16-37947078-37947549	chr16	37947078	37947549	0.49014	0.52695	0.546	FALSE	FALSE	TRUE
Mafa	Mafa_Homo_sapiens_DBD_1.00_M04351_2.00	Cardiomyocyte	In Young Sedentary Only	Zbtb20	0	0.437086	chr16-42885784-42885797	chr16	42885784	42885797	chr16-42885430-42885882	chr16	42885430	42885882	0.45729	0.53992	0.54869	FALSE	FALSE	TRUE
Mafa	Mafa_Homo_sapiens_DBD_1.00_M04351_2.00	Cardiomyocyte	In Young Sedentary Only	Gm4737	5671	0.414248	chr16-46146923-46146936	chr16	46146923	46146936	chr16-46146568-46147325	chr16	46146568	46147325	0.52624	0.43824	0.57455	FALSE	FALSE	TRUE
Mafa	Mafa_Homo_sapiens_DBD_1.00_M04351_2.00	Cardiomyocyte	In Young Sedentary Only	Cblb	0	0.461654	chr16-52059763-52059776	chr16	52059763	52059776	chr16-52059197-52059861	chr16	52059197	52059861	0.47354	0.52529	0.62952	FALSE	FALSE	TRUE
Mafa	Mafa_Homo_sapiens_DBD_1.00_M04351_2.00	Cardiomyocyte	In Young Sedentary Only	Runx1	135177	0.4875	chr16-92961658-92961671	chr16	92961658	92961671	chr16-92961327-92961806	chr16	92961327	92961806	0.53571	0.46465	0.58614	FALSE	FALSE	TRUE
Mafa	Mafa_Homo_sapiens_DBD_1.00_M04351_2.00	Cardiomyocyte	In Young Sedentary Only	Kcnj15	48033	0.493884	chr16-95209420-95209433	chr16	95209420	95209433	chr16-95208871-95209524	chr16	95208871	95209524	0.46046	0.48378	0.58257	FALSE	FALSE	TRUE
Mafa	Mafa_Homo_sapiens_DBD_1.00_M04351_2.00	Cardiomyocyte	In Young Sedentary Only	Kcnj15	48033	0.493884	chr16-95209465-95209478	chr16	95209465	95209478	chr16-95208871-95209524	chr16	95208871	95209524	0.49556	0.53917	0.60951	FALSE	FALSE	TRUE
Mafa	Mafa_Homo_sapiens_DBD_1.00_M04351_2.00	Cardiomyocyte	In Young Sedentary Only	Gnptg	0	0.607512	chr17-25239734-25239747	chr17	25239734	25239747	chr17-25239467-25240531	chr17	25239467	25240531	0.42382	0.45017	0.54685	FALSE	FALSE	TRUE
Mafa	Mafa_Homo_sapiens_DBD_1.00_M04351_2.00	Cardiomyocyte	In Young Sedentary Only	Hnrnpll	33700	0.523702	chr17-79995588-79995601	chr17	79995588	79995601	chr17-79994901-79995786	chr17	79994901	79995786	0.48182	0.53289	0.5444	FALSE	FALSE	TRUE
Mafa	Mafa_Homo_sapiens_DBD_1.00_M04351_2.00	Cardiomyocyte	In Young Sedentary Only	Kcng3	0	0.485769	chr17-83616331-83616344	chr17	83616331	83616344	chr17-83616100-83616626	chr17	83616100	83616626	0.44502	0.39362	0.62438	FALSE	FALSE	TRUE
Mafa	Mafa_Homo_sapiens_DBD_1.00_M04351_2.00	Cardiomyocyte	In Young Sedentary Only	Thada	0	0.407692	chr17-84293297-84293310	chr17	84293297	84293310	chr17-84292798-84294097	chr17	84292798	84294097	0.41643	0.46447	0.59111	FALSE	FALSE	TRUE
Mafa	Mafa_Homo_sapiens_DBD_1.00_M04351_2.00	Cardiomyocyte	In Young Sedentary Only	Reep5	0	0.506442	chr18-34368389-34368402	chr18	34368389	34368402	chr18-34367440-34368448	chr18	34367440	34368448	0.45168	0.40826	0.57839	FALSE	FALSE	TRUE
Mafa	Mafa_Homo_sapiens_DBD_1.00_M04351_2.00	Cardiomyocyte	In Young Sedentary Only	Alpk2	0	0.483871	chr18-65312509-65312522	chr18	65312509	65312522	chr18-65312344-65312746	chr18	65312344	65312746	0.44096	0.5151	0.58073	FALSE	FALSE	TRUE
Mafa	Mafa_Homo_sapiens_DBD_1.00_M04351_2.00	Cardiomyocyte	In Young Sedentary Only	Pcnxl3	0	0.624517	chr19-5688331-5688344	chr19	5688331	5688344	chr19-5688147-5689182	chr19	5688147	5689182	0.44384	0.42787	0.6145	FALSE	FALSE	TRUE
Mafa	Mafa_Homo_sapiens_DBD_1.00_M04351_2.00	Cardiomyocyte	In Young Sedentary Only	Ide	2460	0.430046	chr19-37265869-37265882	chr19	37265869	37265882	chr19-37265411-37266282	chr19	37265411	37266282	0.47819	0.52278	0.59633	FALSE	FALSE	TRUE
Mafa	Mafa_Homo_sapiens_DBD_1.00_M04351_2.00	Cardiomyocyte	In Young Sedentary Only	Slc35g1	42945	0.462347	chr19-38352924-38352937	chr19	38352924	38352937	chr19-38352464-38353034	chr19	38352464	38353034	0.45999	0.51754	0.62818	FALSE	FALSE	TRUE
Mafa	Mafa_Homo_sapiens_DBD_1.00_M04351_2.00	Cardiomyocyte	In Young Sedentary Only	Rbm20	0	0.486486	chr19-53779663-53779676	chr19	53779663	53779676	chr19-53779306-53780008	chr19	53779306	53780008	0.41943	0.46066	0.54908	FALSE	FALSE	TRUE
Mafa	Mafa_Homo_sapiens_DBD_1.00_M04351_2.00	Cardiomyocyte	In Young Sedentary Only	Ak1	0	0.567416	chr2-32628447-32628460	chr2	32628447	32628460	chr2-32628162-32629051	chr2	32628162	32629051	0.44681	0.37412	0.58289	FALSE	FALSE	TRUE
Mafa	Mafa_Homo_sapiens_DBD_1.00_M04351_2.00	Cardiomyocyte	In Young Sedentary Only	Gm11084	32273	0.484034	chr2-73019587-73019600	chr2	73019587	73019600	chr2-73018990-73020179	chr2	73018990	73020179	0.40262	0.51422	0.65977	FALSE	FALSE	TRUE
Mafa	Mafa_Homo_sapiens_DBD_1.00_M04351_2.00	Cardiomyocyte	In Young Sedentary Only	Dnajc10	25595	0.504438	chr2-80379974-80379987	chr2	80379974	80379987	chr2-80379639-80380314	chr2	80379639	80380314	0.34213	0.50125	0.65513	FALSE	FALSE	TRUE
Mafa	Mafa_Homo_sapiens_DBD_1.00_M04351_2.00	Cardiomyocyte	In Young Sedentary Only	Ralgapa2	0	0.577736	chr2-146511821-146511834	chr2	146511821	146511834	chr2-146511263-146512870	chr2	146511263	146512870	0.35828	0.44096	0.6089	FALSE	FALSE	TRUE
Mafa	Mafa_Homo_sapiens_DBD_1.00_M04351_2.00	Cardiomyocyte	In Young Sedentary Only	Kcnk15	0	0.660626	chr2-163858678-163858691	chr2	163858678	163858691	chr2-163858239-163858845	chr2	163858239	163858845	0.51672	0.43968	0.56206	FALSE	FALSE	TRUE
Mafa	Mafa_Homo_sapiens_DBD_1.00_M04351_2.00	Cardiomyocyte	In Young Sedentary Only	Svs2	3091	0.52741	chr2-164241957-164241970	chr2	164241957	164241970	chr2-164241558-164242086	chr2	164241558	164242086	0.34776	0.42636	0.56505	FALSE	FALSE	TRUE
Mafa	Mafa_Homo_sapiens_DBD_1.00_M04351_2.00	Cardiomyocyte	In Young Sedentary Only	Svs2	3091	0.52741	chr2-164241977-164241990	chr2	164241977	164241990	chr2-164241558-164242086	chr2	164241558	164242086	0.34776	0.42636	0.56505	FALSE	FALSE	TRUE
Mafa	Mafa_Homo_sapiens_DBD_1.00_M04351_2.00	Cardiomyocyte	In Young Sedentary Only	Frem2	76553	0.468509	chr3-53735093-53735106	chr3	53735093	53735106	chr3-53733909-53735464	chr3	53733909	53735464	0.5212	0.42825	0.55806	FALSE	FALSE	TRUE
Mafa	Mafa_Homo_sapiens_DBD_1.00_M04351_2.00	Cardiomyocyte	In Young Sedentary Only	Kpna4	0	0.44208	chr3-69118957-69118970	chr3	69118957	69118970	chr3-69118775-69119197	chr3	69118775	69119197	0.42715	0.52049	0.75721	FALSE	FALSE	TRUE
Mafa	Mafa_Homo_sapiens_DBD_1.00_M04351_2.00	Cardiomyocyte	In Young Sedentary Only	Fmo5	0	0.492647	chr3-97651439-97651452	chr3	97651439	97651452	chr3-97650634-97651993	chr3	97650634	97651993	0.50917	0.453	0.5625	FALSE	FALSE	TRUE
Mafa	Mafa_Homo_sapiens_DBD_1.00_M04351_2.00	Cardiomyocyte	In Young Sedentary Only	Lphn2	582326	0.399274	chr3-148233097-148233110	chr3	148233097	148233110	chr3-148232709-148233259	chr3	148232709	148233259	0.43947	0.51367	0.7246	FALSE	FALSE	TRUE
Mafa	Mafa_Homo_sapiens_DBD_1.00_M04351_2.00	Cardiomyocyte	In Young Sedentary Only	1700009N14Rik	245491	0.452101	chr4-39697741-39697754	chr4	39697741	39697754	chr4-39697268-39697862	chr4	39697268	39697862	0.41509	0.46494	0.56801	FALSE	FALSE	TRUE
Mafa	Mafa_Homo_sapiens_DBD_1.00_M04351_2.00	Cardiomyocyte	In Young Sedentary Only	Tmod1	0	0.642497	chr4-46038936-46038949	chr4	46038936	46038949	chr4-46038789-46039781	chr4	46038789	46039781	0.4707	0.51891	0.57503	FALSE	FALSE	TRUE
Mafa	Mafa_Homo_sapiens_DBD_1.00_M04351_2.00	Cardiomyocyte	In Young Sedentary Only	Adamtsl1	0	0.454712	chr4-86311292-86311305	chr4	86311292	86311305	chr4-86310682-86311774	chr4	86310682	86311774	0.475	0.35215	0.54905	FALSE	FALSE	TRUE
Mafa	Mafa_Homo_sapiens_DBD_1.00_M04351_2.00	Cardiomyocyte	In Young Sedentary Only	Nfia	0	0.463592	chr4-97773172-97773185	chr4	97773172	97773185	chr4-97773113-97773524	chr4	97773113	97773524	0.39094	0.47347	0.54998	FALSE	FALSE	TRUE
Mafa	Mafa_Homo_sapiens_DBD_1.00_M04351_2.00	Cardiomyocyte	In Young Sedentary Only	Pde4b	0	0.457064	chr4-102446886-102446899	chr4	102446886	102446899	chr4-102446251-102446972	chr4	102446251	102446972	0.48617	0.4803	0.59004	FALSE	FALSE	TRUE
Mafa	Mafa_Homo_sapiens_DBD_1.00_M04351_2.00	Cardiomyocyte	In Young Sedentary Only	Atpaf1	0	0.607843	chr4-115785611-115785624	chr4	115785611	115785624	chr4-115784639-115785760	chr4	115784639	115785760	0.49492	0.4775	0.55364	FALSE	FALSE	TRUE
Mafa	Mafa_Homo_sapiens_DBD_1.00_M04351_2.00	Cardiomyocyte	In Young Sedentary Only	Smap2	0	0.625583	chr4-121016760-121016773	chr4	121016760	121016773	chr4-121016029-121017529	chr4	121016029	121017529	0.5024	0.51074	0.61702	FALSE	FALSE	TRUE
Mafa	Mafa_Homo_sapiens_DBD_1.00_M04351_2.00	Cardiomyocyte	In Young Sedentary Only	Ube4b	0	0.623799	chr4-149426873-149426886	chr4	149426873	149426886	chr4-149425685-149427037	chr4	149425685	149427037	0.49825	0.5315	0.59566	FALSE	FALSE	TRUE
Mafa	Mafa_Homo_sapiens_DBD_1.00_M04351_2.00	Cardiomyocyte	In Young Sedentary Only	Cdk14	0	0.415929	chr5-5109823-5109836	chr5	5109823	5109836	chr5-5109126-5110029	chr5	5109126	5110029	0.44716	0.44778	0.73855	FALSE	FALSE	TRUE
Mafa	Mafa_Homo_sapiens_DBD_1.00_M04351_2.00	Cardiomyocyte	In Young Sedentary Only	Drc1	0	0.541417	chr5-30343342-30343355	chr5	30343342	30343355	chr5-30342706-30343538	chr5	30342706	30343538	0.51104	0.50353	0.61336	FALSE	FALSE	TRUE
Mafa	Mafa_Homo_sapiens_DBD_1.00_M04351_2.00	Cardiomyocyte	In Young Sedentary Only	Slit2	0	0.425631	chr5-48301812-48301825	chr5	48301812	48301825	chr5-48300857-48301925	chr5	48300857	48301925	0.49264	0.50712	0.66982	FALSE	FALSE	TRUE
Mafa	Mafa_Homo_sapiens_DBD_1.00_M04351_2.00	Cardiomyocyte	In Young Sedentary Only	Arhgap24	0	0.403571	chr5-102757288-102757301	chr5	102757288	102757301	chr5-102756879-102757998	chr5	102756879	102757998	0.42895	0.49895	0.655	FALSE	FALSE	TRUE
